# Cryo-adapted bacterial copiotrophs from a Trans-Himalayan lake-desert ecosystem as biogeothermometers of warming, mitigators of perturbation, and candidates for biodegradation

**DOI:** 10.1101/2025.07.10.664119

**Authors:** Sumit Chatterjee, Subhajit Dutta, Jit Ghosh, Swapneel Saha, Mahamadul Mondal, Jagannath Sarkar, Nibendu Mondal, Wriddhiman Ghosh

**Affiliations:** Department of Biological Sciences, Bose Institute, Kolkata, India

**Keywords:** Trans-Himalayan deserts and lakes, psychrophilic and cryo-adapted bacteria, climate warming, antibiosis, microbiome protection, organic matter degradation

## Abstract

A Trans-Himalayan lake-desert ecosystem was explored for the low-to-high temperature adaptations of native copiotrophic psychrophiles that have the potentials for rendering substantive carbon remineralization under natural and/or anthropogenically influenced conditions of high organic matter delivery to the environment. Overall 27 species, classified across 15 genera of Actinomycetota, Bacillota, Bacteroidota, and Pseudomonadota, were isolated from the brackish-water and sediment-surface of Tso Moriri (a massive lacustrine body on the Changthang plateau that remains frozen for approximately one third of the year), and the fine talus covering a lake-side rocky mountain. In Luria broth, all the isolates grew at 4°C and 15°C; 13 of them grew, while 14 retained 19-99% cells in metabolically-active state, at −10°C; 23, 11, and none grew at 28°C, 37°C, and 42°C respectively. A *Cryobacterium* was most heat-susceptible, whereas some −10°C-growing *Arthrobacter*, *Microbacterium*, *Paenarthrobacter*, *Pseudomonas* and *Streptomyces* were most warming-resilient, among the present isolates. Catabolizing different simple/complex organic compounds, all isolates accomplished low/moderate/high growths at 4°C; 20 performed low growths at −10°C. Taxonomy/phylogeny did not determine the isolates’ growth/survival across the temperature-range tested. Lake-water and rock-dust isolates had the widest, while lake-sediment-dwellers had the narrowest, temperature-window for growth/survival. Rock-dust and lake-water isolates had more genes for low and high temperature adaptations, compared to the lake-sediment isolates. In co-cultures, most actinobacterial isolates inhibited the growth of mesophilic bacteria from warmer ecosystems, plus non-actinobacteria and actinobacteria from native/adjoining habitats. The data hold implications for biodegradation in cold/frigid territories, negative feedback control/reversal of warming, and microbiome protection from infiltration amidst climate change.

**IMPORTANCE:** Phylogenetically diverse, cold-adapted copiotrophic bacteria were retrieved from a Trans-Himalayan lake-desert ecosystem, and tested for chemoorganoheterotrophic growth at temperatures between −10°C and 42°C. Albeit growth dwindled at ≥28°C, most of the isolates thrived on simple as well as complex organic substances under freezing condition, which makes them prospective constituents of biodegradation reactors suitable for high-altitude/latitude deployment. In the natural habitats of the psychrophilic isolates, cessation of organotrophic activities at elevated temperatures would stop simple fatty acids and CO_2_ production, which in turn would preempt methanogenesis, undo greenhouse effect, and reverse environmental thawing (usher cooling). Such negative feedback control of homeostasis is fraught with the danger of microbiome takeover by thermally-better-adapted foreign organisms. Consequently, ecosystem preservation rests on the native microflora’s ability to resist external invasion. At 28°C, majority of the actinobacterial isolates inhibited bacteria from discrete higher-temperature ecosystems; they can, therefore, be viewed as the defenders of the cold/frigid ecosystem.

## Supplementary material for "Cryo-adapted bacterial copiotrophs from a Trans-Himalayan lake-desert ecosystem as biogeothermometers of warming, mitigators of perturbation, and candidates for biodegradation": An MS Workbook containing Supplementary Tables (part 4 of 27)

### Sheet: Table_S40 (continued)
Table S40. eggNOG‑based annotation of all protein-coding sequences (CDSs) identified within the genome of Microbacterium sp. TW_SC_2
1_1488	1298860.AUEM01000002_gene797	2.54e-152	431.0	COG0134@1|root,COG0134@2|Bacteria,2GIVV@201174|Actinobacteria,4FKAV@85023|Microbacteriaceae	201174|Actinobacteria	E	Indole-3-glycerol phosphate synthase	trpC	GO:0000162,GO:0000287,GO:0003674,GO:0003824,GO:0004425,GO:0005488,GO:0005575,GO:0005618,GO:0005623,GO:0005886,GO:0006082,GO:0006520,GO:0006568,GO:0006576,GO:0006586,GO:0006725,GO:0006793,GO:0006796,GO:0006807,GO:0008150,GO:0008152,GO:0008652,GO:0009058,GO:0009072,GO:0009073,GO:0009308,GO:0009309,GO:0009987,GO:0016020,GO:0016053,GO:0016829,GO:0016830,GO:0016831,GO:0018130,GO:0019438,GO:0019637,GO:0019693,GO:0019752,GO:0030312,GO:0034641,GO:0040007,GO:0042401,GO:0042430,GO:0042435,GO:0043167,GO:0043169,GO:0043436,GO:0044106,GO:0044237,GO:0044238,GO:0044249,GO:0044271,GO:0044281,GO:0044283,GO:0044464,GO:0046219,GO:0046391,GO:0046394,GO:0046483,GO:0046872,GO:0071704,GO:0071944,GO:1901135,GO:1901360,GO:1901362,GO:1901564,GO:1901566,GO:1901576,GO:1901605,GO:1901607	4.1.1.48	ko:K01609	ko00400,ko01100,ko01110,ko01130,ko01230,map00400,map01100,map01110,map01130,map01230	M00023	R03508	RC00944	ko00000,ko00001,ko00002,ko01000	-	-	-	IGPS
1_1489	450380.JPSY01000003_gene2543	2.17e-43	142.0	290XR@1|root,2ZNJH@2|Bacteria	2|Bacteria	-	-	-	-	-	-	-	-	-	-	-	-	-	-	-
1_1490	1452536.JARE01000047_gene2702	4.55e-86	260.0	2EGC7@1|root,33A40@2|Bacteria,2HSQW@201174|Actinobacteria,4FPXY@85023|Microbacteriaceae	201174|Actinobacteria	S	Tryptophan-associated transmembrane protein (Trp_oprn_chp)	-	-	-	-	-	-	-	-	-	-	-	-	Trp_oprn_chp
1_1491	450380.JPSY01000003_gene2545	6.45e-72	217.0	COG0139@1|root,COG0139@2|Bacteria,2IKKU@201174|Actinobacteria,4FP35@85023|Microbacteriaceae	201174|Actinobacteria	E	Catalyzes the hydrolysis of the adenine ring of phosphoribosyl-AMP	hisI	GO:0008150,GO:0040007	3.5.4.19,3.6.1.31	ko:K01496,ko:K11755	ko00340,ko01100,ko01110,ko01230,map00340,map01100,map01110,map01230	M00026	R04035,R04037	RC00002,RC01055	ko00000,ko00001,ko00002,ko01000	-	-	iNJ661.Rv1606	PRA-CH
1_1492	1416752.AYME01000003_gene2858	6.57e-155	437.0	COG0107@1|root,COG0107@2|Bacteria,2GIRP@201174|Actinobacteria,4FKWV@85023|Microbacteriaceae	201174|Actinobacteria	E	IGPS catalyzes the conversion of PRFAR and glutamine to IGP, AICAR and glutamate. The HisF subunit catalyzes the cyclization activity that produces IGP and AICAR from PRFAR using the ammonia provided by the HisH subunit	hisF	GO:0000107,GO:0003674,GO:0003824,GO:0008150,GO:0016740,GO:0016757,GO:0016763,GO:0040007	4.1.3.27	ko:K01657,ko:K02500	ko00340,ko00400,ko00405,ko01100,ko01110,ko01130,ko01230,ko02024,ko02025,map00340,map00400,map00405,map01100,map01110,map01130,map01230,map02024,map02025	M00023,M00026	R00985,R00986,R04558	RC00010,RC01190,RC01943,RC02148,RC02414	ko00000,ko00001,ko00002,ko01000	-	-	-	His_biosynth
1_1493	1452535.JARD01000012_gene103	6.02e-185	516.0	COG0040@1|root,COG0040@2|Bacteria,2GNAX@201174|Actinobacteria,4FKI0@85023|Microbacteriaceae	201174|Actinobacteria	E	ATP phosphoribosyltransferase	hisG	GO:0000105,GO:0003674,GO:0003824,GO:0003879,GO:0006082,GO:0006520,GO:0006547,GO:0006725,GO:0006807,GO:0008150,GO:0008152,GO:0008652,GO:0009058,GO:0009987,GO:0016053,GO:0016740,GO:0016757,GO:0016763,GO:0018130,GO:0019438,GO:0019752,GO:0034641,GO:0043436,GO:0044237,GO:0044238,GO:0044249,GO:0044281,GO:0044283,GO:0046394,GO:0046483,GO:0052803,GO:0071704,GO:1901360,GO:1901362,GO:1901564,GO:1901566,GO:1901576,GO:1901605,GO:1901607	2.4.2.17	ko:K00765,ko:K02502	ko00340,ko01100,ko01110,ko01230,map00340,map01100,map01110,map01230	M00026	R01071	RC02819,RC03200	ko00000,ko00001,ko00002,ko01000	-	-	-	HisG,HisG_C
1_1494	1452535.JARD01000012_gene102	5.71e-53	166.0	COG0140@1|root,COG0140@2|Bacteria,2IQ4D@201174|Actinobacteria,4FPHQ@85023|Microbacteriaceae	201174|Actinobacteria	E	phosphoribosyl-ATP diphosphatase activity	hisE	GO:0000287,GO:0003674,GO:0005488,GO:0005575,GO:0005618,GO:0005623,GO:0008150,GO:0009605,GO:0009607,GO:0030312,GO:0040007,GO:0043167,GO:0043169,GO:0043207,GO:0044403,GO:0044419,GO:0044464,GO:0046872,GO:0050896,GO:0051701,GO:0051704,GO:0051707,GO:0071944,GO:0075136,GO:0075139	3.6.1.31	ko:K01523	ko00340,ko01100,ko01110,ko01230,map00340,map01100,map01110,map01230	M00026	R04035	RC00002	ko00000,ko00001,ko00002,ko01000	-	-	-	PRA-PH
1_1495	1452536.JARE01000047_gene2707	1.03e-140	399.0	COG0036@1|root,COG0036@2|Bacteria,2GJZ9@201174|Actinobacteria,4FKYZ@85023|Microbacteriaceae	201174|Actinobacteria	G	Ribulose-phosphate 3 epimerase family	rpe	GO:0003674,GO:0003824,GO:0004750,GO:0005488,GO:0005575,GO:0005622,GO:0005623,GO:0005737,GO:0005829,GO:0005975,GO:0005996,GO:0006081,GO:0006098,GO:0006139,GO:0006725,GO:0006732,GO:0006733,GO:0006739,GO:0006753,GO:0006793,GO:0006796,GO:0006807,GO:0008150,GO:0008152,GO:0009052,GO:0009056,GO:0009117,GO:0009987,GO:0016052,GO:0016853,GO:0016854,GO:0016857,GO:0019321,GO:0019323,GO:0019362,GO:0019637,GO:0019682,GO:0019693,GO:0034641,GO:0043167,GO:0043169,GO:0044237,GO:0044238,GO:0044262,GO:0044281,GO:0044282,GO:0044424,GO:0044444,GO:0044464,GO:0046365,GO:0046483,GO:0046496,GO:0046872,GO:0051156,GO:0051186,GO:0055086,GO:0071704,GO:0072524,GO:1901135,GO:1901360,GO:1901564,GO:1901575	5.1.3.1	ko:K01783	ko00030,ko00040,ko00710,ko01100,ko01110,ko01120,ko01130,ko01200,ko01230,map00030,map00040,map00710,map01100,map01110,map01120,map01130,map01200,map01230	M00004,M00007	R01529	RC00540	ko00000,ko00001,ko00002,ko01000	-	-	-	Ribul_P_3_epim
1_1496	1452536.JARE01000047_gene2708	3.6e-254	709.0	COG0144@1|root,COG0781@1|root,COG0144@2|Bacteria,COG0781@2|Bacteria,2GM21@201174|Actinobacteria,4FMK7@85023|Microbacteriaceae	201174|Actinobacteria	JK	Belongs to the class I-like SAM-binding methyltransferase superfamily. RsmB NOP family	fmu	GO:0000154,GO:0001510,GO:0003674,GO:0003824,GO:0005575,GO:0005618,GO:0005622,GO:0005623,GO:0005737,GO:0005829,GO:0006139,GO:0006364,GO:0006396,GO:0006725,GO:0006807,GO:0008150,GO:0008152,GO:0008168,GO:0008169,GO:0008173,GO:0008649,GO:0008757,GO:0009383,GO:0009451,GO:0009987,GO:0010467,GO:0016070,GO:0016072,GO:0016434,GO:0016740,GO:0016741,GO:0022613,GO:0030312,GO:0031167,GO:0032259,GO:0034470,GO:0034641,GO:0034660,GO:0042254,GO:0043170,GO:0043412,GO:0043414,GO:0044085,GO:0044237,GO:0044238,GO:0044260,GO:0044424,GO:0044444,GO:0044464,GO:0046483,GO:0070475,GO:0071704,GO:0071840,GO:0071944,GO:0090304,GO:0140098,GO:0140102,GO:1901360	2.1.1.176	ko:K03500	-	-	-	-	ko00000,ko01000,ko03009	-	-	-	Methyltr_RsmB-F,NusB
1_1497	1452535.JARD01000012_gene99	6.51e-156	444.0	COG0223@1|root,COG0223@2|Bacteria,2GKH5@201174|Actinobacteria,4FM1U@85023|Microbacteriaceae	201174|Actinobacteria	J	Attaches a formyl group to the free amino group of methionyl-tRNA(fMet). The formyl group appears to play a dual role in the initiator identity of N-formylmethionyl-tRNA by promoting its recognition by IF2 and preventing the misappropriation of this tRNA by the elongation apparatus	fmt	GO:0003674,GO:0003824,GO:0004479,GO:0006139,GO:0006396,GO:0006399,GO:0006400,GO:0006412,GO:0006413,GO:0006464,GO:0006518,GO:0006725,GO:0006807,GO:0008033,GO:0008150,GO:0008152,GO:0009058,GO:0009059,GO:0009451,GO:0009987,GO:0010467,GO:0016070,GO:0016740,GO:0016741,GO:0016742,GO:0019538,GO:0019988,GO:0034470,GO:0034641,GO:0034645,GO:0034660,GO:0036211,GO:0040007,GO:0043043,GO:0043170,GO:0043412,GO:0043603,GO:0043604,GO:0044237,GO:0044238,GO:0044249,GO:0044260,GO:0044267,GO:0044271,GO:0046483,GO:0071704,GO:0071951,GO:0090304,GO:0140098,GO:0140101,GO:1901360,GO:1901564,GO:1901566,GO:1901576	2.1.2.9	ko:K00604	ko00670,ko00970,map00670,map00970	-	R03940	RC00026,RC00165	ko00000,ko00001,ko01000	-	-	-	Formyl_trans_C,Formyl_trans_N
1_1498	1416752.AYME01000003_gene2864	0.0	1038.0	COG1198@1|root,COG1198@2|Bacteria,2GKES@201174|Actinobacteria,4FMXJ@85023|Microbacteriaceae	201174|Actinobacteria	L	Involved in the restart of stalled replication forks. Recognizes and binds the arrested nascent DNA chain at stalled replication forks. It can open the DNA duplex, via its helicase activity, and promote assembly of the primosome and loading of the major replicative helicase DnaB onto DNA	priA	GO:0003674,GO:0003678,GO:0003824,GO:0004003,GO:0004386,GO:0005575,GO:0005623,GO:0005886,GO:0006139,GO:0006259,GO:0006260,GO:0006261,GO:0006268,GO:0006270,GO:0006281,GO:0006302,GO:0006310,GO:0006725,GO:0006807,GO:0006950,GO:0006974,GO:0006996,GO:0008026,GO:0008094,GO:0008150,GO:0008152,GO:0009058,GO:0009059,GO:0009987,GO:0016020,GO:0016043,GO:0016462,GO:0016787,GO:0016817,GO:0016818,GO:0016887,GO:0017111,GO:0032392,GO:0032508,GO:0033554,GO:0034641,GO:0034645,GO:0042623,GO:0043138,GO:0043140,GO:0043170,GO:0044237,GO:0044238,GO:0044249,GO:0044260,GO:0044464,GO:0046483,GO:0050896,GO:0051276,GO:0051716,GO:0070035,GO:0071103,GO:0071704,GO:0071840,GO:0071944,GO:0090304,GO:0140097,GO:1901360,GO:1901576	-	ko:K04066	ko03440,map03440	-	-	-	ko00000,ko00001,ko01000,ko03400	-	-	-	-
1_1499	1298860.AUEM01000002_gene786	2.34e-266	731.0	COG0192@1|root,COG0192@2|Bacteria,2GJ4U@201174|Actinobacteria,4FK84@85023|Microbacteriaceae	201174|Actinobacteria	H	Catalyzes the formation of S-adenosylmethionine (AdoMet) from methionine and ATP. The overall synthetic reaction is composed of two sequential steps, AdoMet formation and the subsequent tripolyphosphate hydrolysis which occurs prior to release of AdoMet from the enzyme	metK	GO:0003674,GO:0003824,GO:0004478,GO:0005488,GO:0005515,GO:0005575,GO:0005618,GO:0005622,GO:0005623,GO:0005737,GO:0005829,GO:0005886,GO:0008150,GO:0016020,GO:0016740,GO:0016765,GO:0019899,GO:0030312,GO:0035375,GO:0040007,GO:0044424,GO:0044444,GO:0044464,GO:0071944	2.5.1.6	ko:K00789	ko00270,ko01100,ko01110,ko01230,map00270,map01100,map01110,map01230	M00034,M00035,M00368,M00609	R00177,R04771	RC00021,RC01211	ko00000,ko00001,ko00002,ko01000	-	-	-	S-AdoMet_synt_C,S-AdoMet_synt_M,S-AdoMet_synt_N
1_1500	450380.JPSY01000003_gene2554	3.61e-55	172.0	COG1758@1|root,COG1758@2|Bacteria,2IQHU@201174|Actinobacteria,4FPHE@85023|Microbacteriaceae	201174|Actinobacteria	K	Promotes RNA polymerase assembly. Latches the N- and C- terminal regions of the beta' subunit thereby facilitating its interaction with the beta and alpha subunits	rpoZ	GO:0005575,GO:0005618,GO:0005623,GO:0008150,GO:0030312,GO:0040007,GO:0044464,GO:0071944	2.7.7.6	ko:K03060	ko00230,ko00240,ko01100,ko03020,map00230,map00240,map01100,map03020	M00183	R00435,R00441,R00442,R00443	RC02795	br01611,ko00000,ko00001,ko00002,ko01000,ko03021,ko03400	-	-	-	RNA_pol_Rpb6
1_1501	1416752.AYME01000003_gene2867	1.01e-185	520.0	COG0194@1|root,COG0194@2|Bacteria,2GK2M@201174|Actinobacteria,4FKKJ@85023|Microbacteriaceae	201174|Actinobacteria	F	Essential for recycling GMP and indirectly, cGMP	gmk	GO:0003674,GO:0003824,GO:0004385,GO:0005575,GO:0005622,GO:0005623,GO:0005737,GO:0005829,GO:0006139,GO:0006163,GO:0006725,GO:0006753,GO:0006793,GO:0006796,GO:0006807,GO:0008150,GO:0008152,GO:0009058,GO:0009116,GO:0009117,GO:0009119,GO:0009123,GO:0009126,GO:0009132,GO:0009135,GO:0009150,GO:0009161,GO:0009165,GO:0009167,GO:0009179,GO:0009185,GO:0009259,GO:0009987,GO:0016301,GO:0016310,GO:0016740,GO:0016772,GO:0016776,GO:0018130,GO:0019205,GO:0019438,GO:0019637,GO:0019693,GO:0034641,GO:0034654,GO:0042278,GO:0044237,GO:0044238,GO:0044249,GO:0044271,GO:0044281,GO:0044424,GO:0044444,GO:0044464,GO:0046037,GO:0046128,GO:0046483,GO:0046710,GO:0046940,GO:0050145,GO:0055086,GO:0071704,GO:0072521,GO:0090407,GO:1901068,GO:1901135,GO:1901293,GO:1901360,GO:1901362,GO:1901564,GO:1901576,GO:1901657	2.7.4.8	ko:K00942	ko00230,ko01100,map00230,map01100	M00050	R00332,R02090	RC00002	ko00000,ko00001,ko00002,ko01000	-	-	-	Guanylate_kin
1_1502	1452536.JARE01000047_gene2714	1.86e-133	385.0	COG0284@1|root,COG0284@2|Bacteria,2GKWK@201174|Actinobacteria,4FKPC@85023|Microbacteriaceae	201174|Actinobacteria	F	Orotidine 5'-phosphate decarboxylase / HUMPS family	pyrF	-	4.1.1.23	ko:K01591	ko00240,ko01100,map00240,map01100	M00051	R00965	RC00409	ko00000,ko00001,ko00002,ko01000	-	-	-	OMPdecase
1_1503	1452536.JARE01000047_gene2715	0.0	2027.0	COG0458@1|root,COG0458@2|Bacteria,2GK5N@201174|Actinobacteria,4FKI2@85023|Microbacteriaceae	201174|Actinobacteria	EF	carbamoyl-phosphate synthase (glutamine-hydrolyzing) activity	carB	-	6.3.5.5	ko:K01955	ko00240,ko00250,ko01100,map00240,map00250,map01100	M00051	R00256,R00575,R01395,R10948,R10949	RC00002,RC00010,RC00043,RC02750,RC02798,RC03314	ko00000,ko00001,ko00002,ko01000	-	-	-	CPSase_L_D2,CPSase_L_D3,MGS
1_1504	1452535.JARD01000012_gene92	9.76e-249	686.0	COG0505@1|root,COG0505@2|Bacteria,2GKFA@201174|Actinobacteria,4FK6A@85023|Microbacteriaceae	201174|Actinobacteria	EF	Carbamoyl-phosphate synthase small chain, CPSase domain	carA	GO:0000050,GO:0005575,GO:0005622,GO:0005623,GO:0005737,GO:0005951,GO:0006082,GO:0006520,GO:0006525,GO:0006526,GO:0006807,GO:0008150,GO:0008152,GO:0008652,GO:0009058,GO:0009064,GO:0009084,GO:0009987,GO:0016053,GO:0019627,GO:0019752,GO:0032991,GO:0034641,GO:0040007,GO:0043436,GO:0043603,GO:0043604,GO:0044237,GO:0044238,GO:0044249,GO:0044271,GO:0044281,GO:0044283,GO:0044424,GO:0044444,GO:0044464,GO:0046394,GO:0071704,GO:0071941,GO:1901564,GO:1901566,GO:1901576,GO:1901605,GO:1901607,GO:1902494	6.3.5.5	ko:K01956	ko00240,ko00250,ko01100,map00240,map00250,map01100	M00051	R00256,R00575,R01395,R10948,R10949	RC00002,RC00010,RC00043,RC02750,RC02798,RC03314	ko00000,ko00001,ko00002,ko01000	-	-	iNJ661.Rv1383	CPSase_sm_chain,GATase
1_1505	1452535.JARD01000012_gene91	3.95e-96	282.0	COG0505@1|root,COG0505@2|Bacteria,2GM9I@201174|Actinobacteria,4FPQG@85023|Microbacteriaceae	201174|Actinobacteria	EF	Belongs to the CarA family	-	-	-	-	-	-	-	-	-	-	-	-	-
1_1506	1452536.JARE01000047_gene2718	2.35e-287	788.0	COG0044@1|root,COG0044@2|Bacteria,2GJ0T@201174|Actinobacteria,4FKCT@85023|Microbacteriaceae	201174|Actinobacteria	F	Belongs to the metallo-dependent hydrolases superfamily. DHOase family. Class I DHOase subfamily	pyrC	GO:0003674,GO:0003824,GO:0004038,GO:0005575,GO:0005622,GO:0005623,GO:0005737,GO:0006139,GO:0006144,GO:0006145,GO:0006725,GO:0006807,GO:0008150,GO:0008152,GO:0009056,GO:0009112,GO:0009987,GO:0016787,GO:0016810,GO:0016812,GO:0019439,GO:0034641,GO:0040007,GO:0044237,GO:0044238,GO:0044248,GO:0044270,GO:0044281,GO:0044424,GO:0044464,GO:0046113,GO:0046483,GO:0046700,GO:0055086,GO:0071704,GO:0072521,GO:0072523,GO:1901360,GO:1901361,GO:1901564,GO:1901565,GO:1901575	3.5.2.3	ko:K01465	ko00240,ko01100,map00240,map01100	M00051	R01993	RC00632	ko00000,ko00001,ko00002,ko01000	-	-	-	Amidohydro_1
1_1507	1298860.AUEM01000002_gene778	5.48e-213	590.0	COG0540@1|root,COG0540@2|Bacteria,2GKNA@201174|Actinobacteria,4FKCB@85023|Microbacteriaceae	201174|Actinobacteria	F	Belongs to the ATCase OTCase family	pyrB	GO:0003674,GO:0003824,GO:0004070,GO:0005575,GO:0005618,GO:0005622,GO:0005623,GO:0005737,GO:0005829,GO:0005886,GO:0006139,GO:0006220,GO:0006221,GO:0006725,GO:0006753,GO:0006793,GO:0006796,GO:0006807,GO:0008150,GO:0008152,GO:0009058,GO:0009117,GO:0009165,GO:0009218,GO:0009220,GO:0009259,GO:0009260,GO:0009987,GO:0016020,GO:0016740,GO:0016741,GO:0016743,GO:0018130,GO:0019438,GO:0019637,GO:0019693,GO:0030312,GO:0034641,GO:0034654,GO:0040007,GO:0044237,GO:0044238,GO:0044249,GO:0044271,GO:0044281,GO:0044424,GO:0044444,GO:0044464,GO:0046390,GO:0046483,GO:0055086,GO:0071704,GO:0071944,GO:0072527,GO:0072528,GO:0090407,GO:1901135,GO:1901137,GO:1901293,GO:1901360,GO:1901362,GO:1901564,GO:1901566,GO:1901576	2.1.3.2	ko:K00609	ko00240,ko00250,ko01100,map00240,map00250,map01100	M00051	R01397	RC00064,RC02850	ko00000,ko00001,ko00002,ko01000	-	-	-	OTCace,OTCace_N
1_1508	1298860.AUEM01000002_gene777	6.01e-104	302.0	COG2065@1|root,COG2065@2|Bacteria,2GJNP@201174|Actinobacteria,4FNED@85023|Microbacteriaceae	201174|Actinobacteria	F	Also displays a weak uracil phosphoribosyltransferase activity which is not physiologically significant	pyrR	GO:0005575,GO:0005618,GO:0005623,GO:0030312,GO:0044464,GO:0071944	2.4.2.9	ko:K02825	ko00240,ko01100,map00240,map01100	-	R00966	RC00063	ko00000,ko00001,ko01000,ko03000	-	-	-	Pribosyltran
1_1509	1416752.AYME01000003_gene2875	0.0	1021.0	COG2146@1|root,COG2220@1|root,COG2146@2|Bacteria,COG2220@2|Bacteria,2GP4N@201174|Actinobacteria	201174|Actinobacteria	P	Rieske 2Fe-2S	-	-	-	ko:K14952	ko05152,map05152	-	-	-	ko00000,ko00001	-	-	-	Lactamase_B_3,Rieske
1_1510	450380.JPSY01000003_gene2570	0.0	1397.0	COG0553@1|root,COG0553@2|Bacteria,2GISC@201174|Actinobacteria,4FKDC@85023|Microbacteriaceae	201174|Actinobacteria	L	SNF2 family N-terminal domain	helZ	-	-	-	-	-	-	-	-	-	-	-	Helicase_C,SNF2_N,SNF2_assoc,SWIM
1_1511	1452535.JARD01000012_gene85	4.71e-84	249.0	COG0781@1|root,COG0781@2|Bacteria,2IM3D@201174|Actinobacteria,4FNSQ@85023|Microbacteriaceae	201174|Actinobacteria	K	Involved in transcription antitermination. Required for transcription of ribosomal RNA (rRNA) genes. Binds specifically to the boxA antiterminator sequence of the ribosomal RNA (rrn) operons	nusB	GO:0008150,GO:0040007	-	ko:K03625	-	-	-	-	ko00000,ko03009,ko03021	-	-	-	NusB
1_1512	450380.JPSY01000003_gene2572	2.46e-126	360.0	COG0231@1|root,COG0231@2|Bacteria,2GJMS@201174|Actinobacteria,4FM9Y@85023|Microbacteriaceae	201174|Actinobacteria	J	Involved in peptide bond synthesis. Stimulates efficient translation and peptide-bond synthesis on native or reconstituted 70S ribosomes in vitro. Probably functions indirectly by altering the affinity of the ribosome for aminoacyl-tRNA, thus increasing their reactivity as acceptors for peptidyl transferase	efp	GO:0003674,GO:0003676,GO:0003723,GO:0003746,GO:0005488,GO:0005575,GO:0005622,GO:0005623,GO:0005737,GO:0006412,GO:0006414,GO:0006518,GO:0006807,GO:0008135,GO:0008150,GO:0008152,GO:0009058,GO:0009059,GO:0009987,GO:0010467,GO:0019538,GO:0034641,GO:0034645,GO:0040007,GO:0043043,GO:0043170,GO:0043603,GO:0043604,GO:0044237,GO:0044238,GO:0044249,GO:0044260,GO:0044267,GO:0044271,GO:0044424,GO:0044464,GO:0071704,GO:0097159,GO:1901363,GO:1901564,GO:1901566,GO:1901576	-	ko:K02356	-	-	-	-	ko00000,ko03012	-	-	-	EFP,EFP_N,Elong-fact-P_C
1_1513	1452536.JARE01000047_gene2725	1.26e-83	248.0	COG0757@1|root,COG0757@2|Bacteria,2IMBY@201174|Actinobacteria,4FP89@85023|Microbacteriaceae	201174|Actinobacteria	E	Catalyzes a trans-dehydration via an enolate intermediate	aroQ	-	4.2.1.10	ko:K03786	ko00400,ko01100,ko01110,ko01130,ko01230,map00400,map01100,map01110,map01130,map01230	M00022	R03084	RC00848	ko00000,ko00001,ko00002,ko01000	-	-	-	DHquinase_II
1_1514	1416752.AYME01000003_gene2882	2.06e-240	663.0	COG0337@1|root,COG0337@2|Bacteria,2GIUZ@201174|Actinobacteria,4FKA2@85023|Microbacteriaceae	201174|Actinobacteria	E	Catalyzes the conversion of 3-deoxy-D-arabino- heptulosonate 7-phosphate (DAHP) to dehydroquinate (DHQ)	aroB	GO:0003674,GO:0003824,GO:0003856,GO:0005488,GO:0005507,GO:0005575,GO:0005618,GO:0005622,GO:0005623,GO:0005737,GO:0005829,GO:0005886,GO:0006082,GO:0006520,GO:0006725,GO:0006807,GO:0008150,GO:0008152,GO:0008270,GO:0008652,GO:0009058,GO:0009072,GO:0009073,GO:0009423,GO:0009987,GO:0016020,GO:0016053,GO:0016829,GO:0016835,GO:0016838,GO:0019438,GO:0019752,GO:0030312,GO:0040007,GO:0043167,GO:0043169,GO:0043436,GO:0043648,GO:0043650,GO:0044237,GO:0044238,GO:0044249,GO:0044281,GO:0044283,GO:0044424,GO:0044444,GO:0044464,GO:0046394,GO:0046417,GO:0046872,GO:0046914,GO:0071704,GO:0071944,GO:1901360,GO:1901362,GO:1901564,GO:1901566,GO:1901576	2.7.1.71,4.2.3.4	ko:K01735,ko:K13829	ko00400,ko01100,ko01110,ko01130,ko01230,map00400,map01100,map01110,map01130,map01230	M00022	R02412,R03083	RC00002,RC00078,RC00847	ko00000,ko00001,ko00002,ko01000	-	-	-	DHQ_synthase,SKI
1_1515	1452535.JARD01000012_gene81	1.7e-92	273.0	COG0703@1|root,COG0703@2|Bacteria,2GRFW@201174|Actinobacteria,4FP8M@85023|Microbacteriaceae	201174|Actinobacteria	E	Catalyzes the specific phosphorylation of the 3-hydroxyl group of shikimic acid using ATP as a cosubstrate	aroK	GO:0000166,GO:0000287,GO:0003674,GO:0003824,GO:0004765,GO:0005488,GO:0005524,GO:0005575,GO:0005622,GO:0005623,GO:0005737,GO:0005829,GO:0006082,GO:0006520,GO:0006725,GO:0006793,GO:0006796,GO:0006807,GO:0008144,GO:0008150,GO:0008152,GO:0008652,GO:0009058,GO:0009072,GO:0009073,GO:0009423,GO:0009987,GO:0016053,GO:0016301,GO:0016310,GO:0016740,GO:0016772,GO:0016773,GO:0017076,GO:0019438,GO:0019632,GO:0019752,GO:0030554,GO:0032553,GO:0032555,GO:0032559,GO:0032787,GO:0035639,GO:0036094,GO:0040007,GO:0043167,GO:0043168,GO:0043169,GO:0043436,GO:0043648,GO:0043650,GO:0044237,GO:0044238,GO:0044249,GO:0044281,GO:0044283,GO:0044424,GO:0044444,GO:0044464,GO:0046394,GO:0046417,GO:0046872,GO:0071704,GO:0097159,GO:0097367,GO:1901265,GO:1901360,GO:1901362,GO:1901363,GO:1901564,GO:1901566,GO:1901576,GO:1901615	2.7.1.71	ko:K00891	ko00400,ko01100,ko01110,ko01130,ko01230,map00400,map01100,map01110,map01130,map01230	M00022	R02412	RC00002,RC00078	ko00000,ko00001,ko00002,ko01000	-	-	-	SKI
1_1516	1452535.JARD01000012_gene80	1.15e-279	766.0	COG0082@1|root,COG0082@2|Bacteria,2GJJN@201174|Actinobacteria,4FMBD@85023|Microbacteriaceae	201174|Actinobacteria	E	Catalyzes the anti-1,4-elimination of the C-3 phosphate and the C-6 proR hydrogen from 5-enolpyruvylshikimate-3-phosphate (EPSP) to yield chorismate, which is the branch point compound that serves as the starting substrate for the three terminal pathways of aromatic amino acid biosynthesis. This reaction introduces a second double bond into the aromatic ring system	aroC	GO:0000166,GO:0003674,GO:0003824,GO:0004107,GO:0005488,GO:0005575,GO:0005622,GO:0005623,GO:0005737,GO:0005829,GO:0006082,GO:0006520,GO:0006725,GO:0006807,GO:0008150,GO:0008152,GO:0008652,GO:0009058,GO:0009072,GO:0009073,GO:0009423,GO:0009987,GO:0010181,GO:0016053,GO:0016491,GO:0016651,GO:0016829,GO:0016835,GO:0016838,GO:0019438,GO:0019752,GO:0032553,GO:0036094,GO:0040007,GO:0043167,GO:0043168,GO:0043436,GO:0043648,GO:0043650,GO:0044237,GO:0044238,GO:0044249,GO:0044281,GO:0044283,GO:0044424,GO:0044444,GO:0044464,GO:0046394,GO:0046417,GO:0048037,GO:0050662,GO:0051287,GO:0055114,GO:0071704,GO:0097159,GO:0097367,GO:1901265,GO:1901360,GO:1901362,GO:1901363,GO:1901564,GO:1901566,GO:1901576	4.2.3.5	ko:K01736	ko00400,ko01100,ko01110,ko01130,ko01230,map00400,map01100,map01110,map01130,map01230	M00022	R01714	RC00586	ko00000,ko00001,ko00002,ko01000	-	-	iNJ661.Rv2540c	Chorismate_synt
1_1517	1452536.JARE01000047_gene2729	2.38e-123	359.0	COG0169@1|root,COG0169@2|Bacteria,2GPQQ@201174|Actinobacteria,4FNH5@85023|Microbacteriaceae	201174|Actinobacteria	E	Shikimate dehydrogenase substrate binding domain	aroE	GO:0000166,GO:0003674,GO:0003824,GO:0004764,GO:0005488,GO:0005575,GO:0005622,GO:0005623,GO:0005737,GO:0005829,GO:0006082,GO:0008150,GO:0008152,GO:0009058,GO:0009423,GO:0009987,GO:0016053,GO:0016491,GO:0016614,GO:0016616,GO:0019632,GO:0019752,GO:0032787,GO:0036094,GO:0043436,GO:0043648,GO:0043650,GO:0044237,GO:0044249,GO:0044281,GO:0044283,GO:0044424,GO:0044444,GO:0044464,GO:0046394,GO:0046417,GO:0048037,GO:0050661,GO:0050662,GO:0055114,GO:0071704,GO:0097159,GO:1901265,GO:1901363,GO:1901576,GO:1901615	1.1.1.25	ko:K00014	ko00400,ko01100,ko01110,ko01130,ko01230,map00400,map01100,map01110,map01130,map01230	M00022	R02413	RC00206	ko00000,ko00001,ko00002,ko01000	-	-	iNJ661.Rv2552c	Shikimate_DH,Shikimate_dh_N
1_1518	1452535.JARD01000012_gene78	4.41e-233	656.0	COG1559@1|root,COG1559@2|Bacteria,2GKGQ@201174|Actinobacteria,4FKDH@85023|Microbacteriaceae	201174|Actinobacteria	S	Functions as a peptidoglycan terminase that cleaves nascent peptidoglycan strands endolytically to terminate their elongation	mltG	-	-	ko:K07082	-	-	-	-	ko00000	-	-	-	YceG
1_1519	1452535.JARD01000012_gene77	8.49e-88	260.0	COG0816@1|root,COG0816@2|Bacteria,2IQB0@201174|Actinobacteria,4FP2B@85023|Microbacteriaceae	201174|Actinobacteria	L	Could be a nuclease involved in processing of the 5'-end of pre-16S rRNA	ruvX	GO:0000966,GO:0000967,GO:0005575,GO:0005622,GO:0005623,GO:0005737,GO:0005829,GO:0006139,GO:0006364,GO:0006396,GO:0006725,GO:0006807,GO:0008150,GO:0008152,GO:0009987,GO:0010467,GO:0016070,GO:0016072,GO:0022613,GO:0034470,GO:0034471,GO:0034641,GO:0034660,GO:0040007,GO:0042254,GO:0043170,GO:0044085,GO:0044237,GO:0044238,GO:0044424,GO:0044444,GO:0044464,GO:0046483,GO:0071704,GO:0071840,GO:0090304,GO:1901360	-	ko:K07447	-	-	-	-	ko00000,ko01000	-	-	-	RuvX
1_1520	1416752.AYME01000003_gene2888	0.0	1553.0	COG0013@1|root,COG0013@2|Bacteria,2GIUG@201174|Actinobacteria,4FKJA@85023|Microbacteriaceae	201174|Actinobacteria	J	Catalyzes the attachment of alanine to tRNA(Ala) in a two-step reaction alanine is first activated by ATP to form Ala- AMP and then transferred to the acceptor end of tRNA(Ala). Also edits incorrectly charged Ser-tRNA(Ala) and Gly-tRNA(Ala) via its editing domain	alaS	GO:0003674,GO:0003824,GO:0004812,GO:0004813,GO:0005488,GO:0005575,GO:0005618,GO:0005622,GO:0005623,GO:0005737,GO:0005829,GO:0005886,GO:0006082,GO:0006139,GO:0006396,GO:0006399,GO:0006400,GO:0006412,GO:0006418,GO:0006419,GO:0006518,GO:0006520,GO:0006725,GO:0006807,GO:0008033,GO:0008150,GO:0008152,GO:0009058,GO:0009059,GO:0009451,GO:0009987,GO:0010467,GO:0016020,GO:0016070,GO:0016597,GO:0016874,GO:0016875,GO:0019538,GO:0019752,GO:0030312,GO:0031406,GO:0034470,GO:0034641,GO:0034645,GO:0034660,GO:0036094,GO:0040007,GO:0043038,GO:0043039,GO:0043043,GO:0043167,GO:0043168,GO:0043170,GO:0043177,GO:0043412,GO:0043436,GO:0043603,GO:0043604,GO:0044237,GO:0044238,GO:0044249,GO:0044260,GO:0044267,GO:0044271,GO:0044281,GO:0044424,GO:0044444,GO:0044464,GO:0046483,GO:0071704,GO:0071944,GO:0090304,GO:0140098,GO:0140101,GO:1901360,GO:1901564,GO:1901566,GO:1901576	6.1.1.7	ko:K01872	ko00970,map00970	M00359,M00360	R03038	RC00055,RC00523	ko00000,ko00001,ko00002,ko01000,ko01007,ko03016	-	-	-	DHHA1,tRNA-synt_2c,tRNA_SAD
1_1521	1452536.JARE01000047_gene2733	8.87e-39	129.0	2BM5Q@1|root,32FPB@2|Bacteria,2H07V@201174|Actinobacteria,4FQSH@85023|Microbacteriaceae	201174|Actinobacteria	-	-	-	-	-	-	-	-	-	-	-	-	-	-	-
1_1522	1452536.JARE01000047_gene2734	6.9e-142	401.0	COG0522@1|root,COG0522@2|Bacteria,2GIRX@201174|Actinobacteria,4FK7X@85023|Microbacteriaceae	201174|Actinobacteria	J	One of the primary rRNA binding proteins, it binds directly to 16S rRNA where it nucleates assembly of the body of the 30S subunit	rpsD	GO:0003674,GO:0003676,GO:0003723,GO:0003735,GO:0005198,GO:0005488,GO:0005575,GO:0005622,GO:0005623,GO:0005737,GO:0005840,GO:0006417,GO:0006450,GO:0008150,GO:0009889,GO:0009891,GO:0009893,GO:0010468,GO:0010556,GO:0010557,GO:0010604,GO:0010608,GO:0010628,GO:0015935,GO:0019222,GO:0019843,GO:0031323,GO:0031325,GO:0031326,GO:0031328,GO:0032268,GO:0032270,GO:0032991,GO:0034248,GO:0034250,GO:0043226,GO:0043228,GO:0043229,GO:0043232,GO:0044391,GO:0044422,GO:0044424,GO:0044444,GO:0044446,GO:0044464,GO:0045727,GO:0045903,GO:0048518,GO:0048522,GO:0050789,GO:0050794,GO:0051171,GO:0051173,GO:0051246,GO:0051247,GO:0060255,GO:0065007,GO:0065008,GO:0080090,GO:0097159,GO:1901363,GO:1990904,GO:2000112	-	ko:K02986	ko03010,map03010	M00178,M00179	-	-	br01610,ko00000,ko00001,ko00002,ko03011	-	-	-	Ribosomal_S4,S4
1_1523	1452536.JARE01000047_gene2735	1.07e-282	778.0	COG2256@1|root,COG2256@2|Bacteria,2GKDP@201174|Actinobacteria,4FKCI@85023|Microbacteriaceae	201174|Actinobacteria	L	MgsA AAA+ ATPase C terminal	rarA	-	-	ko:K07478	-	-	-	-	ko00000	-	-	-	AAA,AAA_assoc_2,MgsA_C,RuvB_N
1_1525	1298860.AUEM01000002_gene759	1.07e-235	655.0	COG1251@1|root,COG1251@2|Bacteria,2GJ3U@201174|Actinobacteria,4FM2V@85023|Microbacteriaceae	201174|Actinobacteria	C	Nitrite and sulphite reductase 4Fe-4S domain	nirB	-	1.7.1.15	ko:K00362	ko00910,ko01120,map00910,map01120	M00530	R00787	RC00176	ko00000,ko00001,ko00002,ko01000	-	-	-	Fer2_BFD,NIR_SIR,NIR_SIR_ferr,Pyr_redox_2
1_1526	1298860.AUEM01000002_gene758	4.4e-184	516.0	COG2116@1|root,COG2116@2|Bacteria,2I8DX@201174|Actinobacteria,4FS7H@85023|Microbacteriaceae	201174|Actinobacteria	P	Formate/nitrite transporter	-	-	-	ko:K21993	-	-	-	-	ko00000,ko02000	1.A.16.2	-	-	Form_Nir_trans
1_1527	1452536.JARE01000047_gene2740	1.77e-216	603.0	COG0745@1|root,COG1587@1|root,COG0745@2|Bacteria,COG1587@2|Bacteria,2GKMM@201174|Actinobacteria,4FM3K@85023|Microbacteriaceae	201174|Actinobacteria	HKT	Uroporphyrinogen-III synthase HemD	hemD	-	4.2.1.75	ko:K01719	ko00860,ko01100,ko01110,ko01120,map00860,map01100,map01110,map01120	M00121	R03165	RC01861	ko00000,ko00001,ko00002,ko01000	-	-	-	HEM4,Trans_reg_C
1_1528	1452536.JARE01000047_gene2741	2.22e-232	647.0	COG0007@1|root,COG0007@2|Bacteria,2GK3B@201174|Actinobacteria,4FN72@85023|Microbacteriaceae	201174|Actinobacteria	H	Tetrapyrrole (Corrin/Porphyrin) Methylases	-	-	1.3.1.76,2.1.1.107,4.99.1.4	ko:K02302	ko00860,ko01100,ko01110,ko01120,map00860,map01100,map01110,map01120	M00121	R02864,R03194,R03947	RC00003,RC00871,RC01012,RC01034	ko00000,ko00001,ko00002,ko01000	-	-	-	NAD_binding_7,TP_methylase
1_1529	1452536.JARE01000047_gene2742	1.4e-60	188.0	COG2146@1|root,COG2146@2|Bacteria,2IQM4@201174|Actinobacteria,4FPVD@85023|Microbacteriaceae	201174|Actinobacteria	P	Rieske-like [2Fe-2S] domain	nirD	-	1.7.1.15	ko:K00363	ko00910,ko01120,map00910,map01120	M00530	R00787	RC00176	ko00000,ko00001,ko00002,ko01000	-	-	-	Rieske_2
1_1530	1452536.JARE01000047_gene2743	0.0	1475.0	COG1251@1|root,COG1251@2|Bacteria,2GJ3U@201174|Actinobacteria,4FM2V@85023|Microbacteriaceae	201174|Actinobacteria	C	Nitrite and sulphite reductase 4Fe-4S domain	nirB	-	1.7.1.15	ko:K00362	ko00910,ko01120,map00910,map01120	M00530	R00787	RC00176	ko00000,ko00001,ko00002,ko01000	-	-	-	Fer2_BFD,NIR_SIR,NIR_SIR_ferr,Pyr_redox_2
1_1531	1452535.JARD01000012_gene69	1.95e-252	700.0	COG3266@1|root,COG3266@2|Bacteria,2I2EC@201174|Actinobacteria,4FK51@85023|Microbacteriaceae	201174|Actinobacteria	S	Domain of Unknown Function (DUF349)	-	-	-	-	-	-	-	-	-	-	-	-	DUF349
1_1532	1452535.JARD01000012_gene68	3.5e-74	228.0	2DT7K@1|root,33J1V@2|Bacteria,2GSDC@201174|Actinobacteria,4FQ2I@85023|Microbacteriaceae	201174|Actinobacteria	-	-	-	-	-	-	-	-	-	-	-	-	-	-	AbiEi_1
1_1533	1452536.JARE01000047_gene2746	0.0	1428.0	COG0317@1|root,COG0317@2|Bacteria,2GJYQ@201174|Actinobacteria,4FMKK@85023|Microbacteriaceae	201174|Actinobacteria	KT	In eubacteria ppGpp (guanosine 3'-diphosphate 5-' diphosphate) is a mediator of the stringent response that coordinates a variety of cellular activities in response to changes in nutritional abundance	relA	GO:0003674,GO:0003824,GO:0005488,GO:0005575,GO:0005618,GO:0005623,GO:0005886,GO:0006139,GO:0006163,GO:0006164,GO:0006725,GO:0006753,GO:0006793,GO:0006796,GO:0006807,GO:0006950,GO:0007154,GO:0008150,GO:0008152,GO:0008728,GO:0008893,GO:0009058,GO:0009116,GO:0009117,GO:0009119,GO:0009150,GO:0009152,GO:0009163,GO:0009165,GO:0009259,GO:0009260,GO:0009267,GO:0009405,GO:0009605,GO:0009987,GO:0009991,GO:0015968,GO:0015969,GO:0015970,GO:0016020,GO:0016740,GO:0016772,GO:0016778,GO:0016787,GO:0016788,GO:0016794,GO:0018130,GO:0019438,GO:0019637,GO:0019693,GO:0030145,GO:0030312,GO:0031667,GO:0031668,GO:0031669,GO:0033554,GO:0033865,GO:0033866,GO:0033875,GO:0034030,GO:0034032,GO:0034033,GO:0034035,GO:0034036,GO:0034404,GO:0034641,GO:0034654,GO:0042278,GO:0042451,GO:0042455,GO:0042578,GO:0042594,GO:0043167,GO:0043169,GO:0044237,GO:0044238,GO:0044249,GO:0044271,GO:0044281,GO:0044283,GO:0044419,GO:0044464,GO:0046128,GO:0046129,GO:0046390,GO:0046483,GO:0046872,GO:0046914,GO:0050896,GO:0051704,GO:0051716,GO:0055086,GO:0071496,GO:0071704,GO:0071944,GO:0072521,GO:0072522,GO:0090407,GO:1901068,GO:1901070,GO:1901135,GO:1901137,GO:1901293,GO:1901360,GO:1901362,GO:1901564,GO:1901566,GO:1901576,GO:1901657,GO:1901659	2.7.6.5,3.1.7.2	ko:K00951,ko:K01139	ko00230,map00230	-	R00336,R00429	RC00002,RC00078	ko00000,ko00001,ko01000,ko03009	-	-	-	ACT_4,HD_4,RelA_SpoT,TGS
1_1534	1298860.AUEM01000002_gene749	9.45e-199	555.0	COG0341@1|root,COG0341@2|Bacteria,2GJRS@201174|Actinobacteria,4FMNG@85023|Microbacteriaceae	201174|Actinobacteria	U	Part of the Sec protein translocase complex. Interacts with the SecYEG preprotein conducting channel. SecDF uses the proton motive force (PMF) to complete protein translocation after the ATP-dependent function of SecA	secF	GO:0005575,GO:0005618,GO:0005623,GO:0005886,GO:0005887,GO:0006810,GO:0008104,GO:0008150,GO:0015031,GO:0015833,GO:0016020,GO:0016021,GO:0030312,GO:0031224,GO:0031226,GO:0033036,GO:0042886,GO:0044425,GO:0044459,GO:0044464,GO:0045184,GO:0051179,GO:0051234,GO:0071702,GO:0071705,GO:0071944	-	ko:K03072,ko:K03074	ko03060,ko03070,map03060,map03070	M00335	-	-	ko00000,ko00001,ko00002,ko02044	2.A.6.4,3.A.5.2,3.A.5.7	-	-	SecD_SecF,Sec_GG
1_1535	1452535.JARD01000012_gene65	0.0	944.0	COG0342@1|root,COG0342@2|Bacteria,2GJTT@201174|Actinobacteria,4FKDR@85023|Microbacteriaceae	201174|Actinobacteria	U	Part of the Sec protein translocase complex. Interacts with the SecYEG preprotein conducting channel. SecDF uses the proton motive force (PMF) to complete protein translocation after the ATP-dependent function of SecA	secD	GO:0005575,GO:0005576,GO:0005618,GO:0005622,GO:0005623,GO:0005737,GO:0005829,GO:0005886,GO:0005887,GO:0006810,GO:0008104,GO:0008150,GO:0015031,GO:0015833,GO:0016020,GO:0016021,GO:0030312,GO:0031224,GO:0031226,GO:0033036,GO:0042886,GO:0044424,GO:0044425,GO:0044444,GO:0044459,GO:0044464,GO:0045184,GO:0051179,GO:0051234,GO:0071702,GO:0071705,GO:0071944	-	ko:K03072	ko03060,ko03070,map03060,map03070	M00335	-	-	ko00000,ko00001,ko00002,ko02044	2.A.6.4,3.A.5.2,3.A.5.7	-	-	SecD_SecF,Sec_GG
1_1536	1452536.JARE01000047_gene2749	4.51e-62	193.0	COG1862@1|root,COG1862@2|Bacteria,2HSP5@201174|Actinobacteria,4FPNG@85023|Microbacteriaceae	201174|Actinobacteria	U	Preprotein translocase subunit	-	-	-	ko:K03210	ko02024,ko03060,ko03070,map02024,map03060,map03070	M00335	-	-	ko00000,ko00001,ko00002,ko02044	3.A.5.1,3.A.5.2	-	-	YajC
1_1537	1452536.JARE01000047_gene2750	5.78e-225	622.0	COG2255@1|root,COG2255@2|Bacteria,2GJZF@201174|Actinobacteria,4FMEE@85023|Microbacteriaceae	201174|Actinobacteria	L	The RuvA-RuvB complex in the presence of ATP renatures cruciform structure in supercoiled DNA with palindromic sequence, indicating that it may promote strand exchange reactions in homologous recombination. RuvAB is a helicase that mediates the Holliday junction migration by localized denaturation and reannealing	ruvB	GO:0006950,GO:0006974,GO:0007154,GO:0008150,GO:0009432,GO:0009605,GO:0009987,GO:0009991,GO:0031668,GO:0033554,GO:0050896,GO:0051716,GO:0071496	3.6.4.12	ko:K03551	ko03440,map03440	-	-	-	ko00000,ko00001,ko01000,ko03400	-	-	-	RuvB_C,RuvB_N
1_1538	1416752.AYME01000003_gene2902	1.07e-107	314.0	COG0632@1|root,COG0632@2|Bacteria,2GN17@201174|Actinobacteria,4FNSS@85023|Microbacteriaceae	201174|Actinobacteria	L	The RuvA-RuvB complex in the presence of ATP renatures cruciform structure in supercoiled DNA with palindromic sequence, indicating that it may promote strand exchange reactions in homologous recombination. RuvAB is a helicase that mediates the Holliday junction migration by localized denaturation and reannealing. RuvA stimulates, in the presence of DNA, the weak ATPase activity of RuvB	ruvA	GO:0000724,GO:0000725,GO:0003674,GO:0003678,GO:0003824,GO:0004386,GO:0005575,GO:0005623,GO:0005886,GO:0006139,GO:0006259,GO:0006281,GO:0006302,GO:0006310,GO:0006725,GO:0006807,GO:0006950,GO:0006974,GO:0006996,GO:0007154,GO:0008150,GO:0008152,GO:0009378,GO:0009432,GO:0009605,GO:0009987,GO:0009991,GO:0016020,GO:0016043,GO:0016462,GO:0016787,GO:0016817,GO:0016818,GO:0017111,GO:0031668,GO:0032392,GO:0032508,GO:0033554,GO:0034641,GO:0043170,GO:0044237,GO:0044238,GO:0044260,GO:0044464,GO:0046483,GO:0050896,GO:0051276,GO:0051716,GO:0071103,GO:0071496,GO:0071704,GO:0071840,GO:0071944,GO:0090304,GO:0140097,GO:1901360	3.6.4.12	ko:K03550	ko03440,map03440	-	-	-	ko00000,ko00001,ko01000,ko03400	-	-	-	HHH_5,RuvA_C,RuvA_N
1_1539	1452535.JARD01000012_gene61	1.03e-108	316.0	COG0817@1|root,COG0817@2|Bacteria,2GJI5@201174|Actinobacteria,4FNJN@85023|Microbacteriaceae	201174|Actinobacteria	L	Nuclease that resolves Holliday junction intermediates in genetic recombination. Cleaves the cruciform structure in supercoiled DNA by nicking to strands with the same polarity at sites symmetrically opposed at the junction in the homologous arms and leaves a 5'-terminal phosphate and a 3'-terminal hydroxyl group	ruvC	GO:0000725,GO:0003674,GO:0003824,GO:0004518,GO:0004519,GO:0004520,GO:0004536,GO:0005575,GO:0005622,GO:0005623,GO:0006139,GO:0006259,GO:0006260,GO:0006261,GO:0006281,GO:0006310,GO:0006725,GO:0006807,GO:0006950,GO:0006974,GO:0008150,GO:0008152,GO:0008821,GO:0009058,GO:0009059,GO:0009987,GO:0016787,GO:0016788,GO:0016889,GO:0016894,GO:0031297,GO:0032991,GO:0033554,GO:0034641,GO:0034645,GO:0043170,GO:0044237,GO:0044238,GO:0044249,GO:0044260,GO:0044424,GO:0044464,GO:0045005,GO:0046483,GO:0048476,GO:0050896,GO:0051716,GO:0071704,GO:0071932,GO:0090304,GO:0090305,GO:0140097,GO:1901360,GO:1901576	3.1.22.4	ko:K01159	ko03440,map03440	-	-	-	ko00000,ko00001,ko01000,ko03400	-	-	-	RuvC
1_1540	1298860.AUEM01000002_gene743	3.28e-168	472.0	COG0217@1|root,COG0217@2|Bacteria,2GJ4G@201174|Actinobacteria,4FKXU@85023|Microbacteriaceae	201174|Actinobacteria	K	regulation of nucleic acid-templated transcription	yebC	GO:0005575,GO:0005622,GO:0005623,GO:0005737,GO:0005829,GO:0044424,GO:0044444,GO:0044464	-	-	-	-	-	-	-	-	-	-	Transcrip_reg
1_1542	1452536.JARE01000047_gene2755	1.89e-258	717.0	COG0076@1|root,COG0076@2|Bacteria,2GK3J@201174|Actinobacteria,4FMPB@85023|Microbacteriaceae	201174|Actinobacteria	E	Pyridoxal-dependent decarboxylase conserved domain	-	-	4.1.1.105,4.1.1.28	ko:K01593	ko00350,ko00360,ko00380,ko00901,ko00950,ko00965,ko01100,ko01110,ko04726,ko04728,ko05030,ko05031,ko05034,map00350,map00360,map00380,map00901,map00950,map00965,map01100,map01110,map04726,map04728,map05030,map05031,map05034	M00037,M00042	R00685,R00699,R00736,R02080,R02701,R04909	RC00299	ko00000,ko00001,ko00002,ko01000,ko04147	-	-	-	Pyridoxal_deC
1_1543	1298860.AUEM01000002_gene740	8.51e-112	324.0	COG0311@1|root,COG0311@2|Bacteria,2GNYG@201174|Actinobacteria,4FN0E@85023|Microbacteriaceae	201174|Actinobacteria	H	Catalyzes the hydrolysis of glutamine to glutamate and ammonia as part of the biosynthesis of pyridoxal 5'-phosphate. The resulting ammonia molecule is channeled to the active site of PdxS	pdxT	GO:0003674,GO:0003824,GO:0005575,GO:0005622,GO:0005623,GO:0005737,GO:0005829,GO:0006081,GO:0006725,GO:0006732,GO:0006766,GO:0006767,GO:0006793,GO:0006796,GO:0006807,GO:0006950,GO:0006974,GO:0007154,GO:0008150,GO:0008152,GO:0008614,GO:0009058,GO:0009108,GO:0009110,GO:0009432,GO:0009605,GO:0009987,GO:0009991,GO:0016829,GO:0016840,GO:0016843,GO:0017144,GO:0018130,GO:0019438,GO:0019637,GO:0031668,GO:0032991,GO:0033554,GO:0034641,GO:0040007,GO:0042364,GO:0042816,GO:0042819,GO:0042822,GO:0042823,GO:0044237,GO:0044249,GO:0044271,GO:0044281,GO:0044283,GO:0044424,GO:0044444,GO:0044464,GO:0046184,GO:0046483,GO:0050896,GO:0051186,GO:0051188,GO:0051716,GO:0071496,GO:0071704,GO:0072524,GO:0072525,GO:0090407,GO:1901360,GO:1901362,GO:1901564,GO:1901566,GO:1901576,GO:1901615,GO:1901617,GO:1902494,GO:1903600	4.3.3.6	ko:K08681	ko00750,map00750	-	R07456	RC00010,RC01783,RC03043	ko00000,ko00001,ko01000	-	-	-	SNO
1_1544	1416752.AYME01000003_gene2906	2.36e-191	533.0	COG0214@1|root,COG0214@2|Bacteria,2GK1T@201174|Actinobacteria,4FKED@85023|Microbacteriaceae	201174|Actinobacteria	H	Catalyzes the formation of pyridoxal 5'-phosphate from ribose 5-phosphate (RBP), glyceraldehyde 3-phosphate (G3P) and ammonia. The ammonia is provided by the PdxT subunit. Can also use ribulose 5-phosphate and dihydroxyacetone phosphate as substrates, resulting from enzyme-catalyzed isomerization of RBP and G3P, respectively	pdxS	GO:0003674,GO:0003824,GO:0005575,GO:0005623,GO:0005886,GO:0006081,GO:0006725,GO:0006732,GO:0006766,GO:0006767,GO:0006793,GO:0006796,GO:0006807,GO:0008150,GO:0008152,GO:0009058,GO:0009108,GO:0009110,GO:0009987,GO:0016020,GO:0016829,GO:0016840,GO:0016843,GO:0017144,GO:0018130,GO:0019438,GO:0019637,GO:0034641,GO:0040007,GO:0042364,GO:0042816,GO:0042819,GO:0042822,GO:0042823,GO:0044237,GO:0044249,GO:0044271,GO:0044281,GO:0044283,GO:0044464,GO:0046184,GO:0046483,GO:0051186,GO:0051188,GO:0071704,GO:0071944,GO:0072524,GO:0072525,GO:0090407,GO:1901360,GO:1901362,GO:1901564,GO:1901566,GO:1901576,GO:1901615,GO:1901617	4.3.3.6	ko:K06215	ko00750,map00750	-	R07456	RC00010,RC01783,RC03043	ko00000,ko00001,ko01000	-	-	-	SOR_SNZ
1_1545	1452536.JARE01000047_gene2761	1.91e-250	695.0	COG1167@1|root,COG1167@2|Bacteria,2GM6I@201174|Actinobacteria,4FMT5@85023|Microbacteriaceae	201174|Actinobacteria	EK	helix_turn_helix gluconate operon transcriptional repressor	ptsJ	-	-	-	-	-	-	-	-	-	-	-	Aminotran_1_2,GntR
1_1546	1298860.AUEM01000002_gene737	9.64e-188	523.0	COG2240@1|root,COG2240@2|Bacteria,2HS59@201174|Actinobacteria,4FMS9@85023|Microbacteriaceae	201174|Actinobacteria	H	Phosphomethylpyrimidine kinase	pdxY	-	2.7.1.35	ko:K00868	ko00750,ko01100,map00750,map01100	-	R00174,R01909,R02493	RC00002,RC00017	ko00000,ko00001,ko01000	-	-	-	Phos_pyr_kin
1_1547	1298860.AUEM01000002_gene735	1.58e-118	340.0	COG0537@1|root,COG0537@2|Bacteria,2GJT5@201174|Actinobacteria,4FKCF@85023|Microbacteriaceae	201174|Actinobacteria	FG	Protein similar to CwfJ C-terminus 1	-	GO:0003674,GO:0003824,GO:0003877,GO:0004551,GO:0005575,GO:0005623,GO:0005886,GO:0006139,GO:0006725,GO:0006753,GO:0006793,GO:0006796,GO:0006807,GO:0008150,GO:0008152,GO:0008796,GO:0009056,GO:0009058,GO:0009117,GO:0009166,GO:0009987,GO:0015959,GO:0015961,GO:0015965,GO:0015967,GO:0016020,GO:0016462,GO:0016740,GO:0016772,GO:0016779,GO:0016787,GO:0016817,GO:0016818,GO:0018130,GO:0019438,GO:0019439,GO:0019637,GO:0034404,GO:0034641,GO:0034654,GO:0034655,GO:0040007,GO:0044237,GO:0044238,GO:0044248,GO:0044249,GO:0044270,GO:0044271,GO:0044281,GO:0044283,GO:0044464,GO:0046434,GO:0046483,GO:0046700,GO:0055086,GO:0070566,GO:0071704,GO:0071944,GO:1901292,GO:1901360,GO:1901361,GO:1901362,GO:1901575,GO:1901576	2.7.7.53	ko:K19710	ko00230,map00230	-	R00126,R01618	RC00002,RC02753,RC02795	ko00000,ko00001,ko01000	-	-	-	HIT
1_1548	450380.JPSY01000003_gene2605	0.0	1257.0	COG0441@1|root,COG0441@2|Bacteria,2GKTC@201174|Actinobacteria,4FKZJ@85023|Microbacteriaceae	201174|Actinobacteria	J	Catalyzes the attachment of threonine to tRNA(Thr) in a two-step reaction L-threonine is first activated by ATP to form Thr-AMP and then transferred to the acceptor end of tRNA(Thr)	thrS	GO:0003674,GO:0003824,GO:0004812,GO:0004829,GO:0005575,GO:0005622,GO:0005623,GO:0005737,GO:0005886,GO:0006082,GO:0006139,GO:0006399,GO:0006412,GO:0006418,GO:0006435,GO:0006518,GO:0006520,GO:0006725,GO:0006807,GO:0008150,GO:0008152,GO:0009058,GO:0009059,GO:0009987,GO:0010467,GO:0016020,GO:0016070,GO:0016874,GO:0016875,GO:0019538,GO:0019752,GO:0034641,GO:0034645,GO:0034660,GO:0040007,GO:0043038,GO:0043039,GO:0043043,GO:0043170,GO:0043436,GO:0043603,GO:0043604,GO:0044237,GO:0044238,GO:0044249,GO:0044260,GO:0044267,GO:0044271,GO:0044281,GO:0044424,GO:0044464,GO:0046483,GO:0071704,GO:0071944,GO:0090304,GO:0140098,GO:0140101,GO:1901360,GO:1901564,GO:1901566,GO:1901576	6.1.1.3	ko:K01868	ko00970,map00970	M00359,M00360	R03663	RC00055,RC00523	ko00000,ko00001,ko00002,ko01000,ko01007,ko03016	-	-	-	HGTP_anticodon,tRNA-synt_2b,tRNA_SAD
1_1549	1452536.JARE01000047_gene2768	6.97e-84	248.0	COG4270@1|root,COG4270@2|Bacteria	2|Bacteria	-	-	-	-	-	-	-	-	-	-	-	-	-	-	DoxX_2
1_1550	1452536.JARE01000047_gene2769	9.41e-297	813.0	COG0415@1|root,COG0415@2|Bacteria,2GJXU@201174|Actinobacteria,4FM8K@85023|Microbacteriaceae	201174|Actinobacteria	L	DNA photolyase	phr	-	4.1.99.3	ko:K01669	-	-	-	-	ko00000,ko01000,ko03400	-	-	-	DNA_photolyase,FAD_binding_7
1_1551	585530.HMPREF0183_1523	9.27e-43	145.0	COG2246@1|root,COG2246@2|Bacteria,2IFFV@201174|Actinobacteria,4FACX@85019|Brevibacteriaceae	201174|Actinobacteria	S	GtrA-like protein	-	-	-	-	-	-	-	-	-	-	-	-	GtrA
1_1552	1122182.KB903838_gene4066	8.92e-179	516.0	COG1215@1|root,COG1215@2|Bacteria,2GNN5@201174|Actinobacteria,4DBM2@85008|Micromonosporales	201174|Actinobacteria	M	Glycosyltransferases, probably involved in cell wall biogenesis	-	-	-	-	-	-	-	-	-	-	-	-	Glyco_tranf_2_3
1_1553	1122182.KB903838_gene4067	1.98e-145	440.0	COG1807@1|root,COG1807@2|Bacteria,2H008@201174|Actinobacteria,4DCRQ@85008|Micromonosporales	201174|Actinobacteria	M	Dolichyl-phosphate-mannose-protein mannosyltransferase	-	-	-	-	-	-	-	-	-	-	-	-	PMT,PMT_2
1_1554	1194165.CAJF01000002_gene2259	3.02e-78	245.0	2DPJ9@1|root,332BI@2|Bacteria,2IGJC@201174|Actinobacteria	201174|Actinobacteria	S	Domain of unknown function (DUF4397)	-	-	-	-	-	-	-	-	-	-	-	-	DUF4397
1_1555	526225.Gobs_0227	4.39e-98	304.0	COG3405@1|root,COG3405@2|Bacteria,2GVZR@201174|Actinobacteria	201174|Actinobacteria	G	Glycosyl hydrolases family 8	-	-	3.2.1.4	ko:K20542	-	-	-	-	ko00000,ko01000	-	GH8	-	Glyco_hydro_8
1_1556	1150864.MILUP08_45178	2.49e-47	160.0	COG3764@1|root,COG3764@2|Bacteria,2I91T@201174|Actinobacteria,4DE2Q@85008|Micromonosporales	201174|Actinobacteria	M	Sortase family	-	-	-	-	-	-	-	-	-	-	-	-	Sortase
1_1557	909613.UO65_2710	1.16e-102	306.0	COG1216@1|root,COG1216@2|Bacteria,2I2FA@201174|Actinobacteria,4DYYD@85010|Pseudonocardiales	201174|Actinobacteria	S	Glycosyltransferase like family 2	dpm1	-	2.4.1.83	ko:K00721	ko00510,ko01100,map00510,map01100	-	R01009	RC00005	ko00000,ko00001,ko01000,ko01003	-	GT2	-	Glycos_transf_2
1_1559	1416752.AYME01000003_gene2278	4.94e-48	159.0	COG3431@1|root,COG3431@2|Bacteria,2GVVQ@201174|Actinobacteria	201174|Actinobacteria	S	Sensors of blue-light using FAD	-	-	-	-	-	-	-	-	-	-	-	-	BLUF
1_1560	1416752.AYME01000003_gene2279	4.33e-19	81.3	2AZ45@1|root,31RAK@2|Bacteria,2H0NJ@201174|Actinobacteria	201174|Actinobacteria	-	-	-	-	-	-	-	-	-	-	-	-	-	-	-
1_1561	1452536.JARE01000048_gene915	3.89e-231	654.0	COG1216@1|root,COG1216@2|Bacteria,2GJZ6@201174|Actinobacteria,4FQ9T@85023|Microbacteriaceae	201174|Actinobacteria	S	Glycosyl transferase family 2	-	-	-	-	-	-	-	-	-	-	-	-	Glycos_transf_2
1_1562	1416752.AYME01000012_gene1004	6.91e-77	231.0	COG3832@1|root,COG3832@2|Bacteria,2IKZ7@201174|Actinobacteria,4FP6P@85023|Microbacteriaceae	201174|Actinobacteria	S	polyketide cyclase	-	-	-	-	-	-	-	-	-	-	-	-	Polyketide_cyc2
1_1563	1151126.AQYI01000005_gene2585	4.68e-209	580.0	COG3546@1|root,COG3546@2|Bacteria,2GKIM@201174|Actinobacteria,4FRPP@85023|Microbacteriaceae	201174|Actinobacteria	P	Manganese containing catalase	-	-	-	ko:K07217	-	-	-	-	ko00000	-	-	-	Mn_catalase
1_1565	1452535.JARD01000027_gene2915	3.95e-23	91.7	2BBCF@1|root,324VG@2|Bacteria,2H9UW@201174|Actinobacteria,4FSWI@85023|Microbacteriaceae	201174|Actinobacteria	-	-	-	-	-	-	-	-	-	-	-	-	-	-	-
1_1566	1449058.JQKT01000014_gene2367	2.39e-22	90.5	29XEV@1|root,30J54@2|Bacteria,2GSA5@201174|Actinobacteria,4FPYT@85023|Microbacteriaceae	201174|Actinobacteria	-	-	-	-	-	-	-	-	-	-	-	-	-	-	-
1_1567	266940.Krad_0945	5.48e-210	588.0	COG0436@1|root,COG0436@2|Bacteria,2GJ7R@201174|Actinobacteria	201174|Actinobacteria	E	Aminotransferase	aspB	-	2.6.1.1,2.6.1.17,2.6.1.2,2.6.1.66	ko:K00812,ko:K14260,ko:K14267	ko00220,ko00250,ko00270,ko00290,ko00300,ko00330,ko00350,ko00360,ko00400,ko00401,ko00950,ko00960,ko01100,ko01110,ko01120,ko01130,ko01210,ko01230,map00220,map00250,map00270,map00290,map00300,map00330,map00350,map00360,map00400,map00401,map00950,map00960,map01100,map01110,map01120,map01130,map01210,map01230	M00016	R00258,R00355,R00694,R00734,R00896,R01215,R02433,R02619,R04475,R05052	RC00006,RC00008,RC00036	ko00000,ko00001,ko00002,ko01000,ko01007	-	-	-	Aminotran_1_2
1_1568	1452535.JARD01000012_gene42	1.09e-74	226.0	2DRDA@1|root,33BA5@2|Bacteria,2IITF@201174|Actinobacteria,4FNUJ@85023|Microbacteriaceae	201174|Actinobacteria	S	T5orf172	-	-	-	-	-	-	-	-	-	-	-	-	T5orf172
1_1569	1416752.AYME01000001_gene638	3.08e-232	649.0	COG1231@1|root,COG1231@2|Bacteria,2GK23@201174|Actinobacteria,4FMDT@85023|Microbacteriaceae	201174|Actinobacteria	E	Flavin containing amine oxidoreductase	-	-	-	-	-	-	-	-	-	-	-	-	Amino_oxidase,cNMP_binding
1_1570	1452536.JARE01000047_gene2783	1.14e-242	671.0	COG3367@1|root,COG3367@2|Bacteria,2IBUZ@201174|Actinobacteria,4FMZ7@85023|Microbacteriaceae	201174|Actinobacteria	S	Domain of unknown function (DUF1611_N) Rossmann-like domain	-	-	-	-	-	-	-	-	-	-	-	-	DUF1611,DUF1611_N
1_1571	1452536.JARE01000047_gene2784	2.71e-81	244.0	COG2337@1|root,COG2337@2|Bacteria,2GM10@201174|Actinobacteria,4FPCS@85023|Microbacteriaceae	201174|Actinobacteria	T	PemK-like, MazF-like toxin of type II toxin-antitoxin system	-	-	-	-	-	-	-	-	-	-	-	-	PemK_toxin
1_1572	1452535.JARD01000012_gene38	6.17e-281	769.0	COG0004@1|root,COG0004@2|Bacteria,2GIZK@201174|Actinobacteria,4FKS4@85023|Microbacteriaceae	201174|Actinobacteria	P	Ammonium Transporter Family	amt	-	-	ko:K03320	-	-	-	-	ko00000,ko02000	1.A.11	-	-	Ammonium_transp
1_1573	1452535.JARD01000012_gene37	3.54e-217	603.0	COG1485@1|root,COG1485@2|Bacteria,2GNQA@201174|Actinobacteria,4FM37@85023|Microbacteriaceae	201174|Actinobacteria	S	AFG1-like ATPase	-	-	-	ko:K06916	-	-	-	-	ko00000,ko03036	-	-	-	AFG1_ATPase
1_1574	1416752.AYME01000003_gene2931	6.73e-211	583.0	COG2897@1|root,COG2897@2|Bacteria,2GIYU@201174|Actinobacteria,4FKN2@85023|Microbacteriaceae	201174|Actinobacteria	P	Rhodanese Homology Domain	sseA	GO:0005575,GO:0005618,GO:0005622,GO:0005623,GO:0005737,GO:0005829,GO:0005886,GO:0016020,GO:0030312,GO:0044424,GO:0044444,GO:0044464,GO:0071944	2.8.1.1,2.8.1.2	ko:K01011	ko00270,ko00920,ko01100,ko01120,ko04122,map00270,map00920,map01100,map01120,map04122	-	R01931,R03105,R03106	RC00214	ko00000,ko00001,ko01000	-	-	-	Rhodanese
1_1575	1452535.JARD01000012_gene35	5.13e-80	239.0	COG2166@1|root,COG2166@2|Bacteria,2IMBF@201174|Actinobacteria,4FNPU@85023|Microbacteriaceae	201174|Actinobacteria	S	Fe-S metabolism associated domain	sufE	-	-	ko:K02426	-	-	-	-	ko00000	-	-	-	SufE
1_1576	1452535.JARD01000012_gene34	1.27e-229	637.0	COG1073@1|root,COG1073@2|Bacteria,2GMK3@201174|Actinobacteria,4FM70@85023|Microbacteriaceae	201174|Actinobacteria	S	Alpha/beta hydrolase family	-	-	-	ko:K06889	-	-	-	-	ko00000	-	-	-	Abhydrolase_1,Abhydrolase_6,Hydrolase_4,Peptidase_S9
1_1577	1416752.AYME01000003_gene2934	1.2e-125	358.0	2AIF4@1|root,318WM@2|Bacteria,2GK8R@201174|Actinobacteria,4FKX4@85023|Microbacteriaceae	201174|Actinobacteria	S	Protein of unknown function (DUF3000)	-	-	-	-	-	-	-	-	-	-	-	-	DUF3000
1_1578	1452535.JARD01000012_gene32	1.41e-251	694.0	COG0349@1|root,COG0349@2|Bacteria,2GKNM@201174|Actinobacteria,4FKQQ@85023|Microbacteriaceae	201174|Actinobacteria	J	3'-5' exonuclease	rnd	-	3.1.13.5	ko:K03684	-	-	-	-	ko00000,ko01000,ko03016	-	-	-	DNA_pol_A_exo1,HRDC
1_1579	1452536.JARE01000047_gene2792	1.16e-284	778.0	COG0183@1|root,COG0183@2|Bacteria,2GJAC@201174|Actinobacteria,4FKH2@85023|Microbacteriaceae	201174|Actinobacteria	I	Thiolase, C-terminal domain	fadA	-	2.3.1.16,2.3.1.9	ko:K00626,ko:K00632	ko00071,ko00072,ko00280,ko00281,ko00310,ko00362,ko00380,ko00592,ko00620,ko00630,ko00640,ko00642,ko00650,ko00720,ko00900,ko01100,ko01110,ko01120,ko01130,ko01200,ko01212,ko02020,map00071,map00072,map00280,map00281,map00310,map00362,map00380,map00592,map00620,map00630,map00640,map00642,map00650,map00720,map00900,map01100,map01110,map01120,map01130,map01200,map01212,map02020	M00087,M00088,M00095,M00113,M00373,M00374,M00375	R00238,R00829,R00927,R01177,R03778,R03858,R03991,R04546,R04742,R04747,R05506,R05586,R07891,R07895,R07899,R08091,R08095	RC00004,RC00326,RC00405,RC01702,RC02728,RC02898,RC02955	ko00000,ko00001,ko00002,ko01000,ko04147	-	-	-	Thiolase_C,Thiolase_N
1_1580	1452535.JARD01000012_gene30	0.0	1312.0	COG1024@1|root,COG1250@1|root,COG1024@2|Bacteria,COG1250@2|Bacteria,2GJ50@201174|Actinobacteria,4FMJ3@85023|Microbacteriaceae	201174|Actinobacteria	I	3-hydroxyacyl-CoA dehydrogenase, C-terminal domain	fadB	-	1.1.1.35,4.2.1.17,5.1.2.3	ko:K01782	ko00071,ko00280,ko00281,ko00310,ko00362,ko00380,ko00410,ko00640,ko00650,ko00903,ko00930,ko01040,ko01100,ko01110,ko01120,ko01130,ko01200,ko01212,map00071,map00280,map00281,map00310,map00362,map00380,map00410,map00640,map00650,map00903,map00930,map01040,map01100,map01110,map01120,map01130,map01200,map01212	M00032,M00087	R01975,R03026,R03045,R03276,R04137,R04170,R04203,R04204,R04224,R04737,R04738,R04739,R04740,R04741,R04744,R04745,R04746,R04748,R04749,R05066,R05305,R06411,R06412,R06941,R06942,R07935,R07951,R08093,R08094	RC00029,RC00099,RC00117,RC00241,RC00525,RC00831,RC00834,RC00896,RC01086,RC01095,RC01098,RC01103,RC01217,RC02115	ko00000,ko00001,ko00002,ko01000	-	-	-	3HCDH,3HCDH_N,ECH_1
1_1581	1298860.AUEM01000002_gene709	0.0	965.0	COG2303@1|root,COG2303@2|Bacteria,2GJ3J@201174|Actinobacteria,4FN0X@85023|Microbacteriaceae	201174|Actinobacteria	E	GMC oxidoreductase	choD	GO:0003674,GO:0003824,GO:0008150,GO:0008152,GO:0009405,GO:0016491,GO:0016614,GO:0016899,GO:0016995,GO:0044419,GO:0051704,GO:0055114	1.1.3.6	ko:K03333	ko00984,ko01120,map00984,map01120	-	R01459	RC00146	ko00000,ko00001,ko01000	-	-	-	DAO,FAD_binding_2,GMC_oxred_C,GMC_oxred_N
1_1582	1452536.JARE01000047_gene2795	2e-139	402.0	COG1597@1|root,COG1597@2|Bacteria,2GK3P@201174|Actinobacteria,4FM8T@85023|Microbacteriaceae	201174|Actinobacteria	I	Diacylglycerol kinase catalytic domain	dagK	GO:0003674,GO:0003824,GO:0004143,GO:0005575,GO:0005623,GO:0005886,GO:0006629,GO:0006643,GO:0006664,GO:0006793,GO:0006796,GO:0008150,GO:0008152,GO:0008610,GO:0009058,GO:0009247,GO:0009987,GO:0016020,GO:0016301,GO:0016310,GO:0016740,GO:0016772,GO:0016773,GO:0044237,GO:0044238,GO:0044249,GO:0044255,GO:0044464,GO:0046467,GO:0071704,GO:0071944,GO:1901135,GO:1901137,GO:1901576,GO:1903509	2.7.1.107	ko:K07029	ko00561,ko00564,ko01100,ko01110,map00561,map00564,map01100,map01110	-	R02240	RC00002,RC00017	ko00000,ko00001,ko01000	-	-	-	DAGK_cat
1_1583	1452535.JARD01000012_gene22	0.0	1197.0	COG1154@1|root,COG1154@2|Bacteria,2GMFA@201174|Actinobacteria,4FM5E@85023|Microbacteriaceae	201174|Actinobacteria	HI	Catalyzes the acyloin condensation reaction between C atoms 2 and 3 of pyruvate and glyceraldehyde 3-phosphate to yield 1-deoxy-D-xylulose-5-phosphate (DXP)	dxs	-	2.2.1.7	ko:K01662	ko00730,ko00900,ko01100,ko01110,ko01130,map00730,map00900,map01100,map01110,map01130	M00096	R05636	RC00032	ko00000,ko00001,ko00002,ko01000	-	-	-	DXP_synthase_N,Transket_pyr,Transketolase_C
1_1584	1452535.JARD01000012_gene21	0.0	1805.0	COG1048@1|root,COG1048@2|Bacteria,2GJD5@201174|Actinobacteria,4FMPV@85023|Microbacteriaceae	201174|Actinobacteria	C	Catalyzes the isomerization of citrate to isocitrate via cis-aconitate	acnA	GO:0003674,GO:0003676,GO:0003723,GO:0003729,GO:0003730,GO:0003824,GO:0003994,GO:0005488,GO:0005506,GO:0005575,GO:0005576,GO:0005618,GO:0005622,GO:0005623,GO:0005737,GO:0005739,GO:0005829,GO:0005886,GO:0006082,GO:0006091,GO:0006099,GO:0006101,GO:0006629,GO:0006631,GO:0008150,GO:0008152,GO:0008198,GO:0009060,GO:0009987,GO:0010035,GO:0010038,GO:0010039,GO:0015980,GO:0016020,GO:0016829,GO:0016835,GO:0016836,GO:0016999,GO:0017144,GO:0019541,GO:0019679,GO:0019752,GO:0030312,GO:0030350,GO:0032787,GO:0040007,GO:0042221,GO:0043167,GO:0043169,GO:0043226,GO:0043227,GO:0043229,GO:0043231,GO:0043436,GO:0044237,GO:0044238,GO:0044255,GO:0044281,GO:0044424,GO:0044444,GO:0044464,GO:0045333,GO:0046459,GO:0046872,GO:0046914,GO:0047456,GO:0048037,GO:0050896,GO:0051536,GO:0051538,GO:0051539,GO:0051540,GO:0055114,GO:0071704,GO:0071944,GO:0072350,GO:0097159,GO:1901363	4.2.1.3	ko:K01681	ko00020,ko00630,ko00720,ko01100,ko01110,ko01120,ko01130,ko01200,ko01210,ko01230,map00020,map00630,map00720,map01100,map01110,map01120,map01130,map01200,map01210,map01230	M00009,M00010,M00012,M00173,M00740	R01324,R01325,R01900	RC00497,RC00498,RC00618	br01601,ko00000,ko00001,ko00002,ko01000	-	-	-	Aconitase,Aconitase_C
1_1585	1452535.JARD01000012_gene20	1.1e-137	393.0	2AVV0@1|root,31MNQ@2|Bacteria,2GJKP@201174|Actinobacteria,4FNXR@85023|Microbacteriaceae	201174|Actinobacteria	S	Protein of unknown function (DUF3159)	-	-	-	-	-	-	-	-	-	-	-	-	DUF3159
1_1586	1298860.AUEM01000002_gene700	3.44e-126	360.0	28J4D@1|root,2Z90C@2|Bacteria,2GJYC@201174|Actinobacteria,4FMUV@85023|Microbacteriaceae	201174|Actinobacteria	S	Protein of unknown function (DUF3710)	-	-	-	-	-	-	-	-	-	-	-	-	DUF3710
1_1587	1452536.JARE01000047_gene2804	1.51e-80	240.0	COG0756@1|root,COG0756@2|Bacteria,2IHYY@201174|Actinobacteria,4FNR6@85023|Microbacteriaceae	201174|Actinobacteria	F	This enzyme is involved in nucleotide metabolism it produces dUMP, the immediate precursor of thymidine nucleotides and it decreases the intracellular concentration of dUTP so that uracil cannot be incorporated into DNA	dut	GO:0000287,GO:0003674,GO:0003824,GO:0004170,GO:0005488,GO:0006139,GO:0006220,GO:0006221,GO:0006226,GO:0006244,GO:0006725,GO:0006753,GO:0006793,GO:0006796,GO:0006807,GO:0008150,GO:0008152,GO:0009056,GO:0009058,GO:0009117,GO:0009123,GO:0009124,GO:0009129,GO:0009130,GO:0009141,GO:0009143,GO:0009147,GO:0009149,GO:0009157,GO:0009162,GO:0009165,GO:0009166,GO:0009176,GO:0009177,GO:0009200,GO:0009204,GO:0009211,GO:0009213,GO:0009219,GO:0009221,GO:0009223,GO:0009262,GO:0009263,GO:0009264,GO:0009265,GO:0009394,GO:0009987,GO:0016462,GO:0016787,GO:0016817,GO:0016818,GO:0018130,GO:0019438,GO:0019439,GO:0019637,GO:0019692,GO:0034404,GO:0034641,GO:0034654,GO:0034655,GO:0043167,GO:0043169,GO:0044237,GO:0044238,GO:0044248,GO:0044249,GO:0044270,GO:0044271,GO:0044281,GO:0044283,GO:0046078,GO:0046080,GO:0046081,GO:0046385,GO:0046386,GO:0046434,GO:0046483,GO:0046700,GO:0046872,GO:0047429,GO:0055086,GO:0071704,GO:0072527,GO:0072528,GO:0072529,GO:0090407,GO:1901135,GO:1901136,GO:1901137,GO:1901292,GO:1901293,GO:1901360,GO:1901361,GO:1901362,GO:1901564,GO:1901565,GO:1901566,GO:1901575,GO:1901576	3.6.1.23	ko:K01520	ko00240,ko00983,ko01100,map00240,map00983,map01100	M00053	R02100,R11896	RC00002	ko00000,ko00001,ko00002,ko01000,ko03400	-	-	-	dUTPase
1_1588	1416752.AYME01000003_gene2948	9.3e-73	222.0	2E4C2@1|root,32Z7M@2|Bacteria,2IFS5@201174|Actinobacteria,4FP4A@85023|Microbacteriaceae	201174|Actinobacteria	S	Protein of unknown function (DUF3093)	-	-	-	-	-	-	-	-	-	-	-	-	DUF3093
1_1589	1452536.JARE01000047_gene2806	1.14e-64	197.0	2ATJW@1|root,31J3Z@2|Bacteria,2IKN0@201174|Actinobacteria,4FP3C@85023|Microbacteriaceae	201174|Actinobacteria	S	Domain of unknown function (DUF4193)	-	-	-	-	-	-	-	-	-	-	-	-	DUF4193
1_1590	1452535.JARD01000012_gene15	2.91e-197	553.0	28PUQ@1|root,2ZCFK@2|Bacteria,2GNQM@201174|Actinobacteria,4FKYK@85023|Microbacteriaceae	201174|Actinobacteria	S	Protein of unknown function (DUF3071)	-	GO:0008150,GO:0040007	-	-	-	-	-	-	-	-	-	-	DUF3071
1_1591	1452536.JARE01000047_gene2808	3.08e-196	552.0	COG1524@1|root,COG1524@2|Bacteria,2GISU@201174|Actinobacteria,4FMD2@85023|Microbacteriaceae	201174|Actinobacteria	S	Type I phosphodiesterase / nucleotide pyrophosphatase	-	-	-	-	-	-	-	-	-	-	-	-	Phosphodiest
1_1592	1298860.AUEM01000002_gene694	0.0	1431.0	COG0188@1|root,COG0188@2|Bacteria,2GJ2Q@201174|Actinobacteria,4FKHF@85023|Microbacteriaceae	201174|Actinobacteria	L	DNA Topoisomerase IV	gyrA2	-	5.99.1.3	ko:K02469	-	-	-	-	ko00000,ko01000,ko03032,ko03400	-	-	-	DNA_gyraseA_C,DNA_topoisoIV
1_1593	1123065.ATWL01000007_gene3183	5.64e-122	359.0	COG0332@1|root,COG0332@2|Bacteria,2IFD1@201174|Actinobacteria	201174|Actinobacteria	I	3-Oxoacyl-[acyl-carrier-protein (ACP)] synthase III	-	-	2.3.1.180	ko:K00648	ko00061,ko01100,ko01212,map00061,map01100,map01212	M00082,M00083	R10707	RC00004,RC02729,RC02888	ko00000,ko00001,ko00002,ko01000,ko01004	-	-	-	ACP_syn_III,ACP_syn_III_C
1_1594	1122130.AUHN01000010_gene315	9.64e-155	452.0	COG1541@1|root,COG1541@2|Bacteria	2|Bacteria	H	phenylacetate-CoA ligase activity	-	-	6.2.1.30	ko:K01912	ko00360,ko01120,ko05111,map00360,map01120,map05111	-	R02539	RC00004,RC00014	ko00000,ko00001,ko01000	-	-	-	AMP-binding
1_1595	1122130.AUHN01000010_gene316	1.23e-82	255.0	COG0491@1|root,COG0491@2|Bacteria	2|Bacteria	GM	Thiolesterase that catalyzes the hydrolysis of S-D- lactoyl-glutathione to form glutathione and D-lactic acid	gumP	-	-	-	-	-	-	-	-	-	-	-	Lactamase_B
1_1596	1123065.ATWL01000007_gene3180	1.21e-115	344.0	COG0451@1|root,COG0451@2|Bacteria,2GMHH@201174|Actinobacteria	201174|Actinobacteria	M	3-beta hydroxysteroid dehydrogenase isomerase	-	GO:0000166,GO:0003674,GO:0003824,GO:0003854,GO:0004769,GO:0005488,GO:0005575,GO:0005622,GO:0005623,GO:0005737,GO:0005829,GO:0005886,GO:0006629,GO:0008150,GO:0008152,GO:0008202,GO:0016020,GO:0016229,GO:0016491,GO:0016614,GO:0016616,GO:0016853,GO:0016860,GO:0016863,GO:0030283,GO:0033764,GO:0036094,GO:0043167,GO:0043168,GO:0044238,GO:0044424,GO:0044444,GO:0044464,GO:0048037,GO:0050662,GO:0051287,GO:0055114,GO:0070403,GO:0071704,GO:0071944,GO:0097159,GO:1901265,GO:1901360,GO:1901363	1.1.1.145,1.1.1.412,5.3.3.1	ko:K16045,ko:K22320	ko00984,ko01120,map00984,map01120	-	R09920	RC00146	ko00000,ko00001,ko01000	-	-	-	3Beta_HSD,Epimerase
1_1597	1123065.ATWL01000007_gene3179	1.48e-128	382.0	COG0438@1|root,COG0438@2|Bacteria,2IH99@201174|Actinobacteria	201174|Actinobacteria	M	Glycosyltransferase, group 1 family protein	-	-	-	-	-	-	-	-	-	-	-	-	Glyco_trans_1_4,Glyco_transf_4,Glycos_transf_1
1_1598	1416752.AYME01000003_gene2953	0.0	1251.0	COG0187@1|root,COG0187@2|Bacteria,2GM1E@201174|Actinobacteria,4FMDA@85023|Microbacteriaceae	201174|Actinobacteria	L	TopoisomeraseII	gyrB2	-	5.99.1.3	ko:K02470	-	-	-	-	ko00000,ko01000,ko03032,ko03400	-	-	-	DNA_gyraseB,DNA_gyraseB_C,HATPase_c,Toprim
1_1599	450380.JPSY01000003_gene2659	4.01e-44	143.0	2E39Y@1|root,32Y9G@2|Bacteria,2GQJA@201174|Actinobacteria,4FQ1H@85023|Microbacteriaceae	201174|Actinobacteria	-	-	-	-	-	-	-	-	-	-	-	-	-	-	-
1_1600	1416752.AYME01000003_gene2955	1.65e-160	459.0	COG0787@1|root,COG0787@2|Bacteria	2|Bacteria	E	Catalyzes the interconversion of L-alanine and D- alanine. May also act on other amino acids	alr	GO:0000270,GO:0003674,GO:0003824,GO:0005488,GO:0006022,GO:0006023,GO:0006024,GO:0006807,GO:0008144,GO:0008150,GO:0008152,GO:0008784,GO:0009058,GO:0009059,GO:0009252,GO:0009273,GO:0009987,GO:0016853,GO:0016854,GO:0016855,GO:0019842,GO:0030170,GO:0030203,GO:0034645,GO:0036094,GO:0036361,GO:0042546,GO:0043167,GO:0043168,GO:0043170,GO:0044036,GO:0044038,GO:0044085,GO:0044237,GO:0044249,GO:0044260,GO:0047661,GO:0048037,GO:0050662,GO:0070279,GO:0070589,GO:0071554,GO:0071704,GO:0071840,GO:0097159,GO:1901135,GO:1901137,GO:1901363,GO:1901564,GO:1901566,GO:1901576	5.1.1.1	ko:K01775	ko00473,ko01100,ko01502,map00473,map01100,map01502	-	R00401	RC00285	ko00000,ko00001,ko01000,ko01011	-	-	iEC55989_1330.EC55989_1285,iECIAI39_1322.ECIAI39_1880,iECO103_1326.ECO103_1292,iECO26_1355.ECO26_1703,iECSE_1348.ECSE_1238,iECUMN_1333.ECUMN_1479,iECW_1372.ECW_m1275,iEKO11_1354.EKO11_2666,iEcE24377_1341.EcE24377A_1335,iPC815.YPO0321,iSBO_1134.SBO_4064,iSbBS512_1146.SbBS512_E4542,iWFL_1372.ECW_m1275,iYL1228.KPN_02308,iYL1228.KPN_04440	Ala_racemase_C,Ala_racemase_N
1_1601	1452535.JARD01000012_gene9	3.09e-100	297.0	COG0787@1|root,COG0787@2|Bacteria	2|Bacteria	E	Catalyzes the interconversion of L-alanine and D- alanine. May also act on other amino acids	alr	GO:0000270,GO:0003674,GO:0003824,GO:0005488,GO:0006022,GO:0006023,GO:0006024,GO:0006807,GO:0008144,GO:0008150,GO:0008152,GO:0008784,GO:0009058,GO:0009059,GO:0009252,GO:0009273,GO:0009987,GO:0016853,GO:0016854,GO:0016855,GO:0019842,GO:0030170,GO:0030203,GO:0034645,GO:0036094,GO:0036361,GO:0042546,GO:0043167,GO:0043168,GO:0043170,GO:0044036,GO:0044038,GO:0044085,GO:0044237,GO:0044249,GO:0044260,GO:0047661,GO:0048037,GO:0050662,GO:0070279,GO:0070589,GO:0071554,GO:0071704,GO:0071840,GO:0097159,GO:1901135,GO:1901137,GO:1901363,GO:1901564,GO:1901566,GO:1901576	5.1.1.1	ko:K01775	ko00473,ko01100,ko01502,map00473,map01100,map01502	-	R00401	RC00285	ko00000,ko00001,ko01000,ko01011	-	-	iEC55989_1330.EC55989_1285,iECIAI39_1322.ECIAI39_1880,iECO103_1326.ECO103_1292,iECO26_1355.ECO26_1703,iECSE_1348.ECSE_1238,iECUMN_1333.ECUMN_1479,iECW_1372.ECW_m1275,iEKO11_1354.EKO11_2666,iEcE24377_1341.EcE24377A_1335,iPC815.YPO0321,iSBO_1134.SBO_4064,iSbBS512_1146.SbBS512_E4542,iWFL_1372.ECW_m1275,iYL1228.KPN_02308,iYL1228.KPN_04440	Ala_racemase_C,Ala_racemase_N
1_1602	1298860.AUEM01000002_gene689	1.63e-234	646.0	COG0110@1|root,COG0110@2|Bacteria,2IJKJ@201174|Actinobacteria,4FP0B@85023|Microbacteriaceae	201174|Actinobacteria	S	Sugar-transfer associated ATP-grasp	-	-	-	-	-	-	-	-	-	-	-	-	ATPgrasp_ST
1_1603	1452536.JARE01000047_gene2815	2.37e-153	432.0	COG1478@1|root,COG1478@2|Bacteria,2IAKK@201174|Actinobacteria,4FKA7@85023|Microbacteriaceae	201174|Actinobacteria	S	F420-0:Gamma-glutamyl ligase	-	-	-	-	-	-	-	-	-	-	-	-	F420_ligase
1_1604	1452535.JARD01000012_gene6	1.54e-238	662.0	COG0568@1|root,COG0568@2|Bacteria,2GK3Z@201174|Actinobacteria,4FK47@85023|Microbacteriaceae	201174|Actinobacteria	K	Sigma factors are initiation factors that promote the attachment of RNA polymerase to specific initiation sites and are then released. This sigma factor is the primary sigma factor during exponential growth	sigA	-	-	ko:K03086	-	-	-	-	ko00000,ko03021	-	-	-	Sigma70_r1_2,Sigma70_r2,Sigma70_r3,Sigma70_r4
1_1605	1298860.AUEM01000002_gene686	2.56e-171	483.0	COG0438@1|root,COG0438@2|Bacteria,2I3X8@201174|Actinobacteria,4FMED@85023|Microbacteriaceae	201174|Actinobacteria	M	PAC2 family	-	-	-	-	-	-	-	-	-	-	-	-	PAC2
1_1606	1298860.AUEM01000002_gene685	1.45e-284	785.0	COG0260@1|root,COG0260@2|Bacteria,2GJRB@201174|Actinobacteria,4FKIB@85023|Microbacteriaceae	201174|Actinobacteria	E	Presumably involved in the processing and regular turnover of intracellular proteins. Catalyzes the removal of unsubstituted N-terminal amino acids from various peptides	pepA	GO:0005575,GO:0005618,GO:0005623,GO:0005886,GO:0016020,GO:0030312,GO:0044464,GO:0071944	3.4.11.1	ko:K01255	ko00480,ko01100,map00480,map01100	-	R00899,R04951	RC00096,RC00141	ko00000,ko00001,ko01000,ko01002	-	-	-	Peptidase_M17,Peptidase_M17_N
1_1607	1452536.JARE01000047_gene2819	5.02e-296	811.0	COG1249@1|root,COG1249@2|Bacteria,2GIXY@201174|Actinobacteria,4FM6P@85023|Microbacteriaceae	201174|Actinobacteria	C	Pyridine nucleotide-disulphide oxidoreductase, dimerisation domain	lpdA	-	1.8.1.4	ko:K00382	ko00010,ko00020,ko00260,ko00280,ko00620,ko00630,ko00640,ko01100,ko01110,ko01120,ko01130,ko01200,map00010,map00020,map00260,map00280,map00620,map00630,map00640,map01100,map01110,map01120,map01130,map01200	M00009,M00011,M00036,M00307,M00532	R00209,R01221,R01698,R03815,R07618,R08549	RC00004,RC00022,RC00583,RC02742,RC02833,RC02834	br01601,ko00000,ko00001,ko00002,ko01000,ko04147	-	-	-	Pyr_redox_2,Pyr_redox_dim
1_1608	1298860.AUEM01000002_gene683	4.5e-273	764.0	COG0508@1|root,COG0508@2|Bacteria,2GMUV@201174|Actinobacteria,4FK9I@85023|Microbacteriaceae	201174|Actinobacteria	C	e3 binding domain	sucB	-	2.3.1.61	ko:K00658	ko00020,ko00310,ko01100,ko01110,ko01120,ko01130,ko01200,map00020,map00310,map01100,map01110,map01120,map01130,map01200	M00009,M00011,M00032	R02570,R02571,R08549	RC00004,RC02727,RC02833	br01601,ko00000,ko00001,ko00002,ko01000	-	-	-	2-oxoacid_dh,Biotin_lipoyl,E3_binding
1_1610	1298860.AUEM01000002_gene681	1.72e-153	432.0	2DBPK@1|root,2ZA9M@2|Bacteria,2I87Y@201174|Actinobacteria,4FK71@85023|Microbacteriaceae	201174|Actinobacteria	S	Domain of unknown function (DUF4191)	-	-	-	-	-	-	-	-	-	-	-	-	DUF4191
1_1611	1452536.JARE01000077_gene2953	6.83e-274	750.0	COG0189@1|root,COG0189@2|Bacteria,2HXBM@201174|Actinobacteria,4FK87@85023|Microbacteriaceae	201174|Actinobacteria	HJ	RimK-like ATP-grasp domain	rimK	-	6.3.2.43	ko:K05827,ko:K05844	ko00300,ko01100,ko01210,ko01230,map00300,map01100,map01210,map01230	M00031	R09775	RC00064,RC00090	ko00000,ko00001,ko00002,ko01000,ko03009	-	-	-	RimK,TrkA_C
1_1612	1416752.AYME01000003_gene2967	1.22e-87	258.0	COG4067@1|root,COG4067@2|Bacteria,2IJ20@201174|Actinobacteria,4FP5G@85023|Microbacteriaceae	201174|Actinobacteria	O	Putative ATP-dependant zinc protease	-	-	-	-	-	-	-	-	-	-	-	-	Zn_protease
1_1613	1452536.JARE01000077_gene2955	9.7e-89	261.0	COG1714@1|root,COG1714@2|Bacteria,2IQMG@201174|Actinobacteria,4FPA3@85023|Microbacteriaceae	201174|Actinobacteria	S	RDD family	-	-	-	-	-	-	-	-	-	-	-	-	RDD
1_1614	1452535.JARD01000008_gene1839	0.0	955.0	COG0174@1|root,COG0174@2|Bacteria,2GMN1@201174|Actinobacteria,4FMA2@85023|Microbacteriaceae	201174|Actinobacteria	E	Glutamine synthetase, catalytic domain	glnA	GO:0001968,GO:0003674,GO:0003824,GO:0004356,GO:0005488,GO:0005515,GO:0005575,GO:0005576,GO:0005618,GO:0005622,GO:0005623,GO:0005737,GO:0005829,GO:0005886,GO:0006082,GO:0006520,GO:0006541,GO:0006542,GO:0006807,GO:0008150,GO:0008152,GO:0008652,GO:0009058,GO:0009064,GO:0009084,GO:0009405,GO:0009605,GO:0009607,GO:0009893,GO:0009987,GO:0010468,GO:0010604,GO:0010628,GO:0010755,GO:0010756,GO:0010954,GO:0016020,GO:0016053,GO:0016211,GO:0016874,GO:0016879,GO:0016880,GO:0019222,GO:0019752,GO:0019899,GO:0020012,GO:0030162,GO:0030312,GO:0030682,GO:0031323,GO:0031325,GO:0032268,GO:0032270,GO:0035375,GO:0040007,GO:0043207,GO:0043436,GO:0044044,GO:0044237,GO:0044238,GO:0044249,GO:0044281,GO:0044283,GO:0044403,GO:0044413,GO:0044415,GO:0044419,GO:0044424,GO:0044444,GO:0044464,GO:0045862,GO:0046394,GO:0048518,GO:0048522,GO:0050789,GO:0050794,GO:0050896,GO:0051171,GO:0051173,GO:0051246,GO:0051247,GO:0051701,GO:0051704,GO:0051707,GO:0051805,GO:0051807,GO:0051832,GO:0051834,GO:0052173,GO:0052200,GO:0052564,GO:0052572,GO:0060255,GO:0065007,GO:0070613,GO:0071704,GO:0071944,GO:0075136,GO:0080090,GO:1901564,GO:1901566,GO:1901576,GO:1901605,GO:1901607,GO:1903317,GO:1903319	6.3.1.2	ko:K01915	ko00220,ko00250,ko00630,ko00910,ko01100,ko01120,ko01230,ko02020,ko04217,ko04724,ko04727,map00220,map00250,map00630,map00910,map01100,map01120,map01230,map02020,map04217,map04724,map04727	-	R00253	RC00010,RC02798	ko00000,ko00001,ko01000,ko04147	-	-	-	Gln-synt_C,Gln-synt_N
1_1615	76636.JOEC01000003_gene1523	4.55e-152	441.0	COG0628@1|root,COG0628@2|Bacteria,2GK0H@201174|Actinobacteria,4FKUH@85023|Microbacteriaceae	201174|Actinobacteria	S	AI-2E family transporter	-	-	-	-	-	-	-	-	-	-	-	-	AI-2E_transport
1_1616	450380.JPSY01000001_gene1207	9.49e-78	235.0	COG3871@1|root,COG3871@2|Bacteria,2IM6Z@201174|Actinobacteria,4FP93@85023|Microbacteriaceae	201174|Actinobacteria	S	Pyridoxamine 5'-phosphate oxidase like	-	-	-	-	-	-	-	-	-	-	-	-	Pyrid_ox_like
1_1617	273677.BW34_00286	1.05e-148	427.0	COG2066@1|root,COG2066@2|Bacteria,2GKAV@201174|Actinobacteria,4FMH7@85023|Microbacteriaceae	201174|Actinobacteria	E	Glutaminase	glsA	-	3.5.1.2	ko:K01425	ko00220,ko00250,ko00471,ko01100,ko04724,ko04727,ko04964,ko05206,ko05230,map00220,map00250,map00471,map01100,map04724,map04727,map04964,map05206,map05230	-	R00256,R01579	RC00010,RC02798	ko00000,ko00001,ko01000	-	-	-	Glutaminase,STAS,STAS_2,cNMP_binding
1_1619	1452536.JARE01000050_gene2106	1.59e-99	299.0	COG2207@1|root,COG2207@2|Bacteria	2|Bacteria	K	Transcriptional regulator	-	-	-	-	-	-	-	-	-	-	-	-	AraC_binding_2,HTH_18
1_1620	1298860.AUEM01000002_gene672	4.43e-176	501.0	COG0628@1|root,COG0628@2|Bacteria,2GN4Y@201174|Actinobacteria,4FKEK@85023|Microbacteriaceae	201174|Actinobacteria	S	AI-2E family transporter	-	-	-	-	-	-	-	-	-	-	-	-	AI-2E_transport
1_1621	1298860.AUEM01000002_gene671	5.4e-201	558.0	COG1597@1|root,COG1597@2|Bacteria,2GJ3K@201174|Actinobacteria	201174|Actinobacteria	I	Diacylglycerol kinase	-	-	-	-	-	-	-	-	-	-	-	-	DAGK_cat
1_1622	1452535.JARD01000008_gene1834	0.0	1618.0	COG1391@1|root,COG1391@2|Bacteria,2GJ91@201174|Actinobacteria,4FK81@85023|Microbacteriaceae	201174|Actinobacteria	OT	Involved in the regulation of glutamine synthetase GlnA, a key enzyme in the process to assimilate ammonia. When cellular nitrogen levels are high, the C-terminal adenylyl transferase (AT) inactivates GlnA by covalent transfer of an adenylyl group from ATP to specific tyrosine residue of GlnA, thus reducing its activity. Conversely, when nitrogen levels are low, the N-terminal adenylyl removase (AR) activates GlnA by removing the adenylyl group by phosphorolysis, increasing its activity. The regulatory region of GlnE binds the signal transduction protein PII (GlnB) which indicates the nitrogen status of the cell	glnE	GO:0000820,GO:0003674,GO:0003824,GO:0005575,GO:0005618,GO:0005622,GO:0005623,GO:0005737,GO:0005829,GO:0005886,GO:0006521,GO:0008150,GO:0008882,GO:0010565,GO:0016020,GO:0016740,GO:0016772,GO:0016779,GO:0019222,GO:0030312,GO:0031323,GO:0033238,GO:0040007,GO:0042221,GO:0044424,GO:0044444,GO:0044464,GO:0050789,GO:0050794,GO:0050896,GO:0051171,GO:0060359,GO:0062012,GO:0065007,GO:0070566,GO:0071944,GO:0080090,GO:1901698	2.7.7.42,2.7.7.89	ko:K00982	-	-	-	-	ko00000,ko01000	-	-	-	GlnD_UR_UTase,GlnE
1_1623	1298860.AUEM01000002_gene669	0.0	898.0	COG0174@1|root,COG0174@2|Bacteria,2GJ2I@201174|Actinobacteria,4FM01@85023|Microbacteriaceae	201174|Actinobacteria	E	Glutamine synthetase, catalytic domain	glnA2	GO:0003674,GO:0003824,GO:0005575,GO:0005623,GO:0005886,GO:0016020,GO:0016787,GO:0016810,GO:0016811,GO:0044464,GO:0050001,GO:0071944	6.3.1.2	ko:K01915	ko00220,ko00250,ko00630,ko00910,ko01100,ko01120,ko01230,ko02020,ko04217,ko04724,ko04727,map00220,map00250,map00630,map00910,map01100,map01120,map01230,map02020,map04217,map04724,map04727	-	R00253	RC00010,RC02798	ko00000,ko00001,ko01000,ko04147	-	-	-	Gln-synt_C,Gln-synt_N
1_1624	1452535.JARD01000008_gene1832	4.29e-40	133.0	2EHMB@1|root,33BD3@2|Bacteria,2HYHI@201174|Actinobacteria,4FQJW@85023|Microbacteriaceae	201174|Actinobacteria	-	-	-	-	-	-	-	-	-	-	-	-	-	-	-
1_1625	450380.JPSY01000003_gene2682	1.25e-148	421.0	COG1940@1|root,COG1940@2|Bacteria,2GJA0@201174|Actinobacteria,4FMFB@85023|Microbacteriaceae	201174|Actinobacteria	GK	ROK family	ppgK	-	2.7.1.2,2.7.1.63	ko:K00845,ko:K00886	ko00010,ko00052,ko00500,ko00520,ko00521,ko00524,ko01100,ko01110,ko01120,ko01130,ko01200,map00010,map00052,map00500,map00520,map00521,map00524,map01100,map01110,map01120,map01130,map01200	M00001,M00549	R00299,R01600,R01786,R02187,R02189	RC00002,RC00017	ko00000,ko00001,ko00002,ko01000	-	-	-	ROK
1_1626	1298860.AUEM01000002_gene666	0.0	900.0	COG0749@1|root,COG0749@2|Bacteria,2GM8R@201174|Actinobacteria,4FKTX@85023|Microbacteriaceae	201174|Actinobacteria	L	DNA polymerase family A	polA2	-	2.7.7.7	ko:K02335	ko00230,ko00240,ko01100,ko03030,ko03410,ko03420,ko03440,map00230,map00240,map01100,map03030,map03410,map03420,map03440	-	R00375,R00376,R00377,R00378	RC02795	ko00000,ko00001,ko01000,ko03032,ko03400	-	-	-	DNA_pol_A
1_1627	1298860.AUEM01000002_gene665	7.91e-124	358.0	COG1579@1|root,COG1579@2|Bacteria,2GP84@201174|Actinobacteria,4FP1K@85023|Microbacteriaceae	201174|Actinobacteria	S	Zn-ribbon protein, possibly nucleic acid-binding	-	GO:0005575,GO:0005618,GO:0005623,GO:0005886,GO:0008150,GO:0016020,GO:0030312,GO:0040007,GO:0044464,GO:0071944	-	ko:K07164	-	-	-	-	ko00000	-	-	-	zf-RING_7
1_1628	1298860.AUEM01000002_gene664	5.32e-44	145.0	COG3012@1|root,COG3012@2|Bacteria,2IQEM@201174|Actinobacteria,4FPM5@85023|Microbacteriaceae	201174|Actinobacteria	S	Belongs to the UPF0225 family	ychJ	-	-	ko:K09858	-	-	-	-	ko00000	-	-	-	SEC-C
1_1629	1452536.JARE01000050_gene2094	4.23e-167	471.0	COG0656@1|root,COG0656@2|Bacteria,2GJQ7@201174|Actinobacteria,4FKVK@85023|Microbacteriaceae	201174|Actinobacteria	S	Aldo/keto reductase family	dkg	-	-	-	-	-	-	-	-	-	-	-	Aldo_ket_red
1_1630	1298860.AUEM01000002_gene660	2.9e-192	537.0	COG0039@1|root,COG0039@2|Bacteria,2GN5S@201174|Actinobacteria,4FME0@85023|Microbacteriaceae	201174|Actinobacteria	C	lactate/malate dehydrogenase, alpha/beta C-terminal domain	ldh	-	1.1.1.27,1.1.1.37	ko:K00016,ko:K00024	ko00010,ko00020,ko00270,ko00620,ko00630,ko00640,ko00680,ko00710,ko00720,ko01100,ko01110,ko01120,ko01130,ko01200,ko04922,map00010,map00020,map00270,map00620,map00630,map00640,map00680,map00710,map00720,map01100,map01110,map01120,map01130,map01200,map04922	M00009,M00011,M00012,M00168,M00173,M00346,M00374,M00620,M00740	R00342,R00703,R01000,R03104,R07136	RC00031,RC00044	ko00000,ko00001,ko00002,ko01000,ko04147	-	-	-	Ldh_1_C,Ldh_1_N
1_1633	1463926.JOCA01000002_gene5872	2.79e-85	270.0	2962P@1|root,2ZTD5@2|Bacteria,2IAW0@201174|Actinobacteria	201174|Actinobacteria	S	ATPase family associated with various cellular activities (AAA)	-	-	-	-	-	-	-	-	-	-	-	-	AAA
1_1634	1349820.M707_16680	6.06e-25	97.8	2B12I@1|root,31TG1@2|Bacteria,2GSDE@201174|Actinobacteria	201174|Actinobacteria	-	-	-	-	-	-	-	-	-	-	-	-	-	-	Bac_DNA_binding
1_1635	1452536.JARE01000059_gene1474	9.53e-29	108.0	COG1699@1|root,COG1699@2|Bacteria,2GPEB@201174|Actinobacteria,4FPKZ@85023|Microbacteriaceae	201174|Actinobacteria	S	Binds to the C-terminal region of flagellin, which is implicated in polymerization, and participates in the assembly of the flagellum	-	-	-	ko:K13626	-	-	-	-	ko00000,ko02035	-	-	-	FliW
1_1636	1151122.AQYD01000006_gene1888	5.85e-111	329.0	COG1344@1|root,COG1344@2|Bacteria,2IA40@201174|Actinobacteria,4FN7N@85023|Microbacteriaceae	201174|Actinobacteria	N	Bacterial flagellin N-terminal helical region	flgL	-	-	ko:K02397	ko02040,map02040	-	-	-	ko00000,ko00001,ko02035	-	-	-	Flagellin_C,Flagellin_N
1_1637	1452536.JARE01000059_gene1472	7.58e-164	478.0	COG1256@1|root,COG1256@2|Bacteria,2GNXQ@201174|Actinobacteria,4FM81@85023|Microbacteriaceae	201174|Actinobacteria	N	Flagellar basal body rod FlgEFG protein C-terminal	flgK	-	-	ko:K02396	ko02040,map02040	-	-	-	ko00000,ko00001,ko02035	-	-	-	Flg_bb_rod,Flg_bbr_C
1_1638	1452535.JARD01000026_gene508	1.17e-49	164.0	2B12R@1|root,31TG8@2|Bacteria,2IQ5J@201174|Actinobacteria,4FPAU@85023|Microbacteriaceae	201174|Actinobacteria	S	FlgN protein	flgN	-	-	-	-	-	-	-	-	-	-	-	FlgN
1_1639	593907.Celgi_0482	1.31e-16	74.7	COG1551@1|root,COG1551@2|Bacteria,2GRPH@201174|Actinobacteria,4F2ZH@85016|Cellulomonadaceae	201174|Actinobacteria	T	Could accelerate the degradation of some genes transcripts potentially through selective RNA binding	csrA	-	-	ko:K03563	ko02020,ko02025,ko02026,ko05111,map02020,map02025,map02026,map05111	-	-	-	ko00000,ko00001,ko03019	-	-	-	CsrA
1_1640	1452535.JARD01000026_gene542	1.65e-303	850.0	COG1298@1|root,COG1298@2|Bacteria,2IB5S@201174|Actinobacteria,4FKCM@85023|Microbacteriaceae	201174|Actinobacteria	NU	FHIPEP family	flhA	-	-	ko:K02400	ko02040,map02040	-	-	-	ko00000,ko00001,ko02035,ko02044	3.A.6.2,3.A.6.3	-	-	FHIPEP
1_1641	1151122.AQYD01000006_gene1860	1.01e-141	413.0	COG1377@1|root,COG1377@2|Bacteria,2HF6J@201174|Actinobacteria,4FN5X@85023|Microbacteriaceae	201174|Actinobacteria	NU	FlhB HrpN YscU SpaS Family	flhB	-	-	ko:K02401	ko02040,map02040	-	-	-	ko00000,ko00001,ko02035,ko02044	3.A.6.2	-	-	Bac_export_2
1_1642	1416752.AYME01000007_gene1124	2.28e-111	327.0	COG1684@1|root,COG1684@2|Bacteria,2IDEX@201174|Actinobacteria,4FM2J@85023|Microbacteriaceae	201174|Actinobacteria	NU	Bacterial export proteins, family 1	fliR	-	-	ko:K02421	ko02040,map02040	-	-	-	ko00000,ko00001,ko02035,ko02044	3.A.6.2	-	-	Bac_export_1
1_1643	1298860.AUEM01000003_gene3652	6.33e-43	141.0	COG1987@1|root,COG1987@2|Bacteria,2IQ8H@201174|Actinobacteria,4FPKS@85023|Microbacteriaceae	201174|Actinobacteria	NU	Bacterial export proteins, family 3	fliQ	-	-	ko:K02420	ko02040,map02040	-	-	-	ko00000,ko00001,ko02035,ko02044	3.A.6.2	-	-	Bac_export_3
1_1644	1151126.AQYI01000003_gene482	2.82e-111	329.0	COG1338@1|root,COG1338@2|Bacteria,2GP63@201174|Actinobacteria,4FN4X@85023|Microbacteriaceae	201174|Actinobacteria	NU	FliP family	fliP	-	-	ko:K02419	ko02040,map02040	-	-	-	ko00000,ko00001,ko02035,ko02044	3.A.6.2	-	-	FliP
1_1646	1151122.AQYD01000006_gene1865	5.33e-62	199.0	COG1886@1|root,COG1886@2|Bacteria,2IGHQ@201174|Actinobacteria,4FP4N@85023|Microbacteriaceae	201174|Actinobacteria	NU	Type III flagellar switch regulator (C-ring) FliN C-term	fliN	-	-	ko:K02417	ko02030,ko02040,map02030,map02040	-	-	-	ko00000,ko00001,ko02035,ko02044	3.A.6.2,3.A.6.3	-	-	FliMN_C
1_1647	1416752.AYME01000007_gene1119	1.29e-74	238.0	COG1868@1|root,COG1868@2|Bacteria,2ICP2@201174|Actinobacteria,4FMBQ@85023|Microbacteriaceae	201174|Actinobacteria	N	Flagellar motor switch protein FliM	fliM	-	-	ko:K02416	ko02030,ko02040,map02030,map02040	-	-	-	ko00000,ko00001,ko02035	-	-	-	FliM,FliMN_C
1_1648	1452535.JARD01000026_gene534	6.05e-91	277.0	COG1360@1|root,COG1360@2|Bacteria,2IG81@201174|Actinobacteria,4FNVR@85023|Microbacteriaceae	201174|Actinobacteria	N	Membrane MotB of proton-channel complex MotA/MotB	motB	-	-	ko:K02557	ko02030,ko02040,map02030,map02040	-	-	-	ko00000,ko00001,ko02000,ko02035	1.A.30.1	-	-	MotB_plug,OmpA
1_1649	1416752.AYME01000007_gene1117	1.72e-107	319.0	COG1291@1|root,COG1291@2|Bacteria,2I92C@201174|Actinobacteria,4FKFN@85023|Microbacteriaceae	201174|Actinobacteria	N	MotA/TolQ/ExbB proton channel family	motA	-	-	ko:K02556	ko02020,ko02030,ko02040,map02020,map02030,map02040	-	-	-	ko00000,ko00001,ko02000,ko02035	1.A.30.1	-	-	MotA_ExbB
1_1650	1349820.M707_17165	3.93e-20	83.6	COG1582@1|root,COG1582@2|Bacteria,2GRTC@201174|Actinobacteria	201174|Actinobacteria	N	PFAM flagellar FlbD family protein	flbD	-	-	ko:K02385	-	-	-	-	ko00000,ko02035	-	-	-	FlbD
1_1651	1452535.JARD01000026_gene524	1.67e-175	501.0	COG1749@1|root,COG1749@2|Bacteria,2I62V@201174|Actinobacteria,4FMY5@85023|Microbacteriaceae	201174|Actinobacteria	N	Flagellar basal body rod FlgEFG protein C-terminal	flgE	-	-	ko:K02390	ko02040,map02040	-	-	-	ko00000,ko00001,ko02035	-	-	-	FlaE,Flg_bb_rod,Flg_bbr_C
1_1652	1416752.AYME01000007_gene1113	1.48e-50	165.0	COG1843@1|root,COG1843@2|Bacteria,2IQIQ@201174|Actinobacteria,4FPK1@85023|Microbacteriaceae	201174|Actinobacteria	N	Flagellar hook capping protein - N-terminal region	flgD	-	-	ko:K02389	ko02040,map02040	-	-	-	ko00000,ko00001,ko02035	-	-	-	FlgD
1_1653	1043493.BBLU01000023_gene674	1.36e-09	66.6	COG3144@1|root,COG3144@2|Bacteria,2GQY6@201174|Actinobacteria	201174|Actinobacteria	N	Flagellar hook-length control protein	fliK	-	-	ko:K02414	ko02040,map02040	-	-	-	ko00000,ko00001,ko02035	-	-	-	Flg_hook
1_1654	1452535.JARD01000026_gene521	6.66e-22	92.0	2EEBK@1|root,3385W@2|Bacteria,2GU93@201174|Actinobacteria,4FQIC@85023|Microbacteriaceae	201174|Actinobacteria	-	-	-	-	-	ko:K02413	ko02040,map02040	-	-	-	ko00000,ko00001,ko02035	-	-	-	FliJ
1_1655	1452536.JARE01000029_gene377	1.59e-205	581.0	COG1157@1|root,COG1157@2|Bacteria,2GKGV@201174|Actinobacteria,4FNA5@85023|Microbacteriaceae	201174|Actinobacteria	NU	ATP synthase alpha/beta family, nucleotide-binding domain	fliI	-	3.6.3.14	ko:K02412	ko02040,map02040	-	-	-	ko00000,ko00001,ko01000,ko02035,ko02044	3.A.6.2,3.A.6.3	-	-	ATP-synt_ab,ATP-synt_ab_N
1_1657	1452536.JARE01000059_gene1461	4.46e-124	367.0	COG1536@1|root,COG1536@2|Bacteria,2GP1H@201174|Actinobacteria,4FN0B@85023|Microbacteriaceae	201174|Actinobacteria	N	FliG C-terminal domain	fliG	-	-	ko:K02410	ko02030,ko02040,map02030,map02040	-	-	-	ko00000,ko00001,ko02035	-	-	-	FliG_C,FliG_M,FliG_N
1_1658	1416752.AYME01000007_gene1107	3.59e-156	464.0	COG1766@1|root,COG1766@2|Bacteria,2HG9F@201174|Actinobacteria,4FN1P@85023|Microbacteriaceae	201174|Actinobacteria	NU	Flagellar M-ring protein C-terminal	fliF	-	-	ko:K02409	ko02040,map02040	-	-	-	ko00000,ko00001,ko02035,ko02044	3.A.6.2,3.A.6.3	-	-	YscJ_FliF,YscJ_FliF_C
1_1659	452863.Achl_2992	5.8e-26	100.0	COG1677@1|root,COG1677@2|Bacteria,2GR0F@201174|Actinobacteria	201174|Actinobacteria	N	Flagellar hook-basal body complex protein FliE	fliE	-	-	ko:K02408	ko02040,map02040	-	-	-	ko00000,ko00001,ko02035	-	-	-	FliE
1_1660	1416752.AYME01000007_gene1105	8.72e-64	197.0	COG1558@1|root,COG1558@2|Bacteria,2IKRZ@201174|Actinobacteria,4FNYT@85023|Microbacteriaceae	201174|Actinobacteria	N	Flagellar basal body rod FlgEFG protein C-terminal	flgC	-	-	ko:K02388	ko02040,map02040	-	-	-	ko00000,ko00001,ko02035	-	-	-	Flg_bb_rod,Flg_bbr_C
1_1661	452863.Achl_2994	4.98e-46	151.0	COG1815@1|root,COG1815@2|Bacteria,2IQWB@201174|Actinobacteria	201174|Actinobacteria	N	Structural component of flagellum, the bacterial motility apparatus. Part of the rod structure of flagellar basal body	flgB	-	-	ko:K02387	ko02040,map02040	-	-	-	ko00000,ko00001,ko02035	-	-	-	Flg_bb_rod
1_1663	1151122.AQYD01000006_gene1882	8.1e-40	137.0	COG1516@1|root,COG1516@2|Bacteria,2IRX7@201174|Actinobacteria,4FQ9N@85023|Microbacteriaceae	201174|Actinobacteria	NOU	Flagellar protein FliS	fliS	-	-	ko:K02422	ko02040,map02040	-	-	-	ko00000,ko00001,ko02035	-	-	-	FliS
1_1664	1452536.JARE01000059_gene1468	1.39e-127	384.0	COG1345@1|root,COG1345@2|Bacteria,2IBVB@201174|Actinobacteria,4FN2M@85023|Microbacteriaceae	201174|Actinobacteria	N	Required for morphogenesis and for the elongation of the flagellar filament by facilitating polymerization of the flagellin monomers at the tip of growing filament. Forms a capping structure, which prevents flagellin subunits (transported through the central channel of the flagellum) from leaking out without polymerization at the distal end	fliD	-	-	ko:K02407	ko02040,map02040	-	-	-	ko00000,ko00001,ko02035	-	-	-	Flagellin_IN,FliD_C,FliD_N
1_1665	1151122.AQYD01000006_gene1884	1.29e-116	343.0	COG1344@1|root,COG1344@2|Bacteria,2GUKT@201174|Actinobacteria,4FN1C@85023|Microbacteriaceae	201174|Actinobacteria	N	Flagellin is the subunit protein which polymerizes to form the filaments of bacterial flagella	hag	-	-	ko:K02406	ko02020,ko02040,ko04621,ko04626,ko05132,ko05134,map02020,map02040,map04621,map04626,map05132,map05134	-	-	-	ko00000,ko00001,ko02035	-	-	-	Flagellin_C,Flagellin_N
1_1667	1451261.AS96_12635	1.35e-110	321.0	COG2041@1|root,COG2041@2|Bacteria,2GMG2@201174|Actinobacteria,4FNGK@85023|Microbacteriaceae	201174|Actinobacteria	S	Oxidoreductase molybdopterin binding domain	-	-	-	-	-	-	-	-	-	-	-	-	Oxidored_molyb
1_1668	1451261.AS96_12640	3.06e-96	288.0	COG1018@1|root,COG1018@2|Bacteria,2HSH7@201174|Actinobacteria,4FNE2@85023|Microbacteriaceae	201174|Actinobacteria	C	Oxidoreductase FAD-binding domain	-	-	-	-	-	-	-	-	-	-	-	-	FAD_binding_6,NAD_binding_1
1_1669	479432.Sros_6289	1.39e-12	65.1	2E4G6@1|root,32ZBB@2|Bacteria,2GR6E@201174|Actinobacteria,4EKH1@85012|Streptosporangiales	201174|Actinobacteria	-	-	-	-	-	-	-	-	-	-	-	-	-	-	-
1_1671	1075090.GOAMR_12_00500	3.12e-175	503.0	COG4941@1|root,COG4941@2|Bacteria,2GJ36@201174|Actinobacteria,4GB6P@85026|Gordoniaceae	201174|Actinobacteria	K	RNA polymerase sigma factor containing a TPR repeat domain	-	-	-	ko:K03088	-	-	-	-	ko00000,ko03021	-	-	-	Sigma70_r2,Sigma70_r4_2
1_1672	1121924.ATWH01000007_gene2053	2.37e-17	78.6	COG3795@1|root,COG3795@2|Bacteria,2IQMR@201174|Actinobacteria,4FPWD@85023|Microbacteriaceae	201174|Actinobacteria	S	YCII-related domain	-	-	-	-	-	-	-	-	-	-	-	-	SnoaL_3,YCII
1_1673	1120949.KB903299_gene6044	2.74e-36	127.0	COG3795@1|root,COG3795@2|Bacteria,2IS7D@201174|Actinobacteria	201174|Actinobacteria	S	YCII-related domain	-	-	-	-	-	-	-	-	-	-	-	-	YCII
1_1674	1452535.JARD01000008_gene1815	0.0	1814.0	COG2609@1|root,COG2609@2|Bacteria,2GJRE@201174|Actinobacteria,4FKV4@85023|Microbacteriaceae	201174|Actinobacteria	C	Component of the pyruvate dehydrogenase (PDH) complex, that catalyzes the overall conversion of pyruvate to acetyl-CoA and CO(2)	aceE	GO:0000287,GO:0003674,GO:0003824,GO:0004738,GO:0004739,GO:0005488,GO:0005575,GO:0005576,GO:0005618,GO:0005622,GO:0005623,GO:0005737,GO:0005886,GO:0008150,GO:0008152,GO:0016020,GO:0016491,GO:0016624,GO:0016903,GO:0030312,GO:0032991,GO:0043167,GO:0043169,GO:0044424,GO:0044444,GO:0044464,GO:0045254,GO:0046872,GO:0055114,GO:0071944,GO:1902494,GO:1990204	1.2.4.1	ko:K00163	ko00010,ko00020,ko00620,ko01100,ko01110,ko01120,ko01130,ko01200,map00010,map00020,map00620,map01100,map01110,map01120,map01130,map01200	M00307	R00014,R00209,R01699,R03270	RC00004,RC00027,RC00627,RC02742,RC02744,RC02882	br01601,ko00000,ko00001,ko00002,ko01000	-	-	-	Transketolase_N
1_1675	1452535.JARD01000008_gene1814	9.57e-267	733.0	COG2508@1|root,COG2508@2|Bacteria,2GN0S@201174|Actinobacteria,4FMJT@85023|Microbacteriaceae	201174|Actinobacteria	QT	PucR C-terminal helix-turn-helix domain	-	-	-	-	-	-	-	-	-	-	-	-	HTH_30
1_1676	450380.JPSY01000003_gene2692	4.65e-141	407.0	COG0331@1|root,COG0331@2|Bacteria,2GME0@201174|Actinobacteria,4FM50@85023|Microbacteriaceae	201174|Actinobacteria	I	Acyl transferase domain	fabD	GO:0003674,GO:0003824,GO:0004312,GO:0004314,GO:0005575,GO:0005622,GO:0005623,GO:0005737,GO:0005829,GO:0005835,GO:0006082,GO:0006629,GO:0006631,GO:0006633,GO:0008150,GO:0008152,GO:0008610,GO:0009058,GO:0009987,GO:0016053,GO:0016417,GO:0016419,GO:0016420,GO:0016740,GO:0016746,GO:0016747,GO:0019752,GO:0032787,GO:0032991,GO:0043436,GO:0044237,GO:0044238,GO:0044249,GO:0044255,GO:0044281,GO:0044283,GO:0044424,GO:0044444,GO:0044445,GO:0044464,GO:0046394,GO:0071704,GO:0072330,GO:1901576	2.3.1.39	ko:K00645	ko00061,ko00333,ko01100,ko01130,ko01212,map00061,map00333,map01100,map01130,map01212	M00082	R01626,R11671	RC00004,RC00039,RC02727	ko00000,ko00001,ko00002,ko01000,ko01004	-	-	-	Acyl_transf_1
1_1677	1452536.JARE01000050_gene2085	8.73e-216	598.0	COG0332@1|root,COG0332@2|Bacteria,2GJP8@201174|Actinobacteria,4FKXT@85023|Microbacteriaceae	201174|Actinobacteria	I	Catalyzes the condensation reaction of fatty acid synthesis by the addition to an acyl acceptor of two carbons from malonyl-ACP. Catalyzes the first condensation reaction which initiates fatty acid synthesis and may therefore play a role in governing the total rate of fatty acid production. Possesses both acetoacetyl-ACP synthase and acetyl transacylase activities. Its substrate specificity determines the biosynthesis of branched- chain and or straight-chain of fatty acids	fabH	GO:0000062,GO:0000166,GO:0003674,GO:0003824,GO:0004312,GO:0004315,GO:0005488,GO:0006082,GO:0006139,GO:0006163,GO:0006629,GO:0006631,GO:0006633,GO:0006637,GO:0006725,GO:0006732,GO:0006753,GO:0006790,GO:0006793,GO:0006796,GO:0006807,GO:0008150,GO:0008152,GO:0008610,GO:0009058,GO:0009117,GO:0009150,GO:0009259,GO:0009987,GO:0016053,GO:0016740,GO:0016746,GO:0016747,GO:0017076,GO:0019637,GO:0019693,GO:0019752,GO:0030497,GO:0030554,GO:0032553,GO:0032555,GO:0032559,GO:0032787,GO:0033218,GO:0033818,GO:0033865,GO:0033875,GO:0034032,GO:0034641,GO:0035336,GO:0035337,GO:0035383,GO:0036094,GO:0043167,GO:0043168,GO:0043436,GO:0043603,GO:0044237,GO:0044238,GO:0044249,GO:0044255,GO:0044281,GO:0044283,GO:0046394,GO:0046483,GO:0048037,GO:0050662,GO:0051186,GO:0055086,GO:0071704,GO:0072330,GO:0072521,GO:0097159,GO:0097367,GO:1901135,GO:1901265,GO:1901360,GO:1901363,GO:1901564,GO:1901567,GO:1901568,GO:1901576,GO:1901681	2.3.1.180	ko:K00648,ko:K11608	ko00061,ko01100,ko01212,map00061,map01100,map01212	M00082,M00083	R10707	RC00004,RC02729,RC02888	ko00000,ko00001,ko00002,ko01000,ko01004	-	-	iNJ661.Rv0533c	ACP_syn_III,ACP_syn_III_C
1_1678	1298860.AUEM01000002_gene652	7.48e-49	155.0	COG0236@1|root,COG0236@2|Bacteria,2IQ43@201174|Actinobacteria,4FPIS@85023|Microbacteriaceae	201174|Actinobacteria	IQ	Carrier of the growing fatty acid chain in fatty acid biosynthesis	acpP	GO:0000035,GO:0000036,GO:0003674,GO:0005488,GO:0005575,GO:0005618,GO:0005622,GO:0005623,GO:0005737,GO:0005829,GO:0005886,GO:0005975,GO:0006082,GO:0006139,GO:0006163,GO:0006629,GO:0006631,GO:0006633,GO:0006637,GO:0006643,GO:0006644,GO:0006664,GO:0006725,GO:0006732,GO:0006753,GO:0006790,GO:0006793,GO:0006796,GO:0006807,GO:0008150,GO:0008152,GO:0008610,GO:0008654,GO:0009058,GO:0009117,GO:0009150,GO:0009245,GO:0009247,GO:0009259,GO:0009311,GO:0009312,GO:0009987,GO:0016020,GO:0016051,GO:0016053,GO:0019637,GO:0019693,GO:0019752,GO:0019842,GO:0030312,GO:0031177,GO:0032787,GO:0033218,GO:0033865,GO:0033875,GO:0034032,GO:0034641,GO:0035383,GO:0036094,GO:0040007,GO:0043167,GO:0043168,GO:0043436,GO:0043603,GO:0044237,GO:0044238,GO:0044249,GO:0044255,GO:0044281,GO:0044283,GO:0044424,GO:0044444,GO:0044464,GO:0044620,GO:0046394,GO:0046467,GO:0046483,GO:0046493,GO:0048037,GO:0051186,GO:0051192,GO:0055086,GO:0071704,GO:0071944,GO:0072330,GO:0072341,GO:0072521,GO:0090407,GO:0140104,GO:1901135,GO:1901137,GO:1901269,GO:1901271,GO:1901360,GO:1901564,GO:1901576,GO:1903509	-	ko:K02078	-	-	-	-	ko00000,ko00001	-	-	-	PP-binding
1_1679	1452535.JARD01000008_gene1810	2.4e-278	763.0	COG0304@1|root,COG0304@2|Bacteria,2GIY4@201174|Actinobacteria,4FKVX@85023|Microbacteriaceae	201174|Actinobacteria	I	Catalyzes the condensation reaction of fatty acid synthesis by the addition to an acyl acceptor of two carbons from malonyl-ACP	fabF	-	2.3.1.179	ko:K09458	ko00061,ko00780,ko01100,ko01212,map00061,map00780,map01100,map01212	M00083,M00572	R04355,R04726,R04952,R04957,R04960,R04963,R04968,R07762,R10115,R10119	RC00039,RC02728,RC02729,RC02888	ko00000,ko00001,ko00002,ko01000,ko01004	-	-	-	Ketoacyl-synt_C,ketoacyl-synt
1_1680	1452536.JARE01000050_gene2082	4.75e-125	359.0	COG2364@1|root,COG2364@2|Bacteria,2GKA1@201174|Actinobacteria,4FNSN@85023|Microbacteriaceae	201174|Actinobacteria	S	membrane	-	-	-	ko:K07149	-	-	-	-	ko00000	-	-	-	-
1_1681	1452536.JARE01000050_gene2081	8.99e-252	701.0	COG1167@1|root,COG1167@2|Bacteria,2GITW@201174|Actinobacteria,4FK40@85023|Microbacteriaceae	201174|Actinobacteria	EK	helix_turn_helix gluconate operon transcriptional repressor	-	-	-	-	-	-	-	-	-	-	-	-	Aminotran_1_2,GntR
1_1682	1416752.AYME01000003_gene3000	6.01e-120	342.0	299E4@1|root,2ZWGX@2|Bacteria,2GM90@201174|Actinobacteria,4FNJQ@85023|Microbacteriaceae	201174|Actinobacteria	S	Protein of unknown function (DUF3145)	-	-	-	-	-	-	-	-	-	-	-	-	DUF3145
1_1683	1298860.AUEM01000002_gene647	2.61e-188	522.0	2EWQK@1|root,33Q2D@2|Bacteria,2IJ4T@201174|Actinobacteria	201174|Actinobacteria	-	-	-	-	-	-	-	-	-	-	-	-	-	-	-
1_1684	1452536.JARE01000050_gene2078	0.0	1142.0	COG1479@1|root,COG1479@2|Bacteria,2I99F@201174|Actinobacteria	201174|Actinobacteria	O	Protein of unknown function DUF262	-	-	-	-	-	-	-	-	-	-	-	-	DNA_binding_1,DUF1524,DUF262
1_1685	1452536.JARE01000050_gene2077	1.06e-266	734.0	COG0596@1|root,COG0596@2|Bacteria,2GK03@201174|Actinobacteria,4FMGS@85023|Microbacteriaceae	201174|Actinobacteria	S	alpha/beta hydrolase fold	pip	-	3.4.11.5	ko:K01259	ko00330,map00330	-	R00135	-	ko00000,ko00001,ko01000,ko01002	-	-	-	Abhydrolase_1
1_1686	1416752.AYME01000003_gene3005	2.09e-54	170.0	COG0254@1|root,COG0254@2|Bacteria,2IQ4I@201174|Actinobacteria,4FPKT@85023|Microbacteriaceae	201174|Actinobacteria	J	50S ribosomal protein L31 type B	rpmE2	-	-	ko:K02909	ko03010,map03010	M00178	-	-	br01610,ko00000,ko00001,ko00002,ko03011	-	-	-	Ribosomal_L31
1_1687	1298860.AUEM01000002_gene642	9.09e-166	466.0	COG1119@1|root,COG1119@2|Bacteria,2GIXX@201174|Actinobacteria,4FKXB@85023|Microbacteriaceae	201174|Actinobacteria	P	ATPases associated with a variety of cellular activities	ylmA	-	3.6.3.34	ko:K02013	ko02010,map02010	M00240	-	-	ko00000,ko00001,ko00002,ko01000,ko02000	3.A.1.14	-	-	ABC_tran
1_1688	1452536.JARE01000050_gene2073	6.89e-260	714.0	COG0297@1|root,COG0297@2|Bacteria,2I2EE@201174|Actinobacteria,4FKFQ@85023|Microbacteriaceae	201174|Actinobacteria	G	Glycosyl transferases group 1	glgA	GO:0000271,GO:0003674,GO:0003824,GO:0005975,GO:0005976,GO:0006073,GO:0008150,GO:0008152,GO:0009058,GO:0009059,GO:0009250,GO:0009987,GO:0016051,GO:0016740,GO:0016757,GO:0033692,GO:0034637,GO:0034645,GO:0043170,GO:0044042,GO:0044237,GO:0044238,GO:0044249,GO:0044260,GO:0044262,GO:0044264,GO:0071704,GO:1901576	2.4.1.342	ko:K16148	ko00500,ko01100,map00500,map01100	-	R02421,R11530	RC00005,RC00049,RC02748	ko00000,ko00001,ko01000,ko01003	-	GT4	-	Glyco_transf_4,Glycos_transf_1
1_1689	1452536.JARE01000050_gene2072	1.87e-287	786.0	COG0448@1|root,COG0448@2|Bacteria,2I2EF@201174|Actinobacteria,4FM6E@85023|Microbacteriaceae	201174|Actinobacteria	G	Catalyzes the synthesis of ADP-glucose, a sugar donor used in elongation reactions on alpha-glucans	glgC	-	2.7.7.27	ko:K00975	ko00500,ko00520,ko01100,ko01110,ko02026,map00500,map00520,map01100,map01110,map02026	M00565	R00948	RC00002	ko00000,ko00001,ko00002,ko01000	-	-	-	NTP_transferase
1_1690	1452536.JARE01000050_gene2071	2.17e-114	332.0	COG0560@1|root,COG0560@2|Bacteria,2GJDH@201174|Actinobacteria,4FNGU@85023|Microbacteriaceae	201174|Actinobacteria	E	haloacid dehalogenase-like hydrolase	serB	-	3.1.3.3	ko:K01079	ko00260,ko00680,ko01100,ko01120,ko01130,ko01200,ko01230,map00260,map00680,map01100,map01120,map01130,map01200,map01230	M00020	R00582	RC00017	ko00000,ko00001,ko00002,ko01000,ko01009	-	-	-	HAD
1_1691	396014.BF93_08990	8.99e-104	308.0	COG2334@1|root,COG2334@2|Bacteria,2I2JR@201174|Actinobacteria	201174|Actinobacteria	S	Aminoglycoside phosphotransferase	-	-	-	-	-	-	-	-	-	-	-	-	APH
1_1692	1452536.JARE01000050_gene2070	1.15e-128	369.0	COG0596@1|root,COG0596@2|Bacteria,2GJ4I@201174|Actinobacteria,4FPQV@85023|Microbacteriaceae	201174|Actinobacteria	S	Alpha/beta hydrolase family	-	-	-	-	-	-	-	-	-	-	-	-	Abhydrolase_6
1_1693	1452536.JARE01000050_gene2069	6.26e-156	439.0	COG1028@1|root,COG1028@2|Bacteria,2GK6C@201174|Actinobacteria,4FKJF@85023|Microbacteriaceae	201174|Actinobacteria	IQ	KR domain	fabG	-	1.1.1.100	ko:K00059	ko00061,ko00333,ko00780,ko01040,ko01100,ko01130,ko01212,map00061,map00333,map00780,map01040,map01100,map01130,map01212	M00083,M00572	R04533,R04534,R04536,R04543,R04566,R04953,R04964,R07759,R07763,R10116,R10120,R11671	RC00029,RC00117	ko00000,ko00001,ko00002,ko01000,ko01004	-	-	-	adh_short_C2
1_1694	1416752.AYME01000003_gene3012	5.22e-29	110.0	2EGCD@1|root,33A46@2|Bacteria	2|Bacteria	-	-	-	-	-	-	-	-	-	-	-	-	-	-	DUF4190
1_1695	1416752.AYME01000003_gene3013	5.04e-30	110.0	2EGIC@1|root,33AAH@2|Bacteria	2|Bacteria	S	Protein of unknown function (DUF3099)	-	-	-	-	-	-	-	-	-	-	-	-	DUF3099
1_1696	1416759.AYMR01000016_gene3795	3.58e-24	92.8	2E3SR@1|root,32YQ8@2|Bacteria,2GQKG@201174|Actinobacteria,4FQ3Q@85023|Microbacteriaceae	201174|Actinobacteria	-	-	-	-	-	-	-	-	-	-	-	-	-	-	-
1_1697	1452535.JARD01000008_gene1793	5.97e-161	454.0	COG3346@1|root,COG3346@2|Bacteria,2GR90@201174|Actinobacteria,4FKFS@85023|Microbacteriaceae	201174|Actinobacteria	S	SURF1 family	-	GO:0005575,GO:0005618,GO:0005623,GO:0008150,GO:0030312,GO:0040007,GO:0044110,GO:0044116,GO:0044117,GO:0044119,GO:0044403,GO:0044419,GO:0044464,GO:0051704,GO:0071944	-	-	-	-	-	-	-	-	-	-	SURF1
1_1698	1416752.AYME01000003_gene3016	3.43e-73	226.0	COG0259@1|root,COG0259@2|Bacteria,2GKP3@201174|Actinobacteria,4FPNI@85023|Microbacteriaceae	201174|Actinobacteria	H	Pfam:PNPOx_C	-	-	1.4.3.5	ko:K00275	ko00750,ko01100,ko01120,map00750,map01100,map01120	M00124	R00277,R00278,R01710,R01711	RC00048,RC00116	ko00000,ko00001,ko00002,ko01000	-	-	-	PNP_phzG_C,Putative_PNPOx
1_1699	1452535.JARD01000008_gene1789	0.0	992.0	COG0488@1|root,COG0488@2|Bacteria,2GKQ4@201174|Actinobacteria,4FK4Y@85023|Microbacteriaceae	201174|Actinobacteria	S	ABC transporter	ybiT	-	-	ko:K06158	-	-	-	-	ko00000,ko03012	-	-	-	ABC_tran,ABC_tran_Xtn,DLIC
1_1700	1452536.JARE01000050_gene2057	8.2e-75	230.0	COG0619@1|root,COG0619@2|Bacteria,2IQMQ@201174|Actinobacteria,4FPIB@85023|Microbacteriaceae	201174|Actinobacteria	P	Cobalt transport protein	bioN	-	-	ko:K16783	ko02010,map02010	M00581	-	-	ko00000,ko00001,ko00002,ko02000	3.A.1.25.1	-	-	CbiQ
1_1701	1298860.AUEM01000002_gene624	5.51e-106	312.0	COG1122@1|root,COG1122@2|Bacteria,2GJ0M@201174|Actinobacteria,4FNBU@85023|Microbacteriaceae	201174|Actinobacteria	P	ATPases associated with a variety of cellular activities	bioM	-	-	ko:K16784	ko02010,map02010	M00581	-	-	ko00000,ko00001,ko00002,ko01000,ko02000	3.A.1.25.1	-	-	ABC_tran
1_1702	1452535.JARD01000030_gene1164	7.97e-79	240.0	COG1268@1|root,COG1268@2|Bacteria,2GJ53@201174|Actinobacteria,4FNVF@85023|Microbacteriaceae	201174|Actinobacteria	S	BioY family	bioY	-	-	ko:K03523	ko02010,map02010	M00581,M00582	-	-	ko00000,ko00001,ko00002,ko02000	2.A.88.1,2.A.88.2	-	-	BioY
1_1703	1452535.JARD01000008_gene1782	6.78e-92	275.0	COG1309@1|root,COG1309@2|Bacteria,2HAGC@201174|Actinobacteria,4FPI7@85023|Microbacteriaceae	201174|Actinobacteria	K	Bacterial regulatory proteins, tetR family	tetR	-	-	-	-	-	-	-	-	-	-	-	TetR_C,TetR_N
1_1704	1452536.JARE01000050_gene2054	8.22e-246	684.0	COG0477@1|root,COG0477@2|Bacteria,2GKY2@201174|Actinobacteria,4FNAU@85023|Microbacteriaceae	201174|Actinobacteria	EGP	Major Facilitator Superfamily	-	-	-	-	-	-	-	-	-	-	-	-	MFS_1
1_1705	1452536.JARE01000050_gene2053	7.09e-220	613.0	COG1168@1|root,COG1168@2|Bacteria,2GJFQ@201174|Actinobacteria,4FKGR@85023|Microbacteriaceae	201174|Actinobacteria	E	Aminotransferase class I and II	metC	GO:0005575,GO:0005623,GO:0005886,GO:0016020,GO:0044464,GO:0071944	4.4.1.8	ko:K14155	ko00270,ko00450,ko01100,ko01110,ko01230,map00270,map00450,map01100,map01110,map01230	-	R00782,R01286,R02408,R04941	RC00056,RC00069,RC00382,RC00488,RC00710,RC01245,RC02303	ko00000,ko00001,ko01000,ko01007	-	-	-	Aminotran_1_2
1_1706	1452535.JARD01000008_gene1779	1.28e-75	225.0	COG2151@1|root,COG2151@2|Bacteria,2IKUH@201174|Actinobacteria,4FNT6@85023|Microbacteriaceae	201174|Actinobacteria	S	Iron-sulfur cluster assembly protein	yitW	-	-	-	-	-	-	-	-	-	-	-	FeS_assembly_P
1_1707	1452536.JARE01000050_gene2051	1.27e-174	488.0	COG0396@1|root,COG0396@2|Bacteria,2GKB7@201174|Actinobacteria,4FMJI@85023|Microbacteriaceae	201174|Actinobacteria	O	ATPases associated with a variety of cellular activities	sufC	-	-	ko:K09013	-	-	-	-	ko00000,ko02000	-	-	-	ABC_tran
1_1708	1452535.JARD01000008_gene1777	5.46e-72	216.0	COG2146@1|root,COG2146@2|Bacteria,2IQK7@201174|Actinobacteria,4FP2S@85023|Microbacteriaceae	201174|Actinobacteria	P	Rieske-like [2Fe-2S] domain	hcaC	-	-	ko:K05710	ko00360,ko01120,ko01220,map00360,map01120,map01220	M00545	R06782,R06783	RC00098	br01602,ko00000,ko00001,ko00002	-	-	-	Rieske
1_1709	1452536.JARE01000050_gene2049	1.01e-246	682.0	COG0719@1|root,COG0719@2|Bacteria,2GJNV@201174|Actinobacteria,4FKS2@85023|Microbacteriaceae	201174|Actinobacteria	O	Uncharacterized protein family (UPF0051)	sufD	GO:0008150,GO:0009605,GO:0009607,GO:0040007,GO:0043207,GO:0044403,GO:0044419,GO:0050896,GO:0051701,GO:0051704,GO:0051707,GO:0052173,GO:0052200,GO:0052564,GO:0052572,GO:0075136	-	ko:K09015	-	-	-	-	ko00000	-	-	-	UPF0051
1_1710	1298860.AUEM01000002_gene616	0.0	931.0	COG0719@1|root,COG0719@2|Bacteria,2GKCZ@201174|Actinobacteria,4FM34@85023|Microbacteriaceae	201174|Actinobacteria	O	Uncharacterized protein family (UPF0051)	sufB	GO:0003674,GO:0003824,GO:0004518,GO:0004519,GO:0005575,GO:0005622,GO:0005623,GO:0005737,GO:0005829,GO:0006139,GO:0006725,GO:0006807,GO:0008150,GO:0008152,GO:0009987,GO:0016787,GO:0016788,GO:0034641,GO:0040007,GO:0043170,GO:0044237,GO:0044238,GO:0044424,GO:0044444,GO:0044464,GO:0046483,GO:0071704,GO:0090304,GO:0090305,GO:1901360	-	ko:K09014	-	-	-	-	ko00000	-	-	-	UPF0051
1_1711	1416752.AYME01000003_gene3032	2.38e-181	515.0	COG1612@1|root,COG1612@2|Bacteria,2GJQX@201174|Actinobacteria,4FNAP@85023|Microbacteriaceae	201174|Actinobacteria	O	Cytochrome oxidase assembly protein	ctaA	-	-	ko:K02259	ko00190,ko00860,ko01100,ko01110,ko02020,ko04714,map00190,map00860,map01100,map01110,map02020,map04714	M00154	R07412	RC00769	ko00000,ko00001,ko00002,ko03029	3.D.4.4	-	-	COX15-CtaA
1_1713	1452536.JARE01000050_gene2045	1.69e-197	550.0	COG0109@1|root,COG0109@2|Bacteria,2GJMY@201174|Actinobacteria,4FM53@85023|Microbacteriaceae	201174|Actinobacteria	O	Converts heme B (protoheme IX) to heme O by substitution of the vinyl group on carbon 2 of heme B porphyrin ring with a hydroxyethyl farnesyl side group	ctaB	GO:0003674,GO:0003824,GO:0004311,GO:0004659,GO:0005575,GO:0005618,GO:0005623,GO:0005886,GO:0006091,GO:0006725,GO:0006778,GO:0006779,GO:0006783,GO:0006807,GO:0008150,GO:0008152,GO:0009058,GO:0009987,GO:0015980,GO:0016020,GO:0016740,GO:0016765,GO:0018130,GO:0019438,GO:0030312,GO:0033013,GO:0033014,GO:0034641,GO:0042168,GO:0042440,GO:0044237,GO:0044249,GO:0044271,GO:0044464,GO:0045333,GO:0046148,GO:0046483,GO:0051186,GO:0051188,GO:0055114,GO:0071704,GO:0071944,GO:1901360,GO:1901362,GO:1901564,GO:1901566,GO:1901576	2.5.1.141	ko:K02257	ko00190,ko00860,ko01100,ko01110,ko04714,map00190,map00860,map01100,map01110,map04714	M00154	R07411	RC01786	ko00000,ko00001,ko00002,ko01000,ko01006,ko03029	-	-	-	UbiA
1_1714	1452536.JARE01000050_gene2044	0.0	1293.0	COG0021@1|root,COG0021@2|Bacteria,2GJ1K@201174|Actinobacteria,4FM21@85023|Microbacteriaceae	201174|Actinobacteria	G	Catalyzes the transfer of a two-carbon ketol group from a ketose donor to an aldose acceptor, via a covalent intermediate with the cofactor thiamine pyrophosphate	tkt	-	2.2.1.1	ko:K00615	ko00030,ko00710,ko01051,ko01100,ko01110,ko01120,ko01130,ko01200,ko01230,map00030,map00710,map01051,map01100,map01110,map01120,map01130,map01200,map01230	M00004,M00007,M00165,M00167	R01067,R01641,R01830,R06590	RC00032,RC00226,RC00571,RC01560	ko00000,ko00001,ko00002,ko01000	-	-	-	Transket_pyr,Transketolase_C,Transketolase_N
1_1715	1452536.JARE01000050_gene2043	2.8e-226	628.0	COG0176@1|root,COG0176@2|Bacteria,2GMF9@201174|Actinobacteria,4FMAB@85023|Microbacteriaceae	201174|Actinobacteria	G	Transaldolase is important for the balance of metabolites in the pentose-phosphate pathway	tal	-	2.2.1.2	ko:K00616	ko00030,ko01100,ko01110,ko01120,ko01130,ko01200,ko01230,map00030,map01100,map01110,map01120,map01130,map01200,map01230	M00004,M00007	R01827	RC00439,RC00604	ko00000,ko00001,ko00002,ko01000	-	-	-	TAL_FSA
1_1716	1452535.JARD01000008_gene1769	0.0	954.0	COG0166@1|root,COG0166@2|Bacteria,2HS9W@201174|Actinobacteria,4FMGK@85023|Microbacteriaceae	201174|Actinobacteria	G	Belongs to the GPI family	pgiA	-	5.3.1.9	ko:K01810	ko00010,ko00030,ko00500,ko00520,ko01100,ko01110,ko01120,ko01130,ko01200,map00010,map00030,map00500,map00520,map01100,map01110,map01120,map01130,map01200	M00001,M00004,M00114	R02739,R02740,R03321	RC00376,RC00563	ko00000,ko00001,ko00002,ko01000,ko04147	-	-	-	PGI
1_1717	1298860.AUEM01000002_gene609	0.0	1011.0	COG0364@1|root,COG0364@2|Bacteria,2GISI@201174|Actinobacteria,4FKKW@85023|Microbacteriaceae	201174|Actinobacteria	G	Catalyzes the oxidation of glucose 6-phosphate to 6- phosphogluconolactone	zwf	-	1.1.1.363,1.1.1.49	ko:K00036	ko00030,ko00480,ko01100,ko01110,ko01120,ko01130,ko01200,ko05230,map00030,map00480,map01100,map01110,map01120,map01130,map01200,map05230	M00004,M00006,M00008	R00835,R02736,R10907	RC00001,RC00066	ko00000,ko00001,ko00002,ko01000,ko04147	-	-	-	G6PD_C,G6PD_N
1_1718	1452535.JARD01000008_gene1767	3.16e-207	575.0	COG3429@1|root,COG3429@2|Bacteria,2GJ1H@201174|Actinobacteria,4FKEB@85023|Microbacteriaceae	201174|Actinobacteria	G	Glucose-6-phosphate dehydrogenase subunit	opcA	-	-	-	-	-	-	-	-	-	-	-	OpcA_G6PD_assem
1_1719	1298860.AUEM01000002_gene607	1.35e-153	435.0	COG0363@1|root,COG0363@2|Bacteria,2GMQ2@201174|Actinobacteria,4FK5J@85023|Microbacteriaceae	201174|Actinobacteria	G	Glucosamine-6-phosphate isomerases/6-phosphogluconolactonase	pgl	GO:0003674,GO:0003824,GO:0005575,GO:0005622,GO:0005623,GO:0005737,GO:0005886,GO:0006081,GO:0006098,GO:0006139,GO:0006725,GO:0006732,GO:0006733,GO:0006739,GO:0006753,GO:0006793,GO:0006796,GO:0006807,GO:0008150,GO:0008152,GO:0009051,GO:0009117,GO:0009987,GO:0016020,GO:0016787,GO:0016788,GO:0017057,GO:0019362,GO:0019637,GO:0019682,GO:0019693,GO:0034641,GO:0044237,GO:0044238,GO:0044281,GO:0044424,GO:0044464,GO:0046483,GO:0046496,GO:0051156,GO:0051186,GO:0052689,GO:0055086,GO:0071704,GO:0071944,GO:0072524,GO:1901135,GO:1901360,GO:1901564	3.1.1.31	ko:K01057	ko00030,ko01100,ko01110,ko01120,ko01130,ko01200,map00030,map01100,map01110,map01120,map01130,map01200	M00004,M00006,M00008	R02035	RC00537	ko00000,ko00001,ko00002,ko01000	-	-	-	Glucosamine_iso
1_1720	1452536.JARE01000050_gene2038	3.38e-184	519.0	COG0697@1|root,COG0697@2|Bacteria,2HEKX@201174|Actinobacteria,4FK73@85023|Microbacteriaceae	201174|Actinobacteria	EG	spore germination	-	-	-	-	-	-	-	-	-	-	-	-	Mg_trans_NIPA
1_1721	1416752.AYME01000003_gene3042	2.79e-120	344.0	COG0242@1|root,COG0242@2|Bacteria,2GJ87@201174|Actinobacteria,4FNDT@85023|Microbacteriaceae	201174|Actinobacteria	J	Removes the formyl group from the N-terminal Met of newly synthesized proteins. Requires at least a dipeptide for an efficient rate of reaction. N-terminal L-methionine is a prerequisite for activity but the enzyme has broad specificity at other positions	def	GO:0003674,GO:0003824,GO:0006464,GO:0006807,GO:0008150,GO:0008152,GO:0009987,GO:0016787,GO:0016810,GO:0016811,GO:0018193,GO:0018206,GO:0019538,GO:0031365,GO:0035601,GO:0036211,GO:0040007,GO:0042586,GO:0043170,GO:0043412,GO:0043686,GO:0044237,GO:0044238,GO:0044260,GO:0044267,GO:0071704,GO:0098732,GO:1901564	3.5.1.88	ko:K01462	-	-	-	-	ko00000,ko01000	-	-	-	Pep_deformylase
1_1722	1416752.AYME01000003_gene3043	2.09e-74	227.0	2EGCD@1|root,33A46@2|Bacteria,2HST0@201174|Actinobacteria,4FQBR@85023|Microbacteriaceae	201174|Actinobacteria	-	-	-	-	-	-	-	-	-	-	-	-	-	-	Septum_form
1_1723	1416752.AYME01000003_gene3047	3.4e-159	449.0	COG4608@1|root,COG4608@2|Bacteria,2IBQI@201174|Actinobacteria,4FM5N@85023|Microbacteriaceae	201174|Actinobacteria	E	ATPases associated with a variety of cellular activities	-	-	-	-	-	-	-	-	-	-	-	-	ABC_tran
1_1724	1452536.JARE01000050_gene2031	0.0	1145.0	COG0358@1|root,COG0358@2|Bacteria,2GJFX@201174|Actinobacteria,4FMBJ@85023|Microbacteriaceae	201174|Actinobacteria	L	RNA polymerase that catalyzes the synthesis of short RNA molecules used as primers for DNA polymerase during DNA replication	dnaG	GO:0005575,GO:0005623,GO:0005886,GO:0008150,GO:0016020,GO:0040007,GO:0044464,GO:0071944	-	ko:K02316	ko03030,map03030	-	-	-	ko00000,ko00001,ko01000,ko03032	-	-	-	DnaB_bind,DnaG_DnaB_bind,Toprim_4,Toprim_N,zf-CHC2
1_1725	1416752.AYME01000003_gene3049	2.17e-289	795.0	COG0232@1|root,COG0232@2|Bacteria,2GJ8F@201174|Actinobacteria,4FKUQ@85023|Microbacteriaceae	201174|Actinobacteria	F	Phosphohydrolase-associated domain	dgt	GO:0003674,GO:0003824,GO:0005575,GO:0005623,GO:0005886,GO:0006139,GO:0006163,GO:0006195,GO:0006203,GO:0006725,GO:0006753,GO:0006793,GO:0006796,GO:0006807,GO:0008150,GO:0008152,GO:0008832,GO:0009056,GO:0009058,GO:0009117,GO:0009141,GO:0009143,GO:0009144,GO:0009146,GO:0009151,GO:0009155,GO:0009166,GO:0009200,GO:0009204,GO:0009215,GO:0009217,GO:0009262,GO:0009264,GO:0009394,GO:0009987,GO:0016020,GO:0016787,GO:0016788,GO:0016793,GO:0018130,GO:0019438,GO:0019439,GO:0019637,GO:0019692,GO:0034404,GO:0034641,GO:0034654,GO:0034655,GO:0042578,GO:0044237,GO:0044238,GO:0044248,GO:0044249,GO:0044270,GO:0044271,GO:0044281,GO:0044283,GO:0044464,GO:0046070,GO:0046386,GO:0046434,GO:0046483,GO:0046700,GO:0055086,GO:0071704,GO:0071944,GO:0072521,GO:0072523,GO:1901135,GO:1901136,GO:1901292,GO:1901360,GO:1901361,GO:1901362,GO:1901564,GO:1901565,GO:1901575,GO:1901576	3.1.5.1	ko:K01129	ko00230,map00230	-	R01856	RC00017	ko00000,ko00001,ko01000	-	-	-	HD,HD_assoc
1_1726	1452535.JARD01000008_gene1756	6.42e-262	719.0	COG0042@1|root,COG0042@2|Bacteria,2GJ8I@201174|Actinobacteria,4FKVT@85023|Microbacteriaceae	201174|Actinobacteria	J	Catalyzes the synthesis of 5,6-dihydrouridine (D), a modified base found in the D-loop of most tRNAs, via the reduction of the C5-C6 double bond in target uridines	dus	GO:0008150,GO:0010565,GO:0019216,GO:0019217,GO:0019222,GO:0031323,GO:0050789,GO:0050794,GO:0062012,GO:0065007,GO:0080090	-	-	-	-	-	-	-	-	-	-	Dus
1_1727	1298860.AUEM01000002_gene599	3.06e-100	292.0	COG0386@1|root,COG0386@2|Bacteria,2IFJH@201174|Actinobacteria,4FNVB@85023|Microbacteriaceae	201174|Actinobacteria	O	Glutathione peroxidase	gpx	-	1.11.1.9	ko:K00432	ko00480,ko00590,ko04918,map00480,map00590,map04918	-	R00274,R07034,R07035	RC00011,RC00982	ko00000,ko00001,ko01000	-	-	-	GSHPx
1_1728	1416752.AYME01000003_gene3052	3.68e-257	709.0	COG1409@1|root,COG1409@2|Bacteria,2HRDZ@201174|Actinobacteria	201174|Actinobacteria	S	Calcineurin-like phosphoesterase	-	-	-	-	-	-	-	-	-	-	-	-	Metallophos
1_1729	1452536.JARE01000050_gene2026	2.69e-148	419.0	COG2761@1|root,COG2761@2|Bacteria,2GNBC@201174|Actinobacteria,4FMV9@85023|Microbacteriaceae	201174|Actinobacteria	Q	DSBA-like thioredoxin domain	-	-	-	-	-	-	-	-	-	-	-	-	DSBA
1_1730	1416752.AYME01000003_gene3054	2.58e-118	342.0	COG0563@1|root,COG0563@2|Bacteria,2IGX9@201174|Actinobacteria,4FP5H@85023|Microbacteriaceae	201174|Actinobacteria	F	adenylate kinase activity	-	-	-	-	-	-	-	-	-	-	-	-	-
1_1731	1416752.AYME01000003_gene3055	1.83e-188	523.0	COG0020@1|root,COG0020@2|Bacteria,2GIXF@201174|Actinobacteria,4FKWQ@85023|Microbacteriaceae	201174|Actinobacteria	I	Catalyzes the condensation of isopentenyl diphosphate (IPP) with allylic pyrophosphates generating different type of terpenoids	uppS	GO:0000287,GO:0002094,GO:0003674,GO:0003824,GO:0004659,GO:0005488,GO:0005575,GO:0005622,GO:0005623,GO:0005737,GO:0005829,GO:0005886,GO:0006066,GO:0006629,GO:0006720,GO:0008150,GO:0008152,GO:0008299,GO:0008610,GO:0008834,GO:0009058,GO:0009987,GO:0016020,GO:0016093,GO:0016094,GO:0016740,GO:0016765,GO:0030145,GO:0033850,GO:0040007,GO:0043167,GO:0043169,GO:0044237,GO:0044238,GO:0044249,GO:0044255,GO:0044281,GO:0044283,GO:0044424,GO:0044444,GO:0044464,GO:0046165,GO:0046872,GO:0046914,GO:0050347,GO:0071704,GO:0071944,GO:1901576,GO:1901615,GO:1901617	2.5.1.31,2.5.1.86,2.5.1.88	ko:K00806,ko:K14215,ko:K21273	ko00900,ko01110,map00900,map01110	-	R06447,R09244,R09731	RC00279,RC02839	ko00000,ko00001,ko01000,ko01006	-	-	-	Prenyltransf
1_1732	1298860.AUEM01000002_gene595	6.03e-148	419.0	COG1381@1|root,COG1381@2|Bacteria,2GK81@201174|Actinobacteria,4FKTB@85023|Microbacteriaceae	201174|Actinobacteria	L	Involved in DNA repair and RecF pathway recombination	recO	GO:0005575,GO:0005618,GO:0005623,GO:0030312,GO:0044464,GO:0071944	-	ko:K03584	ko03440,map03440	-	-	-	ko00000,ko00001,ko03400	-	-	-	RecO_C,RecO_N
1_1733	1452535.JARD01000008_gene1750	1.97e-138	394.0	COG2860@1|root,COG2860@2|Bacteria,2GMI4@201174|Actinobacteria,4FNIN@85023|Microbacteriaceae	201174|Actinobacteria	S	UPF0126 domain	-	-	-	-	-	-	-	-	-	-	-	-	UPF0126
1_1734	585530.HMPREF0183_0017	4.52e-132	380.0	COG0789@1|root,COG0789@2|Bacteria,2H5GI@201174|Actinobacteria,4F9NF@85019|Brevibacteriaceae	201174|Actinobacteria	K	TipAS antibiotic-recognition domain	-	-	-	-	-	-	-	-	-	-	-	-	MerR_1,TipAS
1_1735	585530.HMPREF0183_0018	1.51e-165	469.0	COG5504@1|root,COG5504@2|Bacteria,2IBGA@201174|Actinobacteria	201174|Actinobacteria	O	Predicted Zn-dependent protease (DUF2268)	-	-	-	-	-	-	-	-	-	-	-	-	DUF2268
1_1736	1298860.AUEM01000002_gene591	0.0	1133.0	COG0119@1|root,COG0119@2|Bacteria,2GISX@201174|Actinobacteria,4FKQS@85023|Microbacteriaceae	201174|Actinobacteria	E	Catalyzes the condensation of the acetyl group of acetyl-CoA with 3-methyl-2-oxobutanoate (2-oxoisovalerate) to form 3-carboxy-3-hydroxy-4-methylpentanoate (2-isopropylmalate)	leuA	GO:0000287,GO:0003674,GO:0003824,GO:0003852,GO:0005488,GO:0005575,GO:0005576,GO:0005623,GO:0005886,GO:0006082,GO:0006520,GO:0006551,GO:0006807,GO:0008150,GO:0008152,GO:0008270,GO:0008652,GO:0009058,GO:0009081,GO:0009082,GO:0009098,GO:0009987,GO:0016020,GO:0016053,GO:0016740,GO:0016746,GO:0019752,GO:0030145,GO:0030955,GO:0031420,GO:0040007,GO:0043167,GO:0043169,GO:0043436,GO:0044237,GO:0044238,GO:0044249,GO:0044281,GO:0044283,GO:0044464,GO:0046394,GO:0046872,GO:0046912,GO:0046914,GO:0071704,GO:0071944,GO:1901564,GO:1901566,GO:1901576,GO:1901605,GO:1901607	2.3.3.13	ko:K01649	ko00290,ko00620,ko01100,ko01110,ko01210,ko01230,map00290,map00620,map01100,map01110,map01210,map01230	M00432	R01213	RC00004,RC00470,RC02754	br01601,ko00000,ko00001,ko00002,ko01000	-	-	-	HMGL-like,LeuA_dimer
1_1737	1298860.AUEM01000002_gene590	5.96e-107	313.0	2C6J1@1|root,33H0F@2|Bacteria,2GQT7@201174|Actinobacteria,4FSM1@85023|Microbacteriaceae	201174|Actinobacteria	-	-	-	-	-	-	-	-	-	-	-	-	-	-	-
1_1738	1452536.JARE01000050_gene2017	1.93e-169	479.0	COG0604@1|root,COG0604@2|Bacteria,2GIWC@201174|Actinobacteria,4FM8X@85023|Microbacteriaceae	201174|Actinobacteria	C	Zinc-binding dehydrogenase	-	-	-	-	-	-	-	-	-	-	-	-	ADH_N,ADH_zinc_N,ADH_zinc_N_2
1_1739	1452536.JARE01000050_gene2013	2.01e-195	544.0	COG1159@1|root,COG1159@2|Bacteria,2GJJE@201174|Actinobacteria,4FK7Q@85023|Microbacteriaceae	201174|Actinobacteria	S	An essential GTPase that binds both GDP and GTP, with rapid nucleotide exchange. Plays a role in 16S rRNA processing and 30S ribosomal subunit biogenesis and possibly also in cell cycle regulation and energy metabolism	era	GO:0005575,GO:0005622,GO:0005623,GO:0005737,GO:0005829,GO:0008150,GO:0040007,GO:0044424,GO:0044444,GO:0044464	-	ko:K03595	-	-	-	-	ko00000,ko03009,ko03029	-	-	-	KH_2,MMR_HSR1
1_1740	1452536.JARE01000050_gene2012	3e-254	704.0	COG1253@1|root,COG1253@2|Bacteria,2GIWR@201174|Actinobacteria,4FMEW@85023|Microbacteriaceae	201174|Actinobacteria	S	Transporter associated domain	corC	GO:0005575,GO:0005623,GO:0005886,GO:0016020,GO:0044464,GO:0071944	-	-	-	-	-	-	-	-	-	-	CBS,CorC_HlyC,DUF21
1_1741	1452535.JARD01000008_gene1738	5.49e-102	295.0	COG0319@1|root,COG0319@2|Bacteria,2GMUF@201174|Actinobacteria,4FNE8@85023|Microbacteriaceae	201174|Actinobacteria	S	Single strand-specific metallo-endoribonuclease involved in late-stage 70S ribosome quality control and in maturation of the 3' terminus of the 16S rRNA	ybeY	-	-	ko:K07042	-	-	-	-	ko00000,ko03009	-	-	-	UPF0054
1_1742	1452536.JARE01000050_gene2010	1.42e-230	639.0	COG1702@1|root,COG1702@2|Bacteria,2GK0W@201174|Actinobacteria,4FKMP@85023|Microbacteriaceae	201174|Actinobacteria	T	PhoH-like protein	phoH	GO:0005575,GO:0005623,GO:0005886,GO:0016020,GO:0044464,GO:0071944	-	ko:K06217	-	-	-	-	ko00000	-	-	-	PhoH
1_1743	1452536.JARE01000050_gene2009	1.84e-67	205.0	COG0537@1|root,COG0537@2|Bacteria,2IHPT@201174|Actinobacteria,4FP4E@85023|Microbacteriaceae	201174|Actinobacteria	FG	Scavenger mRNA decapping enzyme C-term binding	hit	-	-	ko:K02503	-	-	-	-	ko00000,ko04147	-	-	-	DcpS_C,HIT
1_1744	1452535.JARD01000008_gene1735	2.25e-129	372.0	COG1385@1|root,COG1385@2|Bacteria,2GTKX@201174|Actinobacteria,4FNEM@85023|Microbacteriaceae	201174|Actinobacteria	J	Specifically methylates the N3 position of the uracil ring of uridine 1498 (m3U1498) in 16S rRNA. Acts on the fully assembled 30S ribosomal subunit	-	-	2.1.1.193	ko:K09761	-	-	-	-	ko00000,ko01000,ko03009	-	-	-	Methyltrans_RNA
1_1745	1298860.AUEM01000002_gene578	4.85e-241	665.0	COG0484@1|root,COG0484@2|Bacteria,2GK69@201174|Actinobacteria,4FK9F@85023|Microbacteriaceae	201174|Actinobacteria	O	ATP binding to DnaK triggers the release of the substrate protein, thus completing the reaction cycle. Several rounds of ATP-dependent interactions between DnaJ, DnaK and GrpE are required for fully efficient folding. Also involved, together with DnaK and GrpE, in the DNA replication of plasmids through activation of initiation proteins	dnaJ	GO:0005575,GO:0005618,GO:0005623,GO:0008150,GO:0030312,GO:0040007,GO:0044464,GO:0071944	-	ko:K03686	-	-	-	-	ko00000,ko03029,ko03110	-	-	-	DnaJ,DnaJ_C,DnaJ_CXXCXGXG
1_1746	1298860.AUEM01000002_gene577	6.7e-209	582.0	COG1420@1|root,COG1420@2|Bacteria,2GKF5@201174|Actinobacteria,4FKHR@85023|Microbacteriaceae	201174|Actinobacteria	K	Negative regulator of class I heat shock genes (grpE- dnaK-dnaJ and groELS operons). Prevents heat-shock induction of these operons	hrcA	GO:0005575,GO:0005623,GO:0005886,GO:0006355,GO:0008150,GO:0009889,GO:0009890,GO:0009892,GO:0010468,GO:0010556,GO:0010558,GO:0010605,GO:0010629,GO:0016020,GO:0019219,GO:0019222,GO:0031323,GO:0031324,GO:0031326,GO:0031327,GO:0044464,GO:0045892,GO:0045934,GO:0048519,GO:0048523,GO:0050789,GO:0050794,GO:0051171,GO:0051172,GO:0051252,GO:0051253,GO:0060255,GO:0065007,GO:0071944,GO:0080090,GO:1902679,GO:1903506,GO:1903507,GO:2000112,GO:2000113,GO:2001141	-	ko:K03705	-	-	-	-	ko00000,ko03000	-	-	-	HTH_DeoR,HrcA
1_1747	1452535.JARD01000008_gene1731	4.7e-251	694.0	COG0635@1|root,COG0635@2|Bacteria,2GJXX@201174|Actinobacteria,4FM0K@85023|Microbacteriaceae	201174|Actinobacteria	H	Involved in the biosynthesis of porphyrin-containing compound	hemN	GO:0003674,GO:0005488,GO:0005575,GO:0005622,GO:0005623,GO:0005737,GO:0006725,GO:0006778,GO:0006779,GO:0006807,GO:0008150,GO:0008152,GO:0009058,GO:0009987,GO:0018130,GO:0019438,GO:0033013,GO:0033014,GO:0034641,GO:0044237,GO:0044249,GO:0044271,GO:0044424,GO:0044464,GO:0046483,GO:0048037,GO:0051186,GO:0051188,GO:0051536,GO:0051539,GO:0051540,GO:0071704,GO:1901360,GO:1901362,GO:1901564,GO:1901566,GO:1901576	-	-	-	-	-	-	-	-	-	iNJ661.Rv2388c	HemN_C,Radical_SAM
1_1748	1452536.JARE01000050_gene2003	1.41e-138	393.0	COG4762@1|root,COG4762@2|Bacteria,2IQ4G@201174|Actinobacteria,4FNGT@85023|Microbacteriaceae	201174|Actinobacteria	S	Domain of unknown function (DUF1990)	-	-	-	-	-	-	-	-	-	-	-	-	DUF1990
1_1749	1416752.AYME01000003_gene3076	0.0	1160.0	COG0481@1|root,COG0481@2|Bacteria,2GJAB@201174|Actinobacteria,4FKYU@85023|Microbacteriaceae	201174|Actinobacteria	M	Required for accurate and efficient protein synthesis under certain stress conditions. May act as a fidelity factor of the translation reaction, by catalyzing a one-codon backward translocation of tRNAs on improperly translocated ribosomes. Back- translocation proceeds from a post-translocation (POST) complex to a pre-translocation (PRE) complex, thus giving elongation factor G a second chance to translocate the tRNAs correctly. Binds to ribosomes in a GTP-dependent manner	lepA	GO:0005575,GO:0005618,GO:0005622,GO:0005623,GO:0005737,GO:0005829,GO:0030312,GO:0044424,GO:0044444,GO:0044464,GO:0071944	-	ko:K03596	ko05134,map05134	-	-	-	ko00000,ko00001	-	-	-	EFG_C,GTP_EFTU,GTP_EFTU_D2,LepA_C
1_1750	1452535.JARD01000008_gene1728	3.82e-178	502.0	COG0601@1|root,COG0601@2|Bacteria,2GJ2C@201174|Actinobacteria,4FP9Y@85023|Microbacteriaceae	201174|Actinobacteria	EP	Binding-protein-dependent transport system inner membrane component	oppB1	-	-	ko:K02033	ko02024,map02024	M00239	-	-	ko00000,ko00001,ko00002,ko02000	3.A.1.5	-	-	BPD_transp_1
1_1751	450380.JPSY01000003_gene2837	6.53e-164	465.0	COG1173@1|root,COG1173@2|Bacteria,2GJ9E@201174|Actinobacteria	201174|Actinobacteria	EP	PFAM binding-protein-dependent transport systems inner membrane component	oppC	-	-	ko:K02034	ko02024,map02024	M00239	-	-	ko00000,ko00001,ko00002,ko02000	3.A.1.5	-	-	BPD_transp_1,OppC_N
1_1752	1416752.AYME01000003_gene3079	0.0	1079.0	COG1123@1|root,COG4172@2|Bacteria,2H3HY@201174|Actinobacteria,4FKMZ@85023|Microbacteriaceae	201174|Actinobacteria	P	Belongs to the ABC transporter superfamily	oppD	GO:0005575,GO:0005618,GO:0005623,GO:0005886,GO:0016020,GO:0030312,GO:0044464,GO:0071944	-	ko:K02031,ko:K02032	ko02024,map02024	M00239	-	-	ko00000,ko00001,ko00002,ko02000	3.A.1.5	-	-	ABC_tran,oligo_HPY
1_1753	1416752.AYME01000003_gene3080	9.06e-270	754.0	COG0747@1|root,COG0747@2|Bacteria,2GJ9N@201174|Actinobacteria,4FP1I@85023|Microbacteriaceae	201174|Actinobacteria	E	Bacterial extracellular solute-binding proteins, family 5 Middle	oppA	-	-	ko:K02035	ko02024,map02024	M00239	-	-	ko00000,ko00001,ko00002,ko02000	3.A.1.5	-	-	SBP_bac_5
1_1754	1452536.JARE01000050_gene1995	1.42e-131	378.0	COG2267@1|root,COG2267@2|Bacteria,2IAIJ@201174|Actinobacteria,4FTJV@85023|Microbacteriaceae	201174|Actinobacteria	I	Serine aminopeptidase, S33	-	-	-	-	-	-	-	-	-	-	-	-	Abhydrolase_6
1_1755	1298860.AUEM01000002_gene565	5.77e-39	131.0	COG0268@1|root,COG0268@2|Bacteria,2IQ73@201174|Actinobacteria,4FPN2@85023|Microbacteriaceae	201174|Actinobacteria	J	Binds directly to 16S ribosomal RNA	rpsT	GO:0005575,GO:0005622,GO:0005623,GO:0005737,GO:0005829,GO:0008150,GO:0040007,GO:0044424,GO:0044444,GO:0044464	-	ko:K02968	ko03010,map03010	M00178	-	-	br01610,ko00000,ko00001,ko00002,ko03011	-	-	-	Ribosomal_S20p
1_1756	1452536.JARE01000050_gene1991	1.76e-207	576.0	COG1466@1|root,COG1466@2|Bacteria,2GNMZ@201174|Actinobacteria,4FMG7@85023|Microbacteriaceae	201174|Actinobacteria	L	DNA polymerase III delta subunit	holA	-	2.7.7.7	ko:K02340	ko00230,ko00240,ko01100,ko03030,ko03430,ko03440,map00230,map00240,map01100,map03030,map03430,map03440	M00260	R00375,R00376,R00377,R00378	RC02795	ko00000,ko00001,ko00002,ko01000,ko03032,ko03400	-	-	-	DNA_pol3_delta
1_1757	1452536.JARE01000050_gene1990	0.0	903.0	COG0658@1|root,COG2333@1|root,COG0658@2|Bacteria,COG2333@2|Bacteria,2GJGR@201174|Actinobacteria,4FMUX@85023|Microbacteriaceae	201174|Actinobacteria	S	Competence protein	comEC	-	-	ko:K02238	-	M00429	-	-	ko00000,ko00002,ko02044	3.A.11.1,3.A.11.2	-	-	Competence,DUF4131,Lactamase_B
1_1758	1312959.KI914628_gene1925	1.31e-42	143.0	2AUUN@1|root,31KHV@2|Bacteria,2IQ94@201174|Actinobacteria	201174|Actinobacteria	-	-	-	-	-	-	-	-	-	-	-	-	-	-	-
1_1760	1452535.JARD01000018_gene2660	6.05e-151	437.0	2ESMM@1|root,33K66@2|Bacteria,2H6ZE@201174|Actinobacteria	201174|Actinobacteria	-	-	-	-	-	-	-	-	-	-	-	-	-	-	-
1_1761	1115632.JAFW01000001_gene2462	7.17e-225	628.0	COG3177@1|root,COG3177@2|Bacteria,2GN3K@201174|Actinobacteria,1W8NF@1268|Micrococcaceae	201174|Actinobacteria	K	Fic/DOC family	-	-	-	-	-	-	-	-	-	-	-	-	Fic
1_1769	471853.Bcav_2760	1.21e-32	122.0	COG0489@1|root,COG0489@2|Bacteria,2GTEX@201174|Actinobacteria	201174|Actinobacteria	D	protein tyrosine kinase activity	-	-	-	-	-	-	-	-	-	-	-	-	-
1_1771	281090.Lxx23480	5.28e-192	546.0	COG3538@1|root,COG3538@2|Bacteria,2HHAF@201174|Actinobacteria,4FRID@85023|Microbacteriaceae	201174|Actinobacteria	S	DUF1237	-	-	-	ko:K09704	-	-	-	-	ko00000	-	-	-	Glyco_hydro_125
1_1772	1144312.PMI09_05337	2.53e-10	68.6	COG1940@1|root,COG1940@2|Bacteria,1MU94@1224|Proteobacteria,2U23Z@28211|Alphaproteobacteria,4BDM1@82115|Rhizobiaceae	28211|Alphaproteobacteria	GK	ROK family	-	-	-	-	-	-	-	-	-	-	-	-	ROK
1_1773	68170.KL590548_gene3362	1.98e-164	478.0	COG1653@1|root,COG1653@2|Bacteria,2GJSR@201174|Actinobacteria,4E1C0@85010|Pseudonocardiales	201174|Actinobacteria	G	Bacterial extracellular solute-binding protein	-	-	-	ko:K02027,ko:K17244	ko02010,map02010	M00207,M00601	-	-	ko00000,ko00001,ko00002,ko02000	3.A.1.1,3.A.1.1.40	-	-	SBP_bac_1,SBP_bac_8
1_1774	281090.Lxx23450	1.57e-159	454.0	COG1175@1|root,COG1175@2|Bacteria,2GKJI@201174|Actinobacteria,4FNDJ@85023|Microbacteriaceae	201174|Actinobacteria	G	Binding-protein-dependent transport system inner membrane component	lacF	-	-	ko:K02025,ko:K17330	ko02010,map02010	M00207,M00606	-	-	ko00000,ko00001,ko00002,ko02000	3.A.1.1,3.A.1.1.33	-	-	BPD_transp_1
1_1775	68170.KL590548_gene3365	1.06e-123	361.0	COG0395@1|root,COG0395@2|Bacteria,2GMTH@201174|Actinobacteria,4E0SV@85010|Pseudonocardiales	201174|Actinobacteria	U	Binding-protein-dependent transport system inner membrane component	-	-	-	ko:K02026,ko:K17246	ko02010,map02010	M00207,M00601	-	-	ko00000,ko00001,ko00002,ko02000	3.A.1.1,3.A.1.1.40	-	-	BPD_transp_1
1_1776	1115632.JAFW01000001_gene2892	2.41e-183	523.0	COG3669@1|root,COG3669@2|Bacteria,2I650@201174|Actinobacteria	201174|Actinobacteria	G	Alpha-L-fucosidase	-	-	3.2.1.51	ko:K01206	ko00511,map00511	-	-	-	ko00000,ko00001,ko01000,ko04147	-	GH29	-	Alpha_L_fucos
1_1777	269800.Tfu_0915	1.47e-245	714.0	COG3250@1|root,COG3250@2|Bacteria,2GM69@201174|Actinobacteria,4EHJ7@85012|Streptosporangiales	201174|Actinobacteria	G	Glycosyl hydrolases family 2	-	-	3.2.1.25	ko:K01192	ko00511,ko04142,map00511,map04142	-	-	-	ko00000,ko00001,ko01000	-	-	-	Glyco_hydro_2,Glyco_hydro_2_C
1_1778	1137269.AZWL01000001_gene5358	1.59e-218	639.0	COG1472@1|root,COG1472@2|Bacteria,2GJ5H@201174|Actinobacteria	201174|Actinobacteria	G	hydrolase, family 3	-	-	3.2.1.21	ko:K05349	ko00460,ko00500,ko00940,ko01100,ko01110,map00460,map00500,map00940,map01100,map01110	-	R00026,R02558,R02887,R02985,R03527,R04949,R04998,R10035,R10039,R10040	RC00049,RC00059,RC00171,RC00262,RC00397,RC00451,RC00714,RC00746,RC01248	ko00000,ko00001,ko01000	-	GH3	-	Fn3-like,Glyco_hydro_3,Glyco_hydro_3_C
1_1780	1298860.AUEM01000002_gene562	5.95e-88	263.0	COG1555@1|root,COG1555@2|Bacteria,2IQDC@201174|Actinobacteria,4FPAM@85023|Microbacteriaceae	201174|Actinobacteria	L	SLBB domain	comEA	-	-	ko:K02237	-	M00429	-	-	ko00000,ko00002,ko02044	3.A.11.1,3.A.11.2	-	-	HHH_3,SLBB
1_1781	312284.A20C1_06321	2.58e-199	565.0	COG0577@1|root,COG0577@2|Bacteria,2HFUE@201174|Actinobacteria,3UXKT@52018|unclassified Actinobacteria (class)	201174|Actinobacteria	V	MacB-like periplasmic core domain	-	-	-	-	-	-	-	-	-	-	-	-	FtsX,MacB_PCD
1_1782	312284.A20C1_06316	3.55e-128	368.0	COG1136@1|root,COG1136@2|Bacteria,2GK3I@201174|Actinobacteria,3UWN5@52018|unclassified Actinobacteria (class)	201174|Actinobacteria	V	COG1136 ABC-type antimicrobial peptide transport system, ATPase component	-	-	-	ko:K02003	-	M00258	-	-	ko00000,ko00002,ko02000	3.A.1	-	-	ABC_tran
1_1783	1177594.MIC448_2320017	1.64e-124	372.0	COG4585@1|root,COG4585@2|Bacteria,2GKV2@201174|Actinobacteria,4FNKW@85023|Microbacteriaceae	201174|Actinobacteria	T	Histidine kinase	-	-	-	-	-	-	-	-	-	-	-	-	HisKA_3
1_1784	1177594.MIC448_2320016	2.76e-107	315.0	COG2197@1|root,COG2197@2|Bacteria,2GJ46@201174|Actinobacteria,4FKBF@85023|Microbacteriaceae	201174|Actinobacteria	T	helix_turn_helix, Lux Regulon	-	-	-	-	-	-	-	-	-	-	-	-	GerE,Response_reg
1_1785	1452535.JARD01000008_gene1717	0.0	1607.0	COG0495@1|root,COG0495@2|Bacteria,2GJI1@201174|Actinobacteria,4FMM6@85023|Microbacteriaceae	201174|Actinobacteria	J	Belongs to the class-I aminoacyl-tRNA synthetase family	leuS	-	6.1.1.4	ko:K01869	ko00970,map00970	M00359,M00360	R03657	RC00055,RC00523	ko00000,ko00001,ko00002,ko01000,ko01007,ko03016,ko03029	-	-	-	Anticodon_1,tRNA-synt_1,tRNA-synt_1_2
1_1786	1452536.JARE01000050_gene1986	2.88e-215	606.0	COG0147@1|root,COG0147@2|Bacteria,2GKJT@201174|Actinobacteria,4FK4S@85023|Microbacteriaceae	201174|Actinobacteria	EH	chorismate binding enzyme	-	-	2.6.1.85,4.1.3.27,4.1.3.38	ko:K01657,ko:K01665,ko:K03342,ko:K13950	ko00400,ko00405,ko00790,ko01100,ko01110,ko01130,ko01230,ko02024,ko02025,map00400,map00405,map00790,map01100,map01110,map01130,map01230,map02024,map02025	M00023	R00985,R00986,R01716,R05553	RC00010,RC01418,RC01843,RC02148,RC02414	ko00000,ko00001,ko00002,ko01000,ko01007	-	-	-	Aminotran_4,Anth_synt_I_N,Chorismate_bind
1_1787	1452536.JARE01000050_gene1985	3.39e-110	322.0	COG0586@1|root,COG0586@2|Bacteria,2ICDR@201174|Actinobacteria,4FMW0@85023|Microbacteriaceae	201174|Actinobacteria	S	SNARE associated Golgi protein	-	-	-	-	-	-	-	-	-	-	-	-	SNARE_assoc
1_1788	1452535.JARD01000008_gene1714	1.98e-204	568.0	COG4850@1|root,COG4850@2|Bacteria,2GKPS@201174|Actinobacteria,4FMAK@85023|Microbacteriaceae	201174|Actinobacteria	S	Uncharacterized conserved protein (DUF2183)	-	-	-	-	-	-	-	-	-	-	-	-	DUF2183
1_1789	1452536.JARE01000050_gene1983	1.36e-177	498.0	2BYH3@1|root,2Z7SZ@2|Bacteria,2GMTF@201174|Actinobacteria,4FKGS@85023|Microbacteriaceae	201174|Actinobacteria	S	3-methyladenine DNA glycosylase	-	-	-	-	-	-	-	-	-	-	-	-	-
1_1790	1416752.AYME01000010_gene212	4.79e-170	488.0	COG1472@1|root,COG1472@2|Bacteria,2GM43@201174|Actinobacteria,4FNAD@85023|Microbacteriaceae	201174|Actinobacteria	G	Glycosyl hydrolase family 3 N terminal domain	-	-	3.2.1.52	ko:K01207	ko00520,ko00531,ko01100,ko01501,map00520,map00531,map01100,map01501	M00628	R00022,R05963,R07809,R07810,R10831	RC00049	ko00000,ko00001,ko00002,ko01000	-	-	-	Glyco_hydro_3
1_1791	1452535.JARD01000008_gene1711	7.96e-125	358.0	COG0702@1|root,COG0702@2|Bacteria,2GKNN@201174|Actinobacteria,4FNTA@85023|Microbacteriaceae	201174|Actinobacteria	GM	NAD(P)H-binding	-	-	-	-	-	-	-	-	-	-	-	-	NAD_binding_10
1_1792	1298860.AUEM01000002_gene554	2.87e-88	263.0	2BPPW@1|root,32IH4@2|Bacteria,2H77V@201174|Actinobacteria	201174|Actinobacteria	-	-	-	-	-	-	-	-	-	-	-	-	-	-	-
1_1793	1452536.JARE01000050_gene1979	4.75e-146	416.0	2EQPB@1|root,33I99@2|Bacteria,2GUC0@201174|Actinobacteria	201174|Actinobacteria	-	-	-	-	-	-	-	-	-	-	-	-	-	-	-
1_1794	1452536.JARE01000050_gene1977	1.41e-211	591.0	COG2072@1|root,COG2072@2|Bacteria,2GK95@201174|Actinobacteria,4FMMQ@85023|Microbacteriaceae	201174|Actinobacteria	P	Flavin-binding monooxygenase-like	-	-	-	-	-	-	-	-	-	-	-	-	Pyr_redox_3
1_1795	1268303.RHODMAR_0010	1.49e-177	502.0	28IFP@1|root,2Z8HD@2|Bacteria,2IITB@201174|Actinobacteria,4G72F@85025|Nocardiaceae	201174|Actinobacteria	S	Protein of unknown function (DUF3644)	-	-	-	-	-	-	-	-	-	-	-	-	DUF3644
1_1797	1452535.JARD01000015_gene613	1.41e-25	102.0	2ECIW@1|root,336H1@2|Bacteria,2IQCI@201174|Actinobacteria,4FQ7A@85023|Microbacteriaceae	201174|Actinobacteria	S	Protein of unknown function (DUF2809)	-	-	-	-	-	-	-	-	-	-	-	-	DUF2809
1_1800	1298860.AUEM01000002_gene545	4.07e-219	608.0	COG1522@1|root,COG1522@2|Bacteria,2ICZB@201174|Actinobacteria,4FQMP@85023|Microbacteriaceae	201174|Actinobacteria	K	helix_turn_helix ASNC type	-	-	-	-	-	-	-	-	-	-	-	-	AsnC_trans_reg,HTH_AsnC-type
1_1801	1452535.JARD01000008_gene1689	2.74e-211	584.0	COG2267@1|root,COG2267@2|Bacteria,2HT5C@201174|Actinobacteria,4FRTR@85023|Microbacteriaceae	201174|Actinobacteria	I	X-Pro dipeptidyl-peptidase (S15 family)	-	-	-	-	-	-	-	-	-	-	-	-	Abhydrolase_1
1_1802	1452535.JARD01000008_gene1688	2.62e-249	688.0	COG0006@1|root,COG0006@2|Bacteria,2IB66@201174|Actinobacteria,4FMJC@85023|Microbacteriaceae	201174|Actinobacteria	E	Creatinase/Prolidase N-terminal domain	-	-	-	-	-	-	-	-	-	-	-	-	Creatinase_N,Peptidase_M24
1_1803	1452535.JARD01000008_gene1687	4.68e-187	523.0	COG1173@1|root,COG1173@2|Bacteria,2GKAW@201174|Actinobacteria,4FRV2@85023|Microbacteriaceae	201174|Actinobacteria	EP	N-terminal TM domain of oligopeptide transport permease C	-	-	-	ko:K02034	ko02024,map02024	M00239	-	-	ko00000,ko00001,ko00002,ko02000	3.A.1.5	-	-	BPD_transp_1,OppC_N
1_1804	1452535.JARD01000008_gene1686	5.94e-205	569.0	COG0601@1|root,COG0601@2|Bacteria,2GM72@201174|Actinobacteria,4FRDK@85023|Microbacteriaceae	201174|Actinobacteria	EP	Binding-protein-dependent transport system inner membrane component	-	-	-	ko:K02033	ko02024,map02024	M00239	-	-	ko00000,ko00001,ko00002,ko02000	3.A.1.5	-	-	BPD_transp_1
1_1805	1452535.JARD01000008_gene1685	0.0	1013.0	COG0747@1|root,COG0747@2|Bacteria,2GNKN@201174|Actinobacteria,4FRR4@85023|Microbacteriaceae	201174|Actinobacteria	E	Bacterial extracellular solute-binding proteins, family 5 Middle	-	-	-	ko:K02035	ko02024,map02024	M00239	-	-	ko00000,ko00001,ko00002,ko02000	3.A.1.5	-	-	SBP_bac_5
1_1806	1452535.JARD01000008_gene1684	7.94e-290	791.0	COG2355@1|root,COG2355@2|Bacteria,2GN82@201174|Actinobacteria,4FQZI@85023|Microbacteriaceae	201174|Actinobacteria	E	Membrane dipeptidase (Peptidase family M19)	-	-	3.4.13.19	ko:K01273	-	-	-	-	ko00000,ko00537,ko01000,ko01002,ko04147	-	-	-	Peptidase_M19
1_1807	1298860.AUEM01000002_gene538	0.0	929.0	COG1123@1|root,COG4172@2|Bacteria,2H3HY@201174|Actinobacteria,4FKMZ@85023|Microbacteriaceae	201174|Actinobacteria	P	Belongs to the ABC transporter superfamily	oppDF2	-	-	ko:K02031,ko:K02032,ko:K02034	ko02024,map02024	M00239	-	-	ko00000,ko00001,ko00002,ko02000	3.A.1.5	-	-	ABC_tran,BPD_transp_1,oligo_HPY
1_1808	1452536.JARE01000050_gene1969	2.27e-73	221.0	COG0799@1|root,COG0799@2|Bacteria,2IKZ3@201174|Actinobacteria,4FP5Z@85023|Microbacteriaceae	201174|Actinobacteria	S	Functions as a ribosomal silencing factor. Interacts with ribosomal protein L14 (rplN), blocking formation of intersubunit bridge B8. Prevents association of the 30S and 50S ribosomal subunits and the formation of functional ribosomes, thus repressing translation	rsfS	-	-	ko:K09710	-	-	-	-	ko00000,ko03009	-	-	-	RsfS
1_1809	1452536.JARE01000050_gene1968	4.76e-113	343.0	2AYJH@1|root,31QPI@2|Bacteria,2GS9D@201174|Actinobacteria,4FQDF@85023|Microbacteriaceae	201174|Actinobacteria	-	-	-	-	-	-	-	-	-	-	-	-	-	-	-
1_1810	1452536.JARE01000050_gene1967	2e-139	394.0	COG1057@1|root,COG1057@2|Bacteria,2GMFZ@201174|Actinobacteria,4FMI9@85023|Microbacteriaceae	201174|Actinobacteria	H	Catalyzes the reversible adenylation of nicotinate mononucleotide (NaMN) to nicotinic acid adenine dinucleotide (NaAD)	nadD	GO:0000309,GO:0003674,GO:0003824,GO:0004515,GO:0006082,GO:0006139,GO:0006520,GO:0006531,GO:0006725,GO:0006732,GO:0006733,GO:0006753,GO:0006793,GO:0006796,GO:0006807,GO:0008150,GO:0008152,GO:0009058,GO:0009066,GO:0009108,GO:0009117,GO:0009165,GO:0009435,GO:0009987,GO:0016740,GO:0016772,GO:0016779,GO:0018130,GO:0019355,GO:0019359,GO:0019362,GO:0019363,GO:0019438,GO:0019637,GO:0019674,GO:0019752,GO:0034627,GO:0034628,GO:0034641,GO:0034654,GO:0040007,GO:0043436,GO:0043648,GO:0044237,GO:0044238,GO:0044249,GO:0044271,GO:0044281,GO:0046483,GO:0046496,GO:0051186,GO:0051188,GO:0055086,GO:0070566,GO:0071704,GO:0072524,GO:0072525,GO:0090407,GO:1901293,GO:1901360,GO:1901362,GO:1901564,GO:1901566,GO:1901576,GO:1901605	2.7.7.18	ko:K00969	ko00760,ko01100,map00760,map01100	M00115	R00137,R03005	RC00002	ko00000,ko00001,ko00002,ko01000	-	-	-	CTP_transf_like
1_1811	1194165.CAJF01000002_gene2123	2.12e-22	88.6	2AYJS@1|root,31QPV@2|Bacteria,2GWIT@201174|Actinobacteria,4FQGN@85023|Microbacteriaceae	201174|Actinobacteria	-	-	-	-	-	-	-	-	-	-	-	-	-	-	-
1_1812	1416752.AYME01000010_gene226	2.76e-259	715.0	COG0014@1|root,COG0014@2|Bacteria,2GISA@201174|Actinobacteria,4FKH8@85023|Microbacteriaceae	201174|Actinobacteria	E	Catalyzes the NADPH-dependent reduction of L-glutamate 5-phosphate into L-glutamate 5-semialdehyde and phosphate. The product spontaneously undergoes cyclization to form 1-pyrroline-5- carboxylate	proA	GO:0003674,GO:0003824,GO:0004350,GO:0005575,GO:0005622,GO:0005623,GO:0005737,GO:0005829,GO:0005886,GO:0008150,GO:0008152,GO:0016020,GO:0016491,GO:0016620,GO:0016903,GO:0044424,GO:0044444,GO:0044464,GO:0055114,GO:0071944	1.2.1.41	ko:K00147	ko00330,ko00332,ko01100,ko01110,ko01130,ko01230,map00330,map00332,map01100,map01110,map01130,map01230	M00015	R03313	RC00684	ko00000,ko00001,ko00002,ko01000	-	-	iNJ661.Rv2427c	Aldedh
1_1813	1416752.AYME01000010_gene227	9.33e-161	453.0	COG0263@1|root,COG0263@2|Bacteria,2GM8U@201174|Actinobacteria,4FKUD@85023|Microbacteriaceae	201174|Actinobacteria	E	Catalyzes the transfer of a phosphate group to glutamate to form L-glutamate 5-phosphate	proB	GO:0003674,GO:0003824,GO:0004349,GO:0005575,GO:0005622,GO:0005623,GO:0005737,GO:0005829,GO:0006082,GO:0006520,GO:0006560,GO:0006561,GO:0006793,GO:0006796,GO:0006807,GO:0008150,GO:0008152,GO:0008652,GO:0009058,GO:0009064,GO:0009084,GO:0009987,GO:0016053,GO:0016301,GO:0016310,GO:0016740,GO:0016772,GO:0016774,GO:0018130,GO:0019202,GO:0019752,GO:0040007,GO:0043436,GO:0044237,GO:0044238,GO:0044249,GO:0044281,GO:0044283,GO:0044424,GO:0044444,GO:0044464,GO:0046394,GO:0046483,GO:0071704,GO:1901360,GO:1901362,GO:1901564,GO:1901566,GO:1901576,GO:1901605,GO:1901607	2.7.2.11	ko:K00931	ko00330,ko00332,ko01100,ko01130,ko01230,map00330,map00332,map01100,map01130,map01230	M00015	R00239	RC00002,RC00043	ko00000,ko00001,ko00002,ko01000	-	-	-	AA_kinase,PUA
1_1814	1452536.JARE01000050_gene1963	0.0	897.0	COG0536@1|root,COG0536@2|Bacteria,2GISB@201174|Actinobacteria,4FM26@85023|Microbacteriaceae	201174|Actinobacteria	S	An essential GTPase which binds GTP, GDP and possibly (p)ppGpp with moderate affinity, with high nucleotide exchange rates and a fairly low GTP hydrolysis rate. Plays a role in control of the cell cycle, stress response, ribosome biogenesis and in those bacteria that undergo differentiation, in morphogenesis control	obg	GO:0000287,GO:0003674,GO:0003824,GO:0003924,GO:0005488,GO:0005575,GO:0005622,GO:0005623,GO:0005737,GO:0005840,GO:0005886,GO:0006464,GO:0006468,GO:0006793,GO:0006796,GO:0006807,GO:0008150,GO:0008152,GO:0009987,GO:0016020,GO:0016310,GO:0016462,GO:0016787,GO:0016817,GO:0016818,GO:0017111,GO:0019538,GO:0032991,GO:0036211,GO:0040007,GO:0043167,GO:0043169,GO:0043170,GO:0043226,GO:0043228,GO:0043229,GO:0043232,GO:0043412,GO:0044237,GO:0044238,GO:0044260,GO:0044267,GO:0044424,GO:0044444,GO:0044464,GO:0046777,GO:0046872,GO:0071704,GO:0071944,GO:1901564,GO:1990904	-	ko:K03979	-	-	-	-	ko00000,ko01000,ko03009	-	-	-	DUF1967,GTP1_OBG,MMR_HSR1
1_1815	714083.JH370377_gene2298	4.46e-49	156.0	COG0211@1|root,COG0211@2|Bacteria,2IQDI@201174|Actinobacteria,4FPIQ@85023|Microbacteriaceae	201174|Actinobacteria	J	Belongs to the bacterial ribosomal protein bL27 family	rpmA	GO:0003674,GO:0003735,GO:0005198,GO:0005575,GO:0005618,GO:0005622,GO:0005623,GO:0005737,GO:0005829,GO:0005840,GO:0005886,GO:0008150,GO:0015934,GO:0016020,GO:0022625,GO:0022626,GO:0030312,GO:0032991,GO:0040007,GO:0043226,GO:0043228,GO:0043229,GO:0043232,GO:0044391,GO:0044422,GO:0044424,GO:0044444,GO:0044445,GO:0044446,GO:0044464,GO:0071944,GO:1990904	-	ko:K02899	ko03010,map03010	M00178	-	-	br01610,ko00000,ko00001,ko00002,ko03011	-	-	-	Ribosomal_L27
1_1816	1298860.AUEM01000002_gene528	2.59e-55	173.0	COG0261@1|root,COG0261@2|Bacteria,2IQ9A@201174|Actinobacteria,4FPBE@85023|Microbacteriaceae	201174|Actinobacteria	J	This protein binds to 23S rRNA in the presence of protein L20	rplU	GO:0003674,GO:0003735,GO:0005198,GO:0005575,GO:0005623,GO:0005886,GO:0008150,GO:0016020,GO:0040007,GO:0044464,GO:0071944	-	ko:K02888	ko03010,map03010	M00178	-	-	br01610,ko00000,ko00001,ko00002,ko03011	-	-	-	Ribosomal_L21p
1_1817	1298860.AUEM01000002_gene527	2.8e-47	152.0	COG4339@1|root,COG4339@2|Bacteria,2IQ60@201174|Actinobacteria,4FPP4@85023|Microbacteriaceae	201174|Actinobacteria	S	Protein of unknown function (DUF4031)	-	-	-	-	-	-	-	-	-	-	-	-	DUF4031
1_1818	1298860.AUEM01000002_gene526	0.0	1098.0	COG1530@1|root,COG1530@2|Bacteria,2GMM5@201174|Actinobacteria,4FM45@85023|Microbacteriaceae	201174|Actinobacteria	J	Ribonuclease E/G family	rne	-	3.1.26.12	ko:K08300,ko:K08301	ko03018,map03018	M00394	-	-	ko00000,ko00001,ko00002,ko01000,ko03009,ko03019	-	-	-	IF2_N,RNase_E_G,S1
1_1819	1452535.JARD01000008_gene1670	2.74e-121	348.0	COG4243@1|root,COG4243@2|Bacteria,2GMVK@201174|Actinobacteria,4FNMW@85023|Microbacteriaceae	201174|Actinobacteria	S	VKc	-	-	-	-	-	-	-	-	-	-	-	-	VKOR
1_1820	1452535.JARD01000008_gene1669	5.7e-95	276.0	COG0105@1|root,COG0105@2|Bacteria,2IFBU@201174|Actinobacteria,4FNH4@85023|Microbacteriaceae	201174|Actinobacteria	F	NDK	ndk	GO:0003674,GO:0003824,GO:0004518,GO:0004550,GO:0005575,GO:0005576,GO:0005622,GO:0005623,GO:0005886,GO:0006139,GO:0006163,GO:0006165,GO:0006220,GO:0006464,GO:0006468,GO:0006725,GO:0006753,GO:0006793,GO:0006796,GO:0006807,GO:0008150,GO:0008152,GO:0009117,GO:0009132,GO:0009987,GO:0016020,GO:0016301,GO:0016310,GO:0016740,GO:0016772,GO:0016776,GO:0016787,GO:0016788,GO:0018995,GO:0019205,GO:0019538,GO:0019637,GO:0033643,GO:0033646,GO:0033647,GO:0033648,GO:0034641,GO:0036211,GO:0042025,GO:0043170,GO:0043412,GO:0043656,GO:0043657,GO:0044215,GO:0044216,GO:0044217,GO:0044237,GO:0044238,GO:0044260,GO:0044267,GO:0044281,GO:0044464,GO:0046483,GO:0046777,GO:0046939,GO:0055086,GO:0071704,GO:0071944,GO:0072521,GO:0072527,GO:0090304,GO:0090305,GO:1901360,GO:1901564	2.7.4.6	ko:K00940	ko00230,ko00240,ko00983,ko01100,ko01110,ko01130,ko04016,map00230,map00240,map00983,map01100,map01110,map01130,map04016	M00049,M00050,M00052,M00053	R00124,R00139,R00156,R00330,R00570,R00722,R01137,R01857,R02093,R02326,R02331,R03530,R11894,R11895	RC00002	ko00000,ko00001,ko00002,ko01000,ko04131	-	-	iNJ661.Rv2445c	NDK
1_1821	1452536.JARE01000050_gene1956	1.85e-73	222.0	2EHND@1|root,33BE5@2|Bacteria,2HSP2@201174|Actinobacteria,4FPMW@85023|Microbacteriaceae	201174|Actinobacteria	S	Protein of unknown function (DUF4233)	-	-	-	-	-	-	-	-	-	-	-	-	DUF4233
1_1822	1298860.AUEM01000002_gene522	8.64e-282	775.0	COG0285@1|root,COG0285@2|Bacteria,2GJP2@201174|Actinobacteria,4FKGZ@85023|Microbacteriaceae	201174|Actinobacteria	H	Mur ligase middle domain	folC	GO:0003674,GO:0003824,GO:0004326,GO:0005575,GO:0005622,GO:0005623,GO:0005737,GO:0006082,GO:0006575,GO:0006725,GO:0006732,GO:0006760,GO:0006761,GO:0006807,GO:0008150,GO:0008152,GO:0008841,GO:0009058,GO:0009108,GO:0009396,GO:0009987,GO:0016053,GO:0016874,GO:0016879,GO:0016881,GO:0018130,GO:0019438,GO:0019752,GO:0034641,GO:0042398,GO:0042558,GO:0042559,GO:0043436,GO:0043603,GO:0043604,GO:0043648,GO:0043650,GO:0044237,GO:0044249,GO:0044271,GO:0044281,GO:0044283,GO:0044424,GO:0044464,GO:0046394,GO:0046452,GO:0046483,GO:0046900,GO:0046901,GO:0051186,GO:0051188,GO:0071704,GO:1901360,GO:1901362,GO:1901564,GO:1901566,GO:1901576	6.3.2.12,6.3.2.17	ko:K11754	ko00790,ko01100,map00790,map01100	M00126,M00841	R00942,R02237,R04241	RC00064,RC00090,RC00162	ko00000,ko00001,ko00002,ko01000	-	-	iNJ661.Rv2447c	Mur_ligase_C,Mur_ligase_M
1_1823	1452536.JARE01000050_gene1954	0.0	2135.0	COG0060@1|root,COG0060@2|Bacteria,2GK9M@201174|Actinobacteria,4FKJ5@85023|Microbacteriaceae	201174|Actinobacteria	J	amino acids such as valine, to avoid such errors it has two additional distinct tRNA(Ile)-dependent editing activities. One activity is designated as 'pretransfer' editing and involves the hydrolysis of activated Val-AMP. The other activity is designated 'posttransfer' editing and involves deacylation of mischarged Val-tRNA(Ile)	ileS	GO:0003674,GO:0003824,GO:0004812,GO:0004822,GO:0005575,GO:0005618,GO:0005622,GO:0005623,GO:0005737,GO:0005886,GO:0006082,GO:0006139,GO:0006399,GO:0006412,GO:0006418,GO:0006428,GO:0006518,GO:0006520,GO:0006725,GO:0006807,GO:0008150,GO:0008152,GO:0009058,GO:0009059,GO:0009987,GO:0010467,GO:0016020,GO:0016070,GO:0016874,GO:0016875,GO:0019538,GO:0019752,GO:0030312,GO:0034641,GO:0034645,GO:0034660,GO:0043038,GO:0043039,GO:0043043,GO:0043170,GO:0043436,GO:0043603,GO:0043604,GO:0044237,GO:0044238,GO:0044249,GO:0044260,GO:0044267,GO:0044271,GO:0044281,GO:0044424,GO:0044464,GO:0046483,GO:0071704,GO:0071944,GO:0090304,GO:0140098,GO:0140101,GO:1901360,GO:1901564,GO:1901566,GO:1901576	6.1.1.5	ko:K01870	ko00970,map00970	M00359,M00360	R03656	RC00055,RC00523	ko00000,ko00001,ko00002,ko01000,ko01007,ko03016	-	-	-	Anticodon_1,tRNA-synt_1
1_1824	1452536.JARE01000050_gene1952	1.91e-75	233.0	COG1357@1|root,COG1357@2|Bacteria	2|Bacteria	S	protein homooligomerization	-	-	-	ko:K21919	-	-	-	-	ko00000,ko04121	-	-	-	Pentapeptide,Pentapeptide_4
1_1825	1416752.AYME01000010_gene240	3.25e-237	667.0	COG1123@1|root,COG4172@2|Bacteria,2H3HY@201174|Actinobacteria,4FM03@85023|Microbacteriaceae	201174|Actinobacteria	P	ABC transporter	-	-	-	ko:K02031,ko:K02032	ko02024,map02024	M00239	-	-	ko00000,ko00001,ko00002,ko02000	3.A.1.5	-	-	ABC_tran,oligo_HPY
1_1826	1452536.JARE01000050_gene1950	7.32e-142	406.0	COG1173@1|root,COG1173@2|Bacteria,2GN0C@201174|Actinobacteria,4FQTW@85023|Microbacteriaceae	201174|Actinobacteria	EP	Binding-protein-dependent transport system inner membrane component	-	-	-	ko:K02034	ko02024,map02024	M00239	-	-	ko00000,ko00001,ko00002,ko02000	3.A.1.5	-	-	BPD_transp_1
1_1827	1452536.JARE01000050_gene1949	1.03e-173	491.0	COG0601@1|root,COG0601@2|Bacteria,2GMR8@201174|Actinobacteria,4FNKY@85023|Microbacteriaceae	201174|Actinobacteria	EP	Binding-protein-dependent transport system inner membrane component	ddpB	-	-	ko:K02033	ko02024,map02024	M00239	-	-	ko00000,ko00001,ko00002,ko02000	3.A.1.5	-	-	BPD_transp_1
1_1828	1298860.AUEM01000002_gene516	0.0	953.0	COG0747@1|root,COG0747@2|Bacteria,2GJ4B@201174|Actinobacteria,4FQY8@85023|Microbacteriaceae	201174|Actinobacteria	E	Bacterial extracellular solute-binding proteins, family 5 Middle	-	-	-	ko:K02035	ko02024,map02024	M00239	-	-	ko00000,ko00001,ko00002,ko02000	3.A.1.5	-	-	SBP_bac_5
1_1829	1416752.AYME01000010_gene260	0.0	1591.0	COG0525@1|root,COG0525@2|Bacteria,2GK8H@201174|Actinobacteria,4FKXW@85023|Microbacteriaceae	201174|Actinobacteria	J	amino acids such as threonine, to avoid such errors, it has a posttransfer editing activity that hydrolyzes mischarged Thr-tRNA(Val) in a tRNA-dependent manner	valS	-	6.1.1.9	ko:K01873	ko00970,map00970	M00359,M00360	R03665	RC00055,RC00523	ko00000,ko00001,ko00002,ko01000,ko01007,ko03016	-	-	-	Anticodon_1,tRNA-synt_1
1_1830	1452535.JARD01000008_gene1659	3.08e-43	140.0	2B2K3@1|root,327QE@2|Bacteria,2HDDW@201174|Actinobacteria,4FT48@85023|Microbacteriaceae	201174|Actinobacteria	-	-	-	-	-	-	-	-	-	-	-	-	-	-	-
1_1831	1298860.AUEM01000002_gene508	0.0	1155.0	COG0339@1|root,COG0339@2|Bacteria,2GM2Z@201174|Actinobacteria,4FKG3@85023|Microbacteriaceae	201174|Actinobacteria	E	Peptidase family M3	dcp	-	3.4.15.5	ko:K01284	-	-	-	-	ko00000,ko01000,ko01002	-	-	-	Peptidase_M3
1_1832	1452536.JARE01000050_gene1925	5.22e-294	803.0	COG1219@1|root,COG1219@2|Bacteria,2GJXQ@201174|Actinobacteria,4FKD2@85023|Microbacteriaceae	201174|Actinobacteria	O	ATP-dependent specificity component of the Clp protease. It directs the protease to specific substrates. Can perform chaperone functions in the absence of ClpP	clpX	GO:0000166,GO:0003674,GO:0003824,GO:0004176,GO:0005488,GO:0005524,GO:0005575,GO:0005618,GO:0005623,GO:0006508,GO:0006807,GO:0008144,GO:0008150,GO:0008152,GO:0008233,GO:0009056,GO:0009057,GO:0009987,GO:0016462,GO:0016787,GO:0016817,GO:0016818,GO:0016887,GO:0017076,GO:0017111,GO:0019538,GO:0030163,GO:0030312,GO:0030554,GO:0031333,GO:0032271,GO:0032272,GO:0032553,GO:0032555,GO:0032559,GO:0035639,GO:0036094,GO:0040007,GO:0042623,GO:0043167,GO:0043168,GO:0043170,GO:0043254,GO:0044087,GO:0044238,GO:0044464,GO:0048519,GO:0048523,GO:0050789,GO:0050794,GO:0051128,GO:0051129,GO:0051301,GO:0065007,GO:0070011,GO:0071704,GO:0071944,GO:0097159,GO:0097367,GO:0140096,GO:1901265,GO:1901363,GO:1901564,GO:1901565,GO:1901575	-	ko:K03544	ko04112,map04112	-	-	-	ko00000,ko00001,ko03110	-	-	-	AAA_2,ClpB_D2-small,zf-C4_ClpX
1_1833	1452536.JARE01000050_gene1924	1.37e-187	523.0	COG1012@1|root,COG1012@2|Bacteria,2GKSN@201174|Actinobacteria,4FM94@85023|Microbacteriaceae	201174|Actinobacteria	C	Aldehyde dehydrogenase family	-	-	1.2.1.3	ko:K00128	ko00010,ko00053,ko00071,ko00280,ko00310,ko00330,ko00340,ko00380,ko00410,ko00561,ko00620,ko00625,ko00903,ko00981,ko01100,ko01110,ko01120,ko01130,map00010,map00053,map00071,map00280,map00310,map00330,map00340,map00380,map00410,map00561,map00620,map00625,map00903,map00981,map01100,map01110,map01120,map01130	M00135	R00264,R00631,R00710,R00904,R01752,R01986,R02549,R02678,R02940,R02957,R03283,R03869,R04065,R04506,R04903,R05050,R05237,R05238,R05286,R06366,R08146	RC00047,RC00071,RC00080,RC00186,RC00218,RC00242,RC00816,RC01500	ko00000,ko00001,ko00002,ko01000	-	-	-	Aldedh
1_1834	1298860.AUEM01000002_gene501	0.0	923.0	COG1012@1|root,COG1012@2|Bacteria,2GIWZ@201174|Actinobacteria,4FM0U@85023|Microbacteriaceae	201174|Actinobacteria	C	Aldehyde dehydrogenase family	-	-	1.2.1.3	ko:K00128	ko00010,ko00053,ko00071,ko00280,ko00310,ko00330,ko00340,ko00380,ko00410,ko00561,ko00620,ko00625,ko00903,ko00981,ko01100,ko01110,ko01120,ko01130,map00010,map00053,map00071,map00280,map00310,map00330,map00340,map00380,map00410,map00561,map00620,map00625,map00903,map00981,map01100,map01110,map01120,map01130	M00135	R00264,R00631,R00710,R00904,R01752,R01986,R02549,R02678,R02940,R02957,R03283,R03869,R04065,R04506,R04903,R05050,R05237,R05238,R05286,R06366,R08146	RC00047,RC00071,RC00080,RC00186,RC00218,RC00242,RC00816,RC01500	ko00000,ko00001,ko00002,ko01000	-	-	-	Aldedh
1_1835	1452535.JARD01000008_gene1647	3.51e-217	601.0	COG0274@1|root,COG0274@2|Bacteria,2GJIR@201174|Actinobacteria,4FM0T@85023|Microbacteriaceae	201174|Actinobacteria	F	Catalyzes a reversible aldol reaction between acetaldehyde and D-glyceraldehyde 3-phosphate to generate 2-deoxy- D-ribose 5-phosphate	deoC	-	4.1.2.4	ko:K01619	ko00030,map00030	-	R01066	RC00436,RC00437	ko00000,ko00001,ko01000	-	-	-	DeoC
1_1836	1452535.JARD01000008_gene1646	1.98e-192	537.0	COG2390@1|root,COG2390@2|Bacteria,2GMIM@201174|Actinobacteria,4FK69@85023|Microbacteriaceae	201174|Actinobacteria	K	Putative sugar-binding domain	-	-	-	ko:K05346	-	-	-	-	ko00000,ko03000	-	-	-	Sugar-bind
1_1837	450380.JPSY01000004_gene3066	7.93e-139	394.0	COG0740@1|root,COG0740@2|Bacteria,2GKNK@201174|Actinobacteria,4FKH7@85023|Microbacteriaceae	201174|Actinobacteria	OU	Cleaves peptides in various proteins in a process that requires ATP hydrolysis. Has a chymotrypsin-like activity. Plays a major role in the degradation of misfolded proteins	clpP	GO:0005575,GO:0005618,GO:0005622,GO:0005623,GO:0005737,GO:0005829,GO:0005886,GO:0008150,GO:0016020,GO:0030312,GO:0040007,GO:0044424,GO:0044444,GO:0044464,GO:0071944	3.4.21.92	ko:K01358	ko04112,ko04212,map04112,map04212	-	-	-	ko00000,ko00001,ko01000,ko01002	-	-	-	CLP_protease
1_1838	1298860.AUEM01000002_gene497	2.63e-136	386.0	COG0740@1|root,COG0740@2|Bacteria,2GK5C@201174|Actinobacteria,4FM3B@85023|Microbacteriaceae	201174|Actinobacteria	OU	Cleaves peptides in various proteins in a process that requires ATP hydrolysis. Has a chymotrypsin-like activity. Plays a major role in the degradation of misfolded proteins	clpP1	-	3.4.21.92	ko:K01358	ko04112,ko04212,map04112,map04212	-	-	-	ko00000,ko00001,ko01000,ko01002	-	-	-	CLP_protease
1_1839	1122239.AULS01000005_gene1164	9.75e-58	184.0	COG0457@1|root,COG0457@2|Bacteria,2IFNE@201174|Actinobacteria,4FPIP@85023|Microbacteriaceae	201174|Actinobacteria	S	Tetratrico peptide repeat	-	-	-	-	-	-	-	-	-	-	-	-	TPR_5
1_1840	1452535.JARD01000008_gene1642	6.15e-280	775.0	COG0544@1|root,COG0544@2|Bacteria,2GJIG@201174|Actinobacteria,4FMK4@85023|Microbacteriaceae	201174|Actinobacteria	O	Involved in protein export. Acts as a chaperone by maintaining the newly synthesized protein in an open conformation. Functions as a peptidyl-prolyl cis-trans isomerase	tig	GO:0005575,GO:0005618,GO:0005622,GO:0005623,GO:0005737,GO:0005829,GO:0005886,GO:0006950,GO:0007154,GO:0008150,GO:0009267,GO:0009605,GO:0009987,GO:0009991,GO:0016020,GO:0030312,GO:0031667,GO:0031668,GO:0031669,GO:0033554,GO:0042221,GO:0042594,GO:0044424,GO:0044444,GO:0044464,GO:0046677,GO:0050896,GO:0051716,GO:0071496,GO:0071944	-	ko:K03545	-	-	-	-	ko00000	-	-	-	FKBP_C,Trigger_C,Trigger_N
1_1841	1298860.AUEM01000002_gene494	6.06e-141	416.0	2F9KW@1|root,341X4@2|Bacteria,2IR5R@201174|Actinobacteria,4FS1K@85023|Microbacteriaceae	201174|Actinobacteria	-	-	-	-	-	-	-	-	-	-	-	-	-	-	-
1_1842	1452535.JARD01000008_gene1640	3.42e-77	230.0	2CNY9@1|root,31GEE@2|Bacteria,2IKKZ@201174|Actinobacteria,4FP7Z@85023|Microbacteriaceae	201174|Actinobacteria	K	Binds to RNA polymerase (RNAP), stimulating transcription from principal, but not alternative sigma factor promoters	rbpA	-	-	-	-	-	-	-	-	-	-	-	RbpA
1_1843	1452536.JARE01000050_gene1914	9.5e-43	140.0	COG1314@1|root,COG1314@2|Bacteria,2GR31@201174|Actinobacteria,4FQC7@85023|Microbacteriaceae	201174|Actinobacteria	U	Preprotein translocase SecG subunit	secG	GO:0005575,GO:0005623,GO:0005886,GO:0016020,GO:0044464,GO:0071944	-	ko:K03075	ko02024,ko03060,ko03070,map02024,map03060,map03070	M00335	-	-	ko00000,ko00001,ko00002,ko02044	3.A.5.1,3.A.5.2	-	-	SecG
1_1844	1416752.AYME01000010_gene282	3.61e-173	484.0	COG0149@1|root,COG0149@2|Bacteria,2GJXZ@201174|Actinobacteria,4FKEV@85023|Microbacteriaceae	201174|Actinobacteria	G	Involved in the gluconeogenesis. Catalyzes stereospecifically the conversion of dihydroxyacetone phosphate (DHAP) to D-glyceraldehyde-3-phosphate (G3P)	tpiA	GO:0003674,GO:0003824,GO:0004807,GO:0005575,GO:0005576,GO:0005622,GO:0005623,GO:0005737,GO:0005829,GO:0005886,GO:0005975,GO:0005996,GO:0006006,GO:0006066,GO:0006071,GO:0006081,GO:0006082,GO:0006090,GO:0006091,GO:0006094,GO:0006096,GO:0006139,GO:0006163,GO:0006164,GO:0006165,GO:0006725,GO:0006732,GO:0006733,GO:0006753,GO:0006754,GO:0006757,GO:0006793,GO:0006796,GO:0006807,GO:0008150,GO:0008152,GO:0009056,GO:0009058,GO:0009108,GO:0009117,GO:0009123,GO:0009124,GO:0009126,GO:0009127,GO:0009132,GO:0009135,GO:0009141,GO:0009142,GO:0009144,GO:0009145,GO:0009150,GO:0009152,GO:0009156,GO:0009161,GO:0009165,GO:0009166,GO:0009167,GO:0009168,GO:0009179,GO:0009185,GO:0009199,GO:0009201,GO:0009205,GO:0009206,GO:0009259,GO:0009260,GO:0009987,GO:0016020,GO:0016051,GO:0016052,GO:0016053,GO:0016310,GO:0016853,GO:0016860,GO:0016861,GO:0017144,GO:0018130,GO:0019318,GO:0019319,GO:0019359,GO:0019362,GO:0019363,GO:0019400,GO:0019405,GO:0019438,GO:0019439,GO:0019563,GO:0019637,GO:0019682,GO:0019693,GO:0019751,GO:0019752,GO:0032787,GO:0034404,GO:0034641,GO:0034654,GO:0034655,GO:0040007,GO:0042866,GO:0043436,GO:0044237,GO:0044238,GO:0044248,GO:0044249,GO:0044262,GO:0044270,GO:0044271,GO:0044275,GO:0044281,GO:0044282,GO:0044283,GO:0044424,GO:0044444,GO:0044464,GO:0046031,GO:0046034,GO:0046164,GO:0046166,GO:0046174,GO:0046184,GO:0046364,GO:0046390,GO:0046394,GO:0046434,GO:0046483,GO:0046496,GO:0046700,GO:0046939,GO:0051186,GO:0051188,GO:0055086,GO:0071704,GO:0071944,GO:0072330,GO:0072521,GO:0072522,GO:0072524,GO:0072525,GO:0090407,GO:1901135,GO:1901137,GO:1901292,GO:1901293,GO:1901360,GO:1901361,GO:1901362,GO:1901564,GO:1901566,GO:1901575,GO:1901576,GO:1901615,GO:1901616	5.3.1.1	ko:K01803	ko00010,ko00051,ko00562,ko00710,ko01100,ko01110,ko01120,ko01130,ko01200,ko01230,map00010,map00051,map00562,map00710,map01100,map01110,map01120,map01130,map01200,map01230	M00001,M00002,M00003	R01015	RC00423	ko00000,ko00001,ko00002,ko01000,ko04147	-	-	-	TIM
1_1845	1452535.JARD01000008_gene1637	7.29e-269	738.0	COG0126@1|root,COG0126@2|Bacteria,2GJC6@201174|Actinobacteria,4FKHB@85023|Microbacteriaceae	201174|Actinobacteria	G	Belongs to the phosphoglycerate kinase family	pgk	GO:0005575,GO:0005576,GO:0005622,GO:0005623,GO:0005737,GO:0005886,GO:0008150,GO:0016020,GO:0040007,GO:0044424,GO:0044464,GO:0071944	2.7.2.3,5.3.1.1	ko:K00927,ko:K01803	ko00010,ko00051,ko00562,ko00710,ko01100,ko01110,ko01120,ko01130,ko01200,ko01230,map00010,map00051,map00562,map00710,map01100,map01110,map01120,map01130,map01200,map01230	M00001,M00002,M00003,M00165,M00166,M00308,M00552	R01015,R01512	RC00002,RC00043,RC00423	ko00000,ko00001,ko00002,ko01000,ko04147	-	-	-	PGK
1_1846	1452535.JARD01000008_gene1636	9.41e-233	641.0	COG0057@1|root,COG0057@2|Bacteria,2GJK4@201174|Actinobacteria,4FM64@85023|Microbacteriaceae	201174|Actinobacteria	G	Glyceraldehyde 3-phosphate dehydrogenase, NAD binding domain	gap	GO:0000166,GO:0003674,GO:0003824,GO:0004365,GO:0005488,GO:0008150,GO:0008152,GO:0016491,GO:0016620,GO:0016903,GO:0036094,GO:0043891,GO:0048037,GO:0050662,GO:0051287,GO:0055114,GO:0097159,GO:1901265,GO:1901363	1.2.1.12	ko:K00134	ko00010,ko00710,ko01100,ko01110,ko01120,ko01130,ko01200,ko01230,ko04066,ko05010,map00010,map00710,map01100,map01110,map01120,map01130,map01200,map01230,map04066,map05010	M00001,M00002,M00003,M00165,M00166,M00308,M00552	R01061	RC00149	ko00000,ko00001,ko00002,ko01000,ko04131,ko04147	-	-	-	Gp_dh_C,Gp_dh_N
1_1847	1452536.JARE01000050_gene1910	3.58e-148	417.0	COG0605@1|root,COG0605@2|Bacteria,2GJV8@201174|Actinobacteria,4FMBN@85023|Microbacteriaceae	201174|Actinobacteria	P	Destroys radicals which are normally produced within the cells and which are toxic to biological systems	sodA	-	1.15.1.1	ko:K04564	ko04013,ko04068,ko04146,ko04211,ko04212,ko04213,ko05016,map04013,map04068,map04146,map04211,map04212,map04213,map05016	-	-	-	ko00000,ko00001,ko01000	-	-	-	Sod_Fe_C,Sod_Fe_N
1_1848	1452536.JARE01000050_gene1908	4.13e-210	583.0	COG1481@1|root,COG1481@2|Bacteria,2GJZU@201174|Actinobacteria,4FKP0@85023|Microbacteriaceae	201174|Actinobacteria	K	May be required for sporulation	whiA	GO:0005575,GO:0005618,GO:0005623,GO:0005886,GO:0008150,GO:0016020,GO:0030312,GO:0043937,GO:0044464,GO:0050789,GO:0050793,GO:0065007,GO:0071944	-	ko:K09762	-	-	-	-	ko00000	-	-	-	HTH_WhiA,LAGLIDADG_WhiA,WhiA_N
1_1849	1298860.AUEM01000002_gene486	7.63e-191	531.0	COG1660@1|root,COG1660@2|Bacteria,2GMWB@201174|Actinobacteria,4FKSJ@85023|Microbacteriaceae	201174|Actinobacteria	S	Displays ATPase and GTPase activities	yvcJ	GO:0005575,GO:0005623,GO:0005886,GO:0016020,GO:0044464,GO:0071944	-	ko:K06958	-	-	-	-	ko00000,ko03019	-	-	-	ATP_bind_2
1_1850	1298860.AUEM01000002_gene485	0.0	1140.0	COG0322@1|root,COG0322@2|Bacteria,2GIS4@201174|Actinobacteria,4FKM6@85023|Microbacteriaceae	201174|Actinobacteria	L	The UvrABC repair system catalyzes the recognition and processing of DNA lesions. UvrC both incises the 5' and 3' sides of the lesion. The N-terminal half is responsible for the 3' incision and the C-terminal half is responsible for the 5' incision	uvrC	GO:0005575,GO:0005618,GO:0005622,GO:0005623,GO:0005886,GO:0006950,GO:0006974,GO:0008150,GO:0009380,GO:0009987,GO:0016020,GO:0030312,GO:0032991,GO:0033554,GO:0040007,GO:0044424,GO:0044464,GO:0050896,GO:0051716,GO:0071944,GO:1902494,GO:1905347,GO:1905348,GO:1990391	-	ko:K03703	ko03420,map03420	-	-	-	ko00000,ko00001,ko03400	-	-	-	GIY-YIG,HHH_2,HHH_5,UVR,UvrC_HhH_N
1_1851	1452536.JARE01000050_gene1905	0.0	1854.0	COG0178@1|root,COG0178@2|Bacteria,2GJUV@201174|Actinobacteria,4FKQD@85023|Microbacteriaceae	201174|Actinobacteria	L	The UvrABC repair system catalyzes the recognition and processing of DNA lesions. UvrA is an ATPase and a DNA-binding protein. A damage recognition complex composed of 2 UvrA and 2 UvrB subunits scans DNA for abnormalities. When the presence of a lesion has been verified by UvrB, the UvrA molecules dissociate	uvrA	GO:0000018,GO:0005575,GO:0005618,GO:0005622,GO:0005623,GO:0005737,GO:0005829,GO:0005886,GO:0006950,GO:0006974,GO:0008150,GO:0009892,GO:0009987,GO:0010605,GO:0016020,GO:0019219,GO:0019222,GO:0030312,GO:0031323,GO:0031324,GO:0033554,GO:0044424,GO:0044444,GO:0044464,GO:0045910,GO:0045934,GO:0048519,GO:0048523,GO:0050789,GO:0050794,GO:0050896,GO:0051052,GO:0051053,GO:0051171,GO:0051172,GO:0051716,GO:0060255,GO:0060542,GO:0060543,GO:0065007,GO:0071944,GO:0080090	-	ko:K03701	ko03420,map03420	-	-	-	ko00000,ko00001,ko03400	-	-	-	ABC_tran
1_1852	1452536.JARE01000050_gene1899	1.69e-80	241.0	COG1846@1|root,COG1846@2|Bacteria,2IMA9@201174|Actinobacteria,4FP5R@85023|Microbacteriaceae	201174|Actinobacteria	K	helix_turn_helix multiple antibiotic resistance protein	-	-	-	-	-	-	-	-	-	-	-	-	MarR
1_1853	1452536.JARE01000050_gene1898	9.42e-45	148.0	COG3070@1|root,COG3070@2|Bacteria,2H0C8@201174|Actinobacteria	201174|Actinobacteria	K	TfoX N-terminal domain	-	-	-	-	-	-	-	-	-	-	-	-	TfoX_N
1_1854	1452536.JARE01000050_gene1897	0.0	1301.0	COG0556@1|root,COG0556@2|Bacteria,2GJ03@201174|Actinobacteria,4FK6U@85023|Microbacteriaceae	201174|Actinobacteria	L	damaged site, the DNA wraps around one UvrB monomer. DNA wrap is dependent on ATP binding by UvrB and probably causes local melting of the DNA helix, facilitating insertion of UvrB beta-hairpin between the DNA strands. Then UvrB probes one DNA strand for the presence of a lesion. If a lesion is found the UvrA subunits dissociate and the UvrB-DNA preincision complex is formed. This complex is subsequently bound by UvrC and the second UvrB is released. If no lesion is found, the DNA wraps around the other UvrB subunit that will check the other stand for damage	uvrB	GO:0002682,GO:0002684,GO:0005575,GO:0005623,GO:0005886,GO:0006950,GO:0008150,GO:0009605,GO:0009607,GO:0016020,GO:0035821,GO:0043207,GO:0044003,GO:0044403,GO:0044419,GO:0044464,GO:0048518,GO:0048583,GO:0048584,GO:0050776,GO:0050778,GO:0050789,GO:0050896,GO:0051409,GO:0051701,GO:0051704,GO:0051707,GO:0051817,GO:0052031,GO:0052173,GO:0052200,GO:0052255,GO:0052552,GO:0052553,GO:0052555,GO:0052556,GO:0052564,GO:0052572,GO:0065007,GO:0071944,GO:0075136	-	ko:K03702	ko03420,map03420	-	-	-	ko00000,ko00001,ko03400	-	-	-	Helicase_C,ResIII,UVR,UvrB
1_1855	1449058.JQKT01000007_gene1630	8.61e-67	210.0	28JRZ@1|root,2Z9HI@2|Bacteria,2H9EF@201174|Actinobacteria,4FNVC@85023|Microbacteriaceae	201174|Actinobacteria	S	Domain of unknown function (DUF4126)	-	-	-	-	-	-	-	-	-	-	-	-	DUF4126
1_1856	1452535.JARD01000008_gene1621	2.08e-178	509.0	COG0477@1|root,COG2814@2|Bacteria,2GMWE@201174|Actinobacteria,4FM68@85023|Microbacteriaceae	201174|Actinobacteria	EGP	Major Facilitator Superfamily	ynfM	-	-	ko:K08224	-	-	-	-	ko00000,ko02000	2.A.1.36	-	-	MFS_1,Sugar_tr
1_1857	1452536.JARE01000050_gene1896	3.34e-103	302.0	COG0237@1|root,COG0237@2|Bacteria,2GN96@201174|Actinobacteria,4FNR9@85023|Microbacteriaceae	201174|Actinobacteria	H	Catalyzes the phosphorylation of the 3'-hydroxyl group of dephosphocoenzyme A to form coenzyme A	coaE	GO:0000166,GO:0001882,GO:0001884,GO:0002135,GO:0003674,GO:0003824,GO:0004140,GO:0005488,GO:0005575,GO:0005622,GO:0005623,GO:0005737,GO:0005829,GO:0006139,GO:0006163,GO:0006164,GO:0006725,GO:0006732,GO:0006753,GO:0006793,GO:0006796,GO:0006807,GO:0008150,GO:0008152,GO:0009058,GO:0009108,GO:0009117,GO:0009150,GO:0009152,GO:0009165,GO:0009259,GO:0009260,GO:0009987,GO:0015936,GO:0015937,GO:0016301,GO:0016310,GO:0016740,GO:0016772,GO:0016773,GO:0017076,GO:0018130,GO:0019103,GO:0019438,GO:0019637,GO:0019693,GO:0030554,GO:0032549,GO:0032551,GO:0032552,GO:0032553,GO:0032554,GO:0032557,GO:0032558,GO:0032564,GO:0033865,GO:0033866,GO:0033875,GO:0034030,GO:0034032,GO:0034033,GO:0034641,GO:0034654,GO:0036094,GO:0040007,GO:0043167,GO:0043168,GO:0044237,GO:0044238,GO:0044249,GO:0044271,GO:0044281,GO:0044424,GO:0044444,GO:0044464,GO:0046390,GO:0046483,GO:0051186,GO:0051188,GO:0055086,GO:0071704,GO:0072521,GO:0072522,GO:0090407,GO:0097159,GO:0097367,GO:1901135,GO:1901137,GO:1901265,GO:1901293,GO:1901360,GO:1901362,GO:1901363,GO:1901564,GO:1901566,GO:1901576	2.7.1.24	ko:K00859	ko00770,ko01100,map00770,map01100	M00120	R00130	RC00002,RC00078	ko00000,ko00001,ko00002,ko01000	-	-	-	CoaE,GrpB
1_1858	1298860.AUEM01000002_gene470	5.61e-310	849.0	COG0539@1|root,COG0539@2|Bacteria,2GJAK@201174|Actinobacteria,4FK48@85023|Microbacteriaceae	201174|Actinobacteria	J	Ribosomal protein S1-like RNA-binding domain	rpsA	GO:0005575,GO:0005618,GO:0005622,GO:0005623,GO:0005737,GO:0005829,GO:0005886,GO:0008150,GO:0016020,GO:0030312,GO:0040007,GO:0044424,GO:0044444,GO:0044464,GO:0071944	-	ko:K02945	ko03010,map03010	M00178	-	-	br01610,ko00000,ko00001,ko00002,ko03011	-	-	-	S1
1_1859	450380.JPSY01000004_gene3039	1.71e-88	270.0	2ARD5@1|root,31GP7@2|Bacteria,2IRS3@201174|Actinobacteria,4FPKU@85023|Microbacteriaceae	201174|Actinobacteria	-	-	-	-	-	-	-	-	-	-	-	-	-	-	-
1_1861	1298860.AUEM01000002_gene466	4.12e-190	533.0	COG0258@1|root,COG0258@2|Bacteria,2GKTZ@201174|Actinobacteria,4FN39@85023|Microbacteriaceae	201174|Actinobacteria	L	Helix-hairpin-helix class 2 (Pol1 family) motifs	polA_1	GO:0005575,GO:0005618,GO:0005623,GO:0030312,GO:0044464,GO:0071944	-	-	-	-	-	-	-	-	-	-	5_3_exonuc,5_3_exonuc_N
1_1862	1452535.JARD01000008_gene1609	1.38e-210	585.0	COG1387@1|root,COG1387@2|Bacteria,2GMFH@201174|Actinobacteria,4FNA0@85023|Microbacteriaceae	201174|Actinobacteria	E	Helix-hairpin-helix domain	polX	-	-	ko:K04477	-	-	-	-	ko00000	-	-	-	HHH_8,PHP
1_1863	1298860.AUEM01000002_gene464	5.81e-232	641.0	COG0547@1|root,COG0547@2|Bacteria,2GM4G@201174|Actinobacteria,4FKQ0@85023|Microbacteriaceae	201174|Actinobacteria	E	Catalyzes the transfer of the phosphoribosyl group of 5- phosphorylribose-1-pyrophosphate (PRPP) to anthranilate to yield N-(5'-phosphoribosyl)-anthranilate (PRA)	trpD	GO:0000162,GO:0003674,GO:0003824,GO:0004048,GO:0005575,GO:0005576,GO:0005623,GO:0005886,GO:0006082,GO:0006520,GO:0006568,GO:0006576,GO:0006586,GO:0006725,GO:0006807,GO:0008150,GO:0008152,GO:0008652,GO:0009058,GO:0009072,GO:0009073,GO:0009308,GO:0009309,GO:0009987,GO:0016020,GO:0016053,GO:0016740,GO:0016757,GO:0016763,GO:0018130,GO:0019438,GO:0019752,GO:0034641,GO:0040007,GO:0042401,GO:0042430,GO:0042435,GO:0043436,GO:0044106,GO:0044237,GO:0044238,GO:0044249,GO:0044271,GO:0044281,GO:0044283,GO:0044464,GO:0046219,GO:0046394,GO:0046483,GO:0071704,GO:0071944,GO:1901360,GO:1901362,GO:1901564,GO:1901566,GO:1901576,GO:1901605,GO:1901607	2.4.2.18	ko:K00766	ko00400,ko01100,ko01110,ko01130,ko01230,map00400,map01100,map01110,map01130,map01230	M00023	R01073	RC00440	ko00000,ko00001,ko00002,ko01000	-	-	-	Glycos_trans_3N,Glycos_transf_3
1_1864	1452536.JARE01000050_gene1884	7.93e-129	368.0	COG1845@1|root,COG1845@2|Bacteria,2GKK8@201174|Actinobacteria,4FKG9@85023|Microbacteriaceae	201174|Actinobacteria	C	Cytochrome c oxidase subunit III	ctaE	GO:0005575,GO:0005623,GO:0005886,GO:0008150,GO:0016020,GO:0040007,GO:0044464,GO:0071944	1.9.3.1	ko:K02276,ko:K02299	ko00190,ko01100,map00190,map01100	M00155,M00417	R00081	RC00016	ko00000,ko00001,ko00002,ko01000	3.D.4.4,3.D.4.5,3.D.4.6	-	-	COX3
1_1865	1452535.JARD01000008_gene1606	5.02e-151	428.0	COG2010@1|root,COG2010@2|Bacteria,2GKUB@201174|Actinobacteria,4FKFX@85023|Microbacteriaceae	201174|Actinobacteria	C	Cytochrome c	qcrC	GO:0005575,GO:0005623,GO:0005886,GO:0005887,GO:0008150,GO:0016020,GO:0016021,GO:0031224,GO:0031226,GO:0040007,GO:0044425,GO:0044459,GO:0044464,GO:0071944	-	ko:K03889	ko00190,ko01100,map00190,map01100	M00151	-	-	ko00000,ko00001,ko00002	-	-	-	Cytochrome_CBB3
1_1866	1452535.JARD01000008_gene1605	2.86e-245	675.0	COG0723@1|root,COG0723@2|Bacteria,2GIX6@201174|Actinobacteria,4FKHS@85023|Microbacteriaceae	201174|Actinobacteria	C	Rieske [2Fe-2S] domain	qcrA	-	-	ko:K03890	ko00190,ko01100,map00190,map01100	M00151	-	-	ko00000,ko00001,ko00002	-	-	-	Rieske
1_1867	1298860.AUEM01000002_gene460	0.0	1117.0	COG1290@1|root,COG1290@2|Bacteria,2GJ1E@201174|Actinobacteria,4FK3T@85023|Microbacteriaceae	201174|Actinobacteria	C	Cytochrome b(N-terminal)/b6/petB	qcrB	GO:0005575,GO:0005623,GO:0005886,GO:0005887,GO:0008150,GO:0016020,GO:0016021,GO:0031224,GO:0031226,GO:0040007,GO:0044425,GO:0044459,GO:0044464,GO:0071944	-	ko:K03891	ko00190,ko01100,map00190,map01100	M00151	-	-	ko00000,ko00001,ko00002	-	-	-	Cytochrom_B_N_2
1_1868	1416752.AYME01000010_gene318	1.29e-61	192.0	COG0251@1|root,COG0251@2|Bacteria,2IHP3@201174|Actinobacteria,4FNRU@85023|Microbacteriaceae	201174|Actinobacteria	J	Endoribonuclease L-PSP	-	-	-	-	-	-	-	-	-	-	-	-	Ribonuc_L-PSP
1_1869	1452536.JARE01000050_gene1879	2.19e-58	186.0	COG0454@1|root,COG0456@2|Bacteria,2II3I@201174|Actinobacteria,4FSH0@85023|Microbacteriaceae	201174|Actinobacteria	K	Acetyltransferase (GNAT) domain	-	-	-	-	-	-	-	-	-	-	-	-	Acetyltransf_1,Acetyltransf_10,Acetyltransf_7
1_1870	1452536.JARE01000050_gene1878	2.14e-86	255.0	COG0607@1|root,COG0607@2|Bacteria,2IIWA@201174|Actinobacteria,4FSGY@85023|Microbacteriaceae	201174|Actinobacteria	P	Rhodanese Homology Domain	-	-	-	-	-	-	-	-	-	-	-	-	Rhodanese
1_1871	1416752.AYME01000010_gene321	3.65e-94	275.0	2D9MJ@1|root,32TTI@2|Bacteria,2IFFM@201174|Actinobacteria,4FP5D@85023|Microbacteriaceae	201174|Actinobacteria	C	Belongs to the cytochrome c oxidase bacterial subunit CtaF family	ctaF	GO:0005575,GO:0005623,GO:0005886,GO:0016020,GO:0044464,GO:0071944	-	-	-	-	-	-	-	-	-	-	Cyt_c_ox_IV
1_1872	1452536.JARE01000050_gene1876	0.0	1135.0	COG0843@1|root,COG0843@2|Bacteria,2GJHX@201174|Actinobacteria,4FKNJ@85023|Microbacteriaceae	201174|Actinobacteria	C	Cytochrome c oxidase is the component of the respiratory chain that catalyzes the reduction of oxygen to water. Subunits 1- 3 form the functional core of the enzyme complex. CO I is the catalytic subunit of the enzyme. Electrons originating in cytochrome c are transferred via the copper A center of subunit 2 and heme A of subunit 1 to the bimetallic center formed by heme A3 and copper B	ctaD	GO:0005575,GO:0005623,GO:0005886,GO:0005887,GO:0006091,GO:0006810,GO:0006811,GO:0006812,GO:0008150,GO:0008152,GO:0009060,GO:0009987,GO:0015672,GO:0015980,GO:0015988,GO:0015990,GO:0016020,GO:0016021,GO:0022900,GO:0022904,GO:0031224,GO:0031226,GO:0034220,GO:0040007,GO:0044237,GO:0044425,GO:0044459,GO:0044464,GO:0045333,GO:0051179,GO:0051234,GO:0055085,GO:0055114,GO:0071944,GO:0098655,GO:0098660,GO:0098662,GO:1902600	1.9.3.1	ko:K02274	ko00190,ko01100,map00190,map01100	M00155	R00081	RC00016	ko00000,ko00001,ko00002,ko01000	3.D.4.2,3.D.4.3,3.D.4.4,3.D.4.6	-	-	COX1
1_1873	1452536.JARE01000050_gene1875	9.85e-171	480.0	COG1622@1|root,COG1622@2|Bacteria,2GNXA@201174|Actinobacteria,4FK9N@85023|Microbacteriaceae	201174|Actinobacteria	C	Cytochrome C oxidase subunit II, periplasmic domain	ctaC	GO:0005575,GO:0005576,GO:0005623,GO:0005886,GO:0005887,GO:0006091,GO:0006119,GO:0006139,GO:0006163,GO:0006725,GO:0006753,GO:0006793,GO:0006796,GO:0006807,GO:0008150,GO:0008152,GO:0009117,GO:0009123,GO:0009126,GO:0009141,GO:0009144,GO:0009150,GO:0009161,GO:0009167,GO:0009199,GO:0009205,GO:0009259,GO:0009319,GO:0009987,GO:0015980,GO:0016020,GO:0016021,GO:0016310,GO:0017144,GO:0019637,GO:0019693,GO:0022900,GO:0022904,GO:0031224,GO:0031226,GO:0032991,GO:0034641,GO:0040007,GO:0042773,GO:0044110,GO:0044116,GO:0044117,GO:0044119,GO:0044121,GO:0044237,GO:0044238,GO:0044281,GO:0044403,GO:0044419,GO:0044425,GO:0044459,GO:0044464,GO:0045333,GO:0046034,GO:0046483,GO:0051704,GO:0055086,GO:0055114,GO:0070069,GO:0071704,GO:0071944,GO:0072521,GO:0098796,GO:1901135,GO:1901360,GO:1901564,GO:1902494	1.9.3.1	ko:K02275	ko00190,ko01100,map00190,map01100	M00155	R00081	RC00016	ko00000,ko00001,ko00002,ko01000	3.D.4.2,3.D.4.4,3.D.4.6	-	-	COX2,COX2_TM
1_1874	1452536.JARE01000050_gene1874	4.84e-75	225.0	COG0316@1|root,COG0316@2|Bacteria,2IHR0@201174|Actinobacteria,4FNWM@85023|Microbacteriaceae	201174|Actinobacteria	S	Belongs to the HesB IscA family	iscA	GO:0003674,GO:0005488,GO:0005506,GO:0005575,GO:0005622,GO:0005623,GO:0005737,GO:0005829,GO:0005886,GO:0006790,GO:0006807,GO:0008150,GO:0008152,GO:0009987,GO:0010467,GO:0016020,GO:0016043,GO:0016226,GO:0019538,GO:0022607,GO:0031163,GO:0043167,GO:0043169,GO:0043170,GO:0044085,GO:0044237,GO:0044238,GO:0044424,GO:0044444,GO:0044464,GO:0046872,GO:0046914,GO:0048037,GO:0051186,GO:0051536,GO:0051537,GO:0051539,GO:0051540,GO:0051604,GO:0071704,GO:0071840,GO:0071944,GO:1901564	-	ko:K13628	-	-	-	-	ko00000,ko03016	-	-	-	Fe-S_biosyn
1_1875	1416752.AYME01000010_gene325	9.77e-311	850.0	COG0624@1|root,COG0624@2|Bacteria,2GM84@201174|Actinobacteria,4FKZN@85023|Microbacteriaceae	201174|Actinobacteria	E	Peptidase dimerisation domain	argE	-	-	-	-	-	-	-	-	-	-	-	M20_dimer,Peptidase_M20
1_1876	1452536.JARE01000050_gene1872	1.38e-109	318.0	2AN86@1|root,31D67@2|Bacteria,2HWWU@201174|Actinobacteria,4FNEF@85023|Microbacteriaceae	201174|Actinobacteria	S	Protein of unknown function (DUF3043)	-	GO:0008150,GO:0009605,GO:0009607,GO:0020012,GO:0030682,GO:0042783,GO:0043207,GO:0044403,GO:0044413,GO:0044415,GO:0044419,GO:0050896,GO:0051701,GO:0051704,GO:0051707,GO:0051805,GO:0051807,GO:0051810,GO:0051832,GO:0051834,GO:0052173,GO:0052200,GO:0052564,GO:0052572,GO:0075136	-	-	-	-	-	-	-	-	-	-	DUF3043
1_1877	1452535.JARD01000008_gene1594	1.88e-217	603.0	COG0167@1|root,COG0167@2|Bacteria,2GKC6@201174|Actinobacteria,4FKCW@85023|Microbacteriaceae	201174|Actinobacteria	F	Catalyzes the conversion of dihydroorotate to orotate with quinone as electron acceptor	pyrD	GO:0005575,GO:0005623,GO:0005886,GO:0016020,GO:0044464,GO:0071944	1.3.5.2,1.3.98.1	ko:K00226,ko:K00254	ko00240,ko01100,map00240,map01100	M00051	R01867,R01868	RC00051	ko00000,ko00001,ko00002,ko01000	-	-	-	DHO_dh
1_1878	1452536.JARE01000050_gene1870	2.13e-101	294.0	COG1327@1|root,COG1327@2|Bacteria,2IHU9@201174|Actinobacteria,4FNH7@85023|Microbacteriaceae	201174|Actinobacteria	K	Negatively regulates transcription of bacterial ribonucleotide reductase nrd genes and operons by binding to NrdR- boxes	nrdR	GO:0005575,GO:0005622,GO:0005623,GO:0005737,GO:0005829,GO:0044424,GO:0044444,GO:0044464	-	ko:K07738	-	-	-	-	ko00000,ko03000	-	-	-	ATP-cone
1_1879	1298860.AUEM01000002_gene448	2.39e-257	712.0	COG0141@1|root,COG0141@2|Bacteria,2GKKA@201174|Actinobacteria,4FKH6@85023|Microbacteriaceae	201174|Actinobacteria	E	Catalyzes the sequential NAD-dependent oxidations of L- histidinol to L-histidinaldehyde and then to L-histidine	hisD	GO:0000105,GO:0003674,GO:0003824,GO:0004399,GO:0005575,GO:0005618,GO:0005622,GO:0005623,GO:0005737,GO:0005829,GO:0006082,GO:0006520,GO:0006547,GO:0006725,GO:0006807,GO:0008150,GO:0008152,GO:0008652,GO:0009058,GO:0009987,GO:0016053,GO:0016491,GO:0016614,GO:0016616,GO:0018130,GO:0019438,GO:0019752,GO:0030312,GO:0034641,GO:0040007,GO:0043436,GO:0044237,GO:0044238,GO:0044249,GO:0044281,GO:0044283,GO:0044424,GO:0044444,GO:0044464,GO:0046394,GO:0046483,GO:0052803,GO:0055114,GO:0071704,GO:0071944,GO:1901360,GO:1901362,GO:1901564,GO:1901566,GO:1901576,GO:1901605,GO:1901607	1.1.1.23	ko:K00013	ko00340,ko01100,ko01110,ko01230,map00340,map01100,map01110,map01230	M00026	R01158,R01163,R03012	RC00099,RC00242,RC00463	ko00000,ko00001,ko00002,ko01000	-	-	iNJ661.Rv1599	Histidinol_dh
1_1880	1452536.JARE01000050_gene1868	2.89e-180	514.0	2ECJB@1|root,336HD@2|Bacteria	2|Bacteria	-	-	-	-	-	-	-	-	-	-	-	-	-	-	-
1_1881	1298860.AUEM01000002_gene446	0.0	2268.0	COG0587@1|root,COG0587@2|Bacteria,2GJ1P@201174|Actinobacteria,4FK5Q@85023|Microbacteriaceae	201174|Actinobacteria	L	Helix-hairpin-helix motif	dnaE	GO:0005575,GO:0005618,GO:0005623,GO:0005886,GO:0008150,GO:0016020,GO:0030312,GO:0040007,GO:0044464,GO:0071944	2.7.7.7	ko:K02337	ko00230,ko00240,ko01100,ko03030,ko03430,ko03440,map00230,map00240,map01100,map03030,map03430,map03440	M00260	R00375,R00376,R00377,R00378	RC02795	ko00000,ko00001,ko00002,ko01000,ko03032,ko03400	-	-	-	DNA_pol3_alpha,HHH_6,PHP,tRNA_anti-codon
1_1883	1298860.AUEM01000002_gene444	2.76e-85	257.0	COG1595@1|root,COG1595@2|Bacteria,2IKVM@201174|Actinobacteria,4FS53@85023|Microbacteriaceae	201174|Actinobacteria	K	Sigma-70, region 4	-	-	-	ko:K03088	-	-	-	-	ko00000,ko03021	-	-	-	Sigma70_r2,Sigma70_r4_2
1_1884	1452536.JARE01000050_gene1863	4.99e-120	344.0	COG3153@1|root,COG3153@2|Bacteria,2I58Y@201174|Actinobacteria,4FNBK@85023|Microbacteriaceae	201174|Actinobacteria	S	Acetyltransferase (GNAT) family	-	-	-	-	-	-	-	-	-	-	-	-	Acetyltransf_1
1_1885	1298860.AUEM01000002_gene442	2.15e-207	575.0	COG0564@1|root,COG0564@2|Bacteria,2GIY1@201174|Actinobacteria,4FK3U@85023|Microbacteriaceae	201174|Actinobacteria	J	Responsible for synthesis of pseudouridine from uracil	rluD	GO:0000154,GO:0000455,GO:0001522,GO:0003674,GO:0003824,GO:0005575,GO:0005622,GO:0005623,GO:0005737,GO:0005829,GO:0006139,GO:0006364,GO:0006396,GO:0006725,GO:0006807,GO:0008150,GO:0008152,GO:0009451,GO:0009982,GO:0009987,GO:0010467,GO:0016070,GO:0016072,GO:0016853,GO:0016866,GO:0022613,GO:0031118,GO:0034470,GO:0034641,GO:0034660,GO:0042254,GO:0043170,GO:0043412,GO:0044085,GO:0044237,GO:0044238,GO:0044424,GO:0044444,GO:0044464,GO:0046483,GO:0071704,GO:0071840,GO:0090304,GO:1901360	5.4.99.23	ko:K06180	-	-	-	-	ko00000,ko01000,ko03009	-	-	-	PseudoU_synth_2,S4
1_1886	1452536.JARE01000050_gene1861	3.2e-98	289.0	COG0597@1|root,COG0597@2|Bacteria,2GKRX@201174|Actinobacteria,4FP6Z@85023|Microbacteriaceae	201174|Actinobacteria	MU	This protein specifically catalyzes the removal of signal peptides from prolipoproteins	lspA	GO:0006464,GO:0006497,GO:0006807,GO:0008150,GO:0008152,GO:0009058,GO:0009059,GO:0009405,GO:0009987,GO:0019538,GO:0034645,GO:0036211,GO:0040007,GO:0042157,GO:0042158,GO:0043170,GO:0043412,GO:0044237,GO:0044238,GO:0044249,GO:0044260,GO:0044267,GO:0044419,GO:0051704,GO:0071704,GO:1901564,GO:1901566,GO:1901576	3.4.23.36	ko:K03101	ko03060,map03060	-	-	-	ko00000,ko00001,ko01000,ko01002	-	-	-	Peptidase_A8
1_1887	1452535.JARD01000008_gene1585	1.61e-101	298.0	COG3599@1|root,COG3599@2|Bacteria,2GMSC@201174|Actinobacteria,4FNCA@85023|Microbacteriaceae	201174|Actinobacteria	D	DivIVA protein	wag31	GO:0005575,GO:0005618,GO:0005623,GO:0005886,GO:0008150,GO:0008360,GO:0009273,GO:0009987,GO:0016020,GO:0022603,GO:0022604,GO:0030312,GO:0031647,GO:0040007,GO:0042546,GO:0044085,GO:0044464,GO:0050789,GO:0050793,GO:0050794,GO:0050821,GO:0051128,GO:0060187,GO:0065007,GO:0065008,GO:0071554,GO:0071840,GO:0071944	-	-	-	-	-	-	-	-	-	-	DivIVA
1_1888	1452536.JARE01000050_gene1859	3.82e-50	161.0	COG0762@1|root,COG0762@2|Bacteria,2GQI1@201174|Actinobacteria,4FPK2@85023|Microbacteriaceae	201174|Actinobacteria	S	YGGT family	-	-	-	ko:K02221	-	-	-	-	ko00000,ko02044	-	-	-	YGGT
1_1889	1452536.JARE01000050_gene1858	4.15e-83	248.0	COG1799@1|root,COG1799@2|Bacteria,2GNVH@201174|Actinobacteria,4FNRK@85023|Microbacteriaceae	201174|Actinobacteria	D	Cell division protein that is part of the divisome complex and is recruited early to the Z-ring. Probably stimulates Z-ring formation, perhaps through the cross-linking of FtsZ protofilaments. Its function overlaps with FtsA	sepF	GO:0005575,GO:0005623,GO:0005886,GO:0016020,GO:0044464,GO:0071944	-	ko:K09772	-	-	-	-	ko00000,ko03036	-	-	-	SepF
1_1890	1452535.JARD01000008_gene1582	8.22e-126	362.0	COG0325@1|root,COG0325@2|Bacteria,2GMRJ@201174|Actinobacteria,4FM43@85023|Microbacteriaceae	201174|Actinobacteria	S	Pyridoxal 5'-phosphate (PLP)-binding protein, which is involved in PLP homeostasis	-	GO:0003674,GO:0005488,GO:0005575,GO:0005622,GO:0005623,GO:0008144,GO:0019842,GO:0030170,GO:0036094,GO:0043167,GO:0043168,GO:0044464,GO:0048037,GO:0050662,GO:0070279,GO:0097159,GO:1901363	-	ko:K06997	-	-	-	-	ko00000	-	-	-	Ala_racemase_N
1_1891	1452536.JARE01000050_gene1856	4.79e-239	661.0	COG0206@1|root,COG0206@2|Bacteria,2GJWC@201174|Actinobacteria,4FM06@85023|Microbacteriaceae	201174|Actinobacteria	D	Essential cell division protein that forms a contractile ring structure (Z ring) at the future cell division site. The regulation of the ring assembly controls the timing and the location of cell division. One of the functions of the FtsZ ring is to recruit other cell division proteins to the septum to produce a new cell wall between the dividing cells. Binds GTP and shows GTPase activity	ftsZ	GO:0000166,GO:0000287,GO:0000910,GO:0000921,GO:0000935,GO:0001882,GO:0001883,GO:0003674,GO:0003824,GO:0003924,GO:0005488,GO:0005525,GO:0005575,GO:0005622,GO:0005623,GO:0005737,GO:0005886,GO:0006996,GO:0007010,GO:0007049,GO:0008150,GO:0009987,GO:0016020,GO:0016043,GO:0016462,GO:0016787,GO:0016817,GO:0016818,GO:0017076,GO:0017111,GO:0019001,GO:0022402,GO:0022607,GO:0030428,GO:0031106,GO:0032153,GO:0032155,GO:0032185,GO:0032506,GO:0032549,GO:0032550,GO:0032553,GO:0032555,GO:0032561,GO:0034622,GO:0035639,GO:0036094,GO:0040007,GO:0043167,GO:0043168,GO:0043169,GO:0043933,GO:0044085,GO:0044424,GO:0044464,GO:0045787,GO:0046872,GO:0048518,GO:0048522,GO:0050789,GO:0050794,GO:0051258,GO:0051301,GO:0051726,GO:0065003,GO:0065007,GO:0070925,GO:0071840,GO:0071944,GO:0090529,GO:0097159,GO:0097367,GO:1901265,GO:1901363	-	ko:K03531	ko04112,map04112	-	-	-	ko00000,ko00001,ko02048,ko03036,ko04812	-	-	-	FtsZ_C,Tubulin
1_1892	1452536.JARE01000050_gene1855	4.18e-131	382.0	COG1589@1|root,COG1589@2|Bacteria,2H4A4@201174|Actinobacteria,4FNQI@85023|Microbacteriaceae	201174|Actinobacteria	M	Cell division protein FtsQ	ftsQ	GO:0005575,GO:0005622,GO:0005623,GO:0005737,GO:0005829,GO:0005886,GO:0005887,GO:0008150,GO:0016020,GO:0016021,GO:0031224,GO:0031226,GO:0040007,GO:0044424,GO:0044425,GO:0044444,GO:0044459,GO:0044464,GO:0071944	-	ko:K03589	ko04112,map04112	-	-	-	ko00000,ko00001,ko03036	-	-	-	FtsQ,POTRA_1
1_1893	1298860.AUEM01000002_gene434	5.37e-307	840.0	COG0773@1|root,COG0773@2|Bacteria,2I2E7@201174|Actinobacteria,4FK6M@85023|Microbacteriaceae	201174|Actinobacteria	M	Belongs to the MurCDEF family	murC	-	6.3.2.8	ko:K01924	ko00471,ko00550,ko01100,map00471,map00550,map01100	-	R03193	RC00064,RC00141	ko00000,ko00001,ko01000,ko01011	-	-	-	Mur_ligase,Mur_ligase_C,Mur_ligase_M
1_1894	1416752.AYME01000010_gene344	6.89e-212	590.0	COG0707@1|root,COG0707@2|Bacteria,2GJEM@201174|Actinobacteria,4FM76@85023|Microbacteriaceae	201174|Actinobacteria	M	Cell wall formation. Catalyzes the transfer of a GlcNAc subunit on undecaprenyl-pyrophosphoryl-MurNAc-pentapeptide (lipid intermediate I) to form undecaprenyl-pyrophosphoryl-MurNAc- (pentapeptide)GlcNAc (lipid intermediate II)	murG	-	2.4.1.227,6.3.2.8	ko:K01924,ko:K02563	ko00471,ko00550,ko01100,ko01502,ko04112,map00471,map00550,map01100,map01502,map04112	-	R03193,R05032,R05662	RC00005,RC00049,RC00064,RC00141	ko00000,ko00001,ko01000,ko01011	-	GT28	-	Glyco_tran_28_C,Glyco_transf_28
1_1895	1416752.AYME01000010_gene345	3.09e-251	694.0	COG0772@1|root,COG0772@2|Bacteria,2GKXP@201174|Actinobacteria,4FKCX@85023|Microbacteriaceae	201174|Actinobacteria	D	Cell cycle protein	ftsW	GO:0008150,GO:0040007	2.4.1.227	ko:K02563,ko:K03588	ko00550,ko01100,ko01502,ko04112,map00550,map01100,map01502,map04112	-	R05032,R05662	RC00005,RC00049	ko00000,ko00001,ko01000,ko01011,ko02000,ko03036	2.A.103.1	GT28	-	FTSW_RODA_SPOVE
1_1896	1416752.AYME01000010_gene346	0.0	887.0	COG0771@1|root,COG0771@2|Bacteria,2GJZA@201174|Actinobacteria,4FKAU@85023|Microbacteriaceae	201174|Actinobacteria	M	Cell wall formation. Catalyzes the addition of glutamate to the nucleotide precursor UDP-N-acetylmuramoyl-L-alanine (UMA)	murD	GO:0005575,GO:0005622,GO:0005623,GO:0005737,GO:0005829,GO:0008150,GO:0040007,GO:0044424,GO:0044444,GO:0044464	6.3.2.9	ko:K01925	ko00471,ko00550,ko01100,map00471,map00550,map01100	-	R02783	RC00064,RC00141	ko00000,ko00001,ko01000,ko01011	-	-	iNJ661.Rv2155c	AlaDh_PNT_C,Mur_ligase_C,Mur_ligase_M
1_1897	1452535.JARD01000008_gene1575	1.46e-241	666.0	COG0472@1|root,COG0472@2|Bacteria,2GNEH@201174|Actinobacteria,4FM5T@85023|Microbacteriaceae	201174|Actinobacteria	M	First step of the lipid cycle reactions in the biosynthesis of the cell wall peptidoglycan	mraY	GO:0008150,GO:0040007	2.7.8.13	ko:K01000	ko00550,ko01100,ko01502,map00550,map01100,map01502	-	R05629,R05630	RC00002,RC02753	ko00000,ko00001,ko01000,ko01011	9.B.146	-	-	Glycos_transf_4,MraY_sig1
1_1898	1452535.JARD01000008_gene1574	1.56e-278	768.0	COG0770@1|root,COG0770@2|Bacteria,2GK0Y@201174|Actinobacteria,4FKSH@85023|Microbacteriaceae	201174|Actinobacteria	M	Involved in cell wall formation. Catalyzes the final step in the synthesis of UDP-N-acetylmuramoyl-pentapeptide, the precursor of murein	murF	-	6.3.2.10	ko:K01929	ko00300,ko00550,ko01100,ko01502,map00300,map00550,map01100,map01502	-	R04573,R04617	RC00064,RC00141	ko00000,ko00001,ko01000,ko01011	-	-	-	Mur_ligase,Mur_ligase_C,Mur_ligase_M
1_1899	1452535.JARD01000008_gene1573	0.0	999.0	COG0768@1|root,COG0768@2|Bacteria,2GKHH@201174|Actinobacteria,4FM11@85023|Microbacteriaceae	201174|Actinobacteria	M	Penicillin-binding Protein dimerisation domain	ftsI	-	3.4.16.4	ko:K03587	ko00550,ko01501,map00550,map01501	-	-	-	ko00000,ko00001,ko01000,ko01011,ko03036	-	-	-	PBP_dimer,Transpeptidase
1_1900	1452536.JARE01000050_gene1847	9.89e-83	249.0	COG2919@1|root,COG2919@2|Bacteria,2IT7S@201174|Actinobacteria,4FPPZ@85023|Microbacteriaceae	201174|Actinobacteria	D	Essential cell division protein. May link together the upstream cell division proteins, which are predominantly cytoplasmic, with the downstream cell division proteins, which are predominantly periplasmic	-	-	-	-	-	-	-	-	-	-	-	-	-
1_1901	1452536.JARE01000050_gene1846	1.48e-201	560.0	COG0275@1|root,COG0275@2|Bacteria,2GJGK@201174|Actinobacteria,4FKB5@85023|Microbacteriaceae	201174|Actinobacteria	M	Specifically methylates the N4 position of cytidine in position 1402 (C1402) of 16S rRNA	rsmH	GO:0000154,GO:0001510,GO:0003674,GO:0003824,GO:0005575,GO:0005622,GO:0005623,GO:0005737,GO:0005886,GO:0006139,GO:0006364,GO:0006396,GO:0006725,GO:0006807,GO:0008150,GO:0008152,GO:0008168,GO:0008170,GO:0008173,GO:0008649,GO:0008757,GO:0009451,GO:0009987,GO:0010467,GO:0016020,GO:0016070,GO:0016072,GO:0016434,GO:0016740,GO:0016741,GO:0022613,GO:0031167,GO:0032259,GO:0034470,GO:0034641,GO:0034660,GO:0040007,GO:0042254,GO:0043170,GO:0043412,GO:0043414,GO:0044085,GO:0044237,GO:0044238,GO:0044260,GO:0044424,GO:0044464,GO:0046483,GO:0070475,GO:0071424,GO:0071704,GO:0071840,GO:0071944,GO:0090304,GO:0140098,GO:0140102,GO:1901360	2.1.1.199	ko:K03438	-	-	-	-	ko00000,ko01000,ko03009	-	-	-	Methyltransf_5
1_1902	1452535.JARD01000008_gene1570	3.01e-97	283.0	COG2001@1|root,COG2001@2|Bacteria,2IHUB@201174|Actinobacteria,4FNQY@85023|Microbacteriaceae	201174|Actinobacteria	K	transcription regulator activity	mraZ	GO:0000976,GO:0001067,GO:0003674,GO:0003676,GO:0003677,GO:0003690,GO:0003700,GO:0005488,GO:0006355,GO:0008150,GO:0009889,GO:0009890,GO:0009892,GO:0010468,GO:0010556,GO:0010558,GO:0010605,GO:0010629,GO:0019219,GO:0019222,GO:0031323,GO:0031324,GO:0031326,GO:0031327,GO:0031333,GO:0040007,GO:0043254,GO:0043565,GO:0044087,GO:0044212,GO:0045892,GO:0045934,GO:0048519,GO:0048523,GO:0050789,GO:0050794,GO:0051128,GO:0051129,GO:0051171,GO:0051172,GO:0051252,GO:0051253,GO:0060255,GO:0065007,GO:0080090,GO:0097159,GO:0140110,GO:1901363,GO:1902679,GO:1903506,GO:1903507,GO:1990837,GO:2000112,GO:2000113,GO:2000142,GO:2000143,GO:2001141	-	ko:K03925	-	-	-	-	ko00000	-	-	-	MraZ
1_1903	1452535.JARD01000008_gene1569	5.61e-59	184.0	2E49S@1|root,32Z5G@2|Bacteria,2IHN1@201174|Actinobacteria,4FPR0@85023|Microbacteriaceae	201174|Actinobacteria	S	Protein of unknown function (DUF3040)	-	-	-	-	-	-	-	-	-	-	-	-	DUF3040
1_1904	1452536.JARE01000050_gene1843	2.89e-203	569.0	COG0142@1|root,COG0142@2|Bacteria,2GJEK@201174|Actinobacteria,4FMH8@85023|Microbacteriaceae	201174|Actinobacteria	H	Polyprenyl synthetase	crtE	-	2.5.1.1,2.5.1.10,2.5.1.29	ko:K13787	ko00900,ko01100,ko01110,ko01130,map00900,map01100,map01110,map01130	M00364,M00365	R01658,R02003,R02061	RC00279	ko00000,ko00001,ko00002,ko01000,ko01006	-	-	-	polyprenyl_synt
1_1905	1452536.JARE01000050_gene1842	3.58e-67	205.0	2E0H9@1|root,32W34@2|Bacteria,2IHPW@201174|Actinobacteria,4FPHY@85023|Microbacteriaceae	201174|Actinobacteria	S	transcriptional regulator	-	GO:0003674,GO:0003676,GO:0003677,GO:0005488,GO:0006464,GO:0006468,GO:0006793,GO:0006796,GO:0006807,GO:0008150,GO:0008152,GO:0009987,GO:0010565,GO:0016310,GO:0018107,GO:0018193,GO:0018210,GO:0019216,GO:0019217,GO:0019222,GO:0019538,GO:0031323,GO:0036211,GO:0043170,GO:0043412,GO:0044237,GO:0044238,GO:0044260,GO:0044267,GO:0050789,GO:0050794,GO:0062012,GO:0065007,GO:0071704,GO:0080090,GO:0097159,GO:1901363,GO:1901564	-	-	-	-	-	-	-	-	-	-	-
1_1906	1452536.JARE01000050_gene1841	1.15e-157	455.0	COG1388@1|root,COG1388@2|Bacteria,2I3X4@201174|Actinobacteria,4FMDC@85023|Microbacteriaceae	201174|Actinobacteria	M	Lysin motif	-	-	-	-	-	-	-	-	-	-	-	-	LysM
1_1907	1416752.AYME01000010_gene357	1.11e-307	856.0	COG0515@1|root,COG2815@1|root,COG0515@2|Bacteria,COG2815@2|Bacteria,2GJ1J@201174|Actinobacteria,4FMZN@85023|Microbacteriaceae	201174|Actinobacteria	KLT	Protein tyrosine kinase	pknL	GO:0003674,GO:0003824,GO:0004672,GO:0004674,GO:0005575,GO:0005623,GO:0005886,GO:0006464,GO:0006468,GO:0006793,GO:0006796,GO:0006807,GO:0008150,GO:0008152,GO:0009889,GO:0009890,GO:0009892,GO:0009987,GO:0010565,GO:0016020,GO:0016301,GO:0016310,GO:0016740,GO:0016772,GO:0016773,GO:0018107,GO:0018193,GO:0018210,GO:0019216,GO:0019217,GO:0019222,GO:0019538,GO:0031323,GO:0031324,GO:0031326,GO:0031327,GO:0036211,GO:0042304,GO:0043170,GO:0043412,GO:0044237,GO:0044238,GO:0044260,GO:0044267,GO:0044464,GO:0045717,GO:0045833,GO:0045922,GO:0046777,GO:0046890,GO:0048519,GO:0048523,GO:0050789,GO:0050794,GO:0051055,GO:0062012,GO:0062014,GO:0065007,GO:0071704,GO:0071944,GO:0080090,GO:0140096,GO:1901564	2.7.11.1	ko:K08884,ko:K12132	-	-	-	-	ko00000,ko01000,ko01001	-	-	-	PASTA,Pkinase
1_1908	1298860.AUEM01000002_gene419	0.0	867.0	COG3200@1|root,COG3200@2|Bacteria,2GJBX@201174|Actinobacteria,4FKAM@85023|Microbacteriaceae	201174|Actinobacteria	E	Class-II DAHP synthetase family	aroG	GO:0003674,GO:0003824,GO:0003849,GO:0005488,GO:0005575,GO:0005618,GO:0005622,GO:0005623,GO:0005737,GO:0005829,GO:0005886,GO:0006082,GO:0008150,GO:0008152,GO:0009058,GO:0009423,GO:0009987,GO:0016020,GO:0016043,GO:0016053,GO:0016740,GO:0016765,GO:0019752,GO:0022607,GO:0030145,GO:0030312,GO:0040007,GO:0043167,GO:0043169,GO:0043436,GO:0043648,GO:0043650,GO:0043933,GO:0044085,GO:0044237,GO:0044249,GO:0044281,GO:0044283,GO:0044424,GO:0044444,GO:0044464,GO:0046394,GO:0046417,GO:0046872,GO:0046914,GO:0051259,GO:0051260,GO:0065003,GO:0071704,GO:0071840,GO:0071944,GO:1901576	2.5.1.54	ko:K01626,ko:K16019	ko00400,ko01051,ko01100,ko01110,ko01130,ko01230,ko02024,map00400,map01051,map01100,map01110,map01130,map01230,map02024	M00022	R01826,R06591	RC00435,RC01556	ko00000,ko00001,ko00002,ko01000	-	-	iNJ661.Rv2178c	DAHP_synth_2
1_1909	1298860.AUEM01000002_gene418	3.96e-158	445.0	COG0204@1|root,COG0204@2|Bacteria,2GJ6V@201174|Actinobacteria,4FM5C@85023|Microbacteriaceae	201174|Actinobacteria	I	Phosphate acyltransferases	plsC	-	2.3.1.51	ko:K00655	ko00561,ko00564,ko01100,ko01110,map00561,map00564,map01100,map01110	M00089	R02241,R09381	RC00004,RC00037,RC00039	ko00000,ko00001,ko00002,ko01000,ko01004	-	-	-	Acyltransferase
1_1910	1452535.JARD01000008_gene1562	0.0	1123.0	COG1022@1|root,COG1022@2|Bacteria,2GIXQ@201174|Actinobacteria,4FKK5@85023|Microbacteriaceae	201174|Actinobacteria	I	AMP-binding enzyme	fadD	-	6.2.1.3	ko:K01897	ko00061,ko00071,ko01100,ko01212,ko02024,ko03320,ko04146,ko04216,ko04714,ko04920,map00061,map00071,map01100,map01212,map02024,map03320,map04146,map04216,map04714,map04920	M00086	R01280	RC00004,RC00014	ko00000,ko00001,ko00002,ko01000,ko01004,ko04147	4.C.1.1	-	-	AMP-binding
1_1911	450380.JPSY01000004_gene2987	1.17e-106	308.0	COG0242@1|root,COG0242@2|Bacteria,2GJ87@201174|Actinobacteria,4FP05@85023|Microbacteriaceae	201174|Actinobacteria	J	Removes the formyl group from the N-terminal Met of newly synthesized proteins. Requires at least a dipeptide for an efficient rate of reaction. N-terminal L-methionine is a prerequisite for activity but the enzyme has broad specificity at other positions	def	-	3.5.1.88	ko:K01462	-	-	-	-	ko00000,ko01000	-	-	-	Pep_deformylase
1_1912	1298860.AUEM01000002_gene415	1.04e-215	622.0	COG0455@1|root,COG0455@2|Bacteria,2GMK0@201174|Actinobacteria,4FMRH@85023|Microbacteriaceae	201174|Actinobacteria	D	AAA domain	-	-	-	-	-	-	-	-	-	-	-	-	CbiA
1_1913	1452536.JARE01000050_gene1834	0.0	2055.0	COG1038@1|root,COG1038@2|Bacteria,2H238@201174|Actinobacteria,4FRC0@85023|Microbacteriaceae	201174|Actinobacteria	C	Catalyzes a 2-step reaction, involving the ATP-dependent carboxylation of the covalently attached biotin in the first step and the transfer of the carboxyl group to pyruvate in the second	pyc	GO:0003674,GO:0003824,GO:0004075,GO:0005575,GO:0005622,GO:0005623,GO:0005737,GO:0005829,GO:0006082,GO:0006629,GO:0006631,GO:0006633,GO:0008150,GO:0008152,GO:0008610,GO:0009058,GO:0009889,GO:0009890,GO:0009892,GO:0009987,GO:0010565,GO:0016053,GO:0016874,GO:0016879,GO:0019216,GO:0019217,GO:0019222,GO:0019752,GO:0031323,GO:0031324,GO:0031326,GO:0031327,GO:0032787,GO:0042304,GO:0043436,GO:0044237,GO:0044238,GO:0044249,GO:0044255,GO:0044281,GO:0044283,GO:0044424,GO:0044444,GO:0044464,GO:0045717,GO:0045833,GO:0045922,GO:0046394,GO:0046890,GO:0048519,GO:0048523,GO:0050789,GO:0050794,GO:0051055,GO:0062012,GO:0062014,GO:0065007,GO:0071704,GO:0072330,GO:0080090,GO:1901576	6.4.1.1	ko:K01958	ko00020,ko00620,ko00720,ko01100,ko01120,ko01200,ko01230,map00020,map00620,map00720,map01100,map01120,map01200,map01230	M00173	R00344	RC00040,RC00367	ko00000,ko00001,ko00002,ko01000	-	-	-	Biotin_carb_C,Biotin_carb_N,Biotin_lipoyl,CPSase_L_D2,HMGL-like,PYC_OADA
1_1914	1298860.AUEM01000002_gene413	1.28e-185	517.0	COG1192@1|root,COG1192@2|Bacteria,2H4UC@201174|Actinobacteria,4FKXQ@85023|Microbacteriaceae	201174|Actinobacteria	D	AAA domain	-	-	-	-	-	-	-	-	-	-	-	-	AAA_31
1_1915	1452536.JARE01000050_gene1832	1.81e-121	347.0	COG0789@1|root,COG0789@2|Bacteria,2GM67@201174|Actinobacteria,4FK9E@85023|Microbacteriaceae	201174|Actinobacteria	K	helix_turn_helix, mercury resistance	merR2	-	-	-	-	-	-	-	-	-	-	-	MerR_1
1_1916	1452535.JARD01000008_gene1556	5.54e-130	372.0	COG0789@1|root,COG0789@2|Bacteria,2HBV6@201174|Actinobacteria,4FKKV@85023|Microbacteriaceae	201174|Actinobacteria	K	helix_turn_helix, mercury resistance	merR1	GO:0005575,GO:0005622,GO:0005623,GO:0005737,GO:0005829,GO:0008150,GO:0040007,GO:0044424,GO:0044444,GO:0044464	-	-	-	-	-	-	-	-	-	-	MerR,MerR_1
1_1917	450380.JPSY01000004_gene2981	2.25e-94	277.0	COG1716@1|root,COG1716@2|Bacteria,2GK99@201174|Actinobacteria,4FNPY@85023|Microbacteriaceae	201174|Actinobacteria	T	Forkhead associated domain	garA	GO:0003674,GO:0005488,GO:0005515,GO:0005575,GO:0005576,GO:0005618,GO:0005623,GO:0005886,GO:0006109,GO:0006110,GO:0006140,GO:0006464,GO:0006468,GO:0006793,GO:0006796,GO:0006807,GO:0008150,GO:0008152,GO:0009889,GO:0009890,GO:0009892,GO:0009894,GO:0009895,GO:0009987,GO:0010563,GO:0010675,GO:0010677,GO:0016020,GO:0016310,GO:0019219,GO:0019220,GO:0019222,GO:0019538,GO:0030312,GO:0030808,GO:0030809,GO:0030811,GO:0030812,GO:0031323,GO:0031324,GO:0031326,GO:0031327,GO:0031329,GO:0031330,GO:0036211,GO:0042325,GO:0042326,GO:0042802,GO:0043170,GO:0043412,GO:0043457,GO:0043467,GO:0043470,GO:0044237,GO:0044238,GO:0044260,GO:0044267,GO:0044464,GO:0045820,GO:0045912,GO:0045934,GO:0045936,GO:0045980,GO:0046777,GO:0048519,GO:0048523,GO:0050789,GO:0050794,GO:0051171,GO:0051172,GO:0051174,GO:0051193,GO:0051195,GO:0051196,GO:0051198,GO:0062012,GO:0062014,GO:0065007,GO:0071704,GO:0071944,GO:0080090,GO:1900371,GO:1900372,GO:1900542,GO:1900543,GO:1901564,GO:1903578,GO:1903579,GO:2001169,GO:2001170	-	-	-	-	-	-	-	-	-	-	FHA,Yop-YscD_cpl
1_1918	1298860.AUEM01000002_gene409	4.19e-61	197.0	COG2372@1|root,COG2372@2|Bacteria,2GMKG@201174|Actinobacteria,4FQ1N@85023|Microbacteriaceae	201174|Actinobacteria	S	CopC domain	-	-	-	ko:K07156,ko:K14166	-	-	-	-	ko00000,ko02000	9.B.62.2	-	-	CopC,CopD
1_1919	1452536.JARE01000050_gene1828	0.0	894.0	COG1249@1|root,COG1249@2|Bacteria,2GIXY@201174|Actinobacteria,4FM1G@85023|Microbacteriaceae	201174|Actinobacteria	C	Pyridine nucleotide-disulphide oxidoreductase, dimerisation domain	lpd	GO:0000166,GO:0003674,GO:0003824,GO:0004148,GO:0005488,GO:0005515,GO:0005575,GO:0005576,GO:0005622,GO:0005623,GO:0005737,GO:0005829,GO:0005886,GO:0008150,GO:0008152,GO:0009987,GO:0015036,GO:0016020,GO:0016491,GO:0016651,GO:0016655,GO:0016667,GO:0016668,GO:0019725,GO:0019899,GO:0032991,GO:0035375,GO:0036094,GO:0040007,GO:0042592,GO:0043167,GO:0043168,GO:0044424,GO:0044444,GO:0044464,GO:0045254,GO:0045454,GO:0048037,GO:0050660,GO:0050662,GO:0050789,GO:0050794,GO:0051287,GO:0055114,GO:0065007,GO:0065008,GO:0070404,GO:0071944,GO:0097159,GO:1901265,GO:1901363,GO:1902494,GO:1990204	1.8.1.4	ko:K00382	ko00010,ko00020,ko00260,ko00280,ko00620,ko00630,ko00640,ko01100,ko01110,ko01120,ko01130,ko01200,map00010,map00020,map00260,map00280,map00620,map00630,map00640,map01100,map01110,map01120,map01130,map01200	M00009,M00011,M00036,M00307,M00532	R00209,R01221,R01698,R03815,R07618,R08549	RC00004,RC00022,RC00583,RC02742,RC02833,RC02834	br01601,ko00000,ko00001,ko00002,ko01000,ko04147	-	-	-	Pyr_redox_2,Pyr_redox_dim
1_1920	1452536.JARE01000050_gene1826	4.26e-103	305.0	COG2227@1|root,COG2227@2|Bacteria,2I5J3@201174|Actinobacteria,4FNPT@85023|Microbacteriaceae	201174|Actinobacteria	H	Methyltransferase domain	-	-	-	-	-	-	-	-	-	-	-	-	Methyltransf_11,Methyltransf_25
1_1921	1452536.JARE01000050_gene1825	1.48e-201	566.0	COG3424@1|root,COG3424@2|Bacteria,2GV0U@201174|Actinobacteria,4FMF7@85023|Microbacteriaceae	201174|Actinobacteria	Q	Chalcone and stilbene synthases, C-terminal domain	-	-	-	ko:K16167	-	-	-	-	ko00000,ko01008	-	-	-	Chal_sti_synt_C,Chal_sti_synt_N
1_1922	1452535.JARD01000008_gene1549	2.71e-116	336.0	COG3025@1|root,COG3025@2|Bacteria,2I4Z5@201174|Actinobacteria,4FPIZ@85023|Microbacteriaceae	201174|Actinobacteria	S	CYTH	-	-	-	-	-	-	-	-	-	-	-	-	CYTH
1_1923	1416752.AYME01000010_gene374	7.59e-37	125.0	2A2EF@1|root,30QRH@2|Bacteria,2HCTU@201174|Actinobacteria,4FSX6@85023|Microbacteriaceae	201174|Actinobacteria	-	-	-	-	-	-	-	-	-	-	-	-	-	-	-
1_1924	1298860.AUEM01000002_gene402	1.11e-71	219.0	COG1989@1|root,COG1989@2|Bacteria,2GJ7K@201174|Actinobacteria,4FNKR@85023|Microbacteriaceae	201174|Actinobacteria	NOU	Type IV leader peptidase family	-	-	3.4.23.43	ko:K02654	-	M00331	-	-	ko00000,ko00002,ko01000,ko01002,ko02035,ko02044	3.A.15.2	-	-	DiS_P_DiS,Peptidase_A24
1_1925	1452536.JARE01000050_gene1821	4.08e-135	388.0	COG4544@1|root,COG4544@2|Bacteria,2IIXE@201174|Actinobacteria,4FP2G@85023|Microbacteriaceae	201174|Actinobacteria	S	Component of the SOS system and an inhibitor of cell division. Accumulation of SulA causes rapid cessation of cell division and the appearance of long, non-septate filaments. In the presence of GTP, binds a polymerization-competent form of FtsZ in a 1 1 ratio, thus inhibiting FtsZ polymerization and therefore preventing it from participating in the assembly of the Z ring. This mechanism prevents the premature segregation of damaged DNA to daughter cells during cell division	-	GO:0006139,GO:0006259,GO:0006281,GO:0006725,GO:0006807,GO:0006950,GO:0006974,GO:0008150,GO:0008152,GO:0009987,GO:0033554,GO:0034641,GO:0043170,GO:0044237,GO:0044238,GO:0044260,GO:0046483,GO:0050896,GO:0051716,GO:0071704,GO:0090304,GO:1901360	-	-	-	-	-	-	-	-	-	-	-
1_1926	1452536.JARE01000050_gene1820	0.0	878.0	COG0389@1|root,COG0389@2|Bacteria,2GMZ3@201174|Actinobacteria,4FKQU@85023|Microbacteriaceae	201174|Actinobacteria	L	impB/mucB/samB family	dinB_2	-	-	ko:K14161	-	-	-	-	ko00000,ko03400	-	-	-	IMS
1_1927	1452535.JARD01000008_gene1544	0.0	1981.0	COG0587@1|root,COG0587@2|Bacteria,2GJ1P@201174|Actinobacteria,4FKUX@85023|Microbacteriaceae	201174|Actinobacteria	L	DNA polymerase involved in damage-induced mutagenesis and translesion synthesis (TLS). It is not the major replicative DNA polymerase	dnaE2	GO:0006950,GO:0006974,GO:0007154,GO:0008150,GO:0009432,GO:0009605,GO:0009987,GO:0009991,GO:0031668,GO:0033554,GO:0050896,GO:0051716,GO:0071496	2.7.7.7	ko:K14162	-	-	-	-	ko00000,ko01000,ko03400	-	-	-	DNA_pol3_alpha,HHH_6,PHP,tRNA_anti-codon
1_1929	1298860.AUEM01000004_gene3273	3.91e-136	394.0	COG0697@1|root,COG0697@2|Bacteria,2GVE1@201174|Actinobacteria,4FPTH@85023|Microbacteriaceae	201174|Actinobacteria	EG	EamA-like transporter family	-	-	-	-	-	-	-	-	-	-	-	-	EamA
1_1930	1452535.JARD01000028_gene2170	7.72e-108	314.0	COG1309@1|root,COG1309@2|Bacteria,2ICWK@201174|Actinobacteria,4FQ0W@85023|Microbacteriaceae	201174|Actinobacteria	K	Bacterial regulatory proteins, tetR family	-	-	-	-	-	-	-	-	-	-	-	-	TetR_N
1_1931	1298860.AUEM01000001_gene1667	3.06e-175	499.0	COG4129@1|root,COG4129@2|Bacteria,2IM22@201174|Actinobacteria,4FNP2@85023|Microbacteriaceae	201174|Actinobacteria	S	membrane	-	-	-	-	-	-	-	-	-	-	-	-	ArAE_1
1_1933	1452536.JARE01000063_gene3277	1.11e-64	201.0	2B6V8@1|root,31ZUW@2|Bacteria,2GRYK@201174|Actinobacteria	201174|Actinobacteria	-	-	-	-	-	-	-	-	-	-	-	-	-	-	-
1_1934	1416752.AYME01000010_gene396	6.84e-96	286.0	COG3714@1|root,COG3714@2|Bacteria,2I8Y0@201174|Actinobacteria,4FQ5T@85023|Microbacteriaceae	201174|Actinobacteria	S	YhhN family	-	-	-	-	-	-	-	-	-	-	-	-	YhhN
1_1935	1298860.AUEM01000016_gene342	2.18e-72	218.0	COG1188@1|root,COG1188@2|Bacteria,2IQ6F@201174|Actinobacteria,4FPHH@85023|Microbacteriaceae	201174|Actinobacteria	J	S4 RNA-binding domain	hslR	-	-	ko:K04762	-	-	-	-	ko00000,ko03110	-	-	-	S4
1_1936	1298860.AUEM01000016_gene344	7.41e-136	392.0	COG0494@1|root,COG0494@2|Bacteria,2IKSQ@201174|Actinobacteria,4FNHU@85023|Microbacteriaceae	201174|Actinobacteria	L	NUDIX domain	-	-	-	-	-	-	-	-	-	-	-	-	NUDIX,NYN_YacP
1_1937	1452536.JARE01000063_gene3282	0.0	939.0	COG1160@1|root,COG1160@2|Bacteria,2GJ8J@201174|Actinobacteria,4FKKY@85023|Microbacteriaceae	201174|Actinobacteria	S	GTPase that plays an essential role in the late steps of ribosome biogenesis	der	GO:0005575,GO:0005618,GO:0005623,GO:0005886,GO:0008150,GO:0016020,GO:0030312,GO:0040007,GO:0044464,GO:0071944	-	ko:K03977	-	-	-	-	ko00000,ko03009	-	-	-	Cytidylate_kin,KH_dom-like,MMR_HSR1
1_1938	1452536.JARE01000063_gene3283	3.47e-131	376.0	COG0283@1|root,COG0283@2|Bacteria,2H3SI@201174|Actinobacteria,4FNIG@85023|Microbacteriaceae	201174|Actinobacteria	F	Cytidylate kinase	cmk	-	2.7.4.25	ko:K00945	ko00240,ko01100,map00240,map01100	M00052	R00158,R00512,R01665	RC00002	ko00000,ko00001,ko00002,ko01000	-	-	-	Acyltransferase,Cytidylate_kin
1_1939	1452536.JARE01000063_gene3284	2.89e-238	659.0	COG0287@1|root,COG0287@2|Bacteria,2GKB4@201174|Actinobacteria,4FMQ4@85023|Microbacteriaceae	201174|Actinobacteria	E	Prephenate dehydrogenase	tyrA	-	1.3.1.12	ko:K04517	ko00400,ko00401,ko01100,ko01110,ko01130,ko01230,map00400,map00401,map01100,map01110,map01130,map01230	M00025	R01728	RC00125	ko00000,ko00001,ko00002,ko01000	-	-	-	PDH
1_1940	1452536.JARE01000063_gene3285	1.48e-161	456.0	COG1187@1|root,COG1187@2|Bacteria,2GJ4N@201174|Actinobacteria,4FK4E@85023|Microbacteriaceae	201174|Actinobacteria	J	RNA pseudouridylate synthase	rluB	GO:0000154,GO:0000455,GO:0001522,GO:0003674,GO:0003824,GO:0005575,GO:0005622,GO:0005623,GO:0005737,GO:0005829,GO:0006139,GO:0006364,GO:0006396,GO:0006725,GO:0006807,GO:0008150,GO:0008152,GO:0009451,GO:0009982,GO:0009987,GO:0010467,GO:0016070,GO:0016072,GO:0016853,GO:0016866,GO:0022613,GO:0031118,GO:0034470,GO:0034641,GO:0034660,GO:0040007,GO:0042254,GO:0043170,GO:0043412,GO:0044085,GO:0044237,GO:0044238,GO:0044424,GO:0044444,GO:0044464,GO:0046483,GO:0071704,GO:0071840,GO:0090304,GO:1901360	5.4.99.19,5.4.99.22	ko:K06178,ko:K06183	-	-	-	-	ko00000,ko01000,ko03009	-	-	-	PseudoU_synth_2,S4
1_1941	1452536.JARE01000063_gene3286	8.49e-118	339.0	COG1386@1|root,COG1386@2|Bacteria,2GISY@201174|Actinobacteria,4FNCB@85023|Microbacteriaceae	201174|Actinobacteria	K	Participates in chromosomal partition during cell division. May act via the formation of a condensin-like complex containing Smc and ScpA that pull DNA away from mid-cell into both cell halves	scpB	-	-	ko:K06024	-	-	-	-	ko00000,ko03036	-	-	-	SMC_ScpB
1_1942	1416752.AYME01000010_gene405	4.84e-168	474.0	COG1354@1|root,COG1354@2|Bacteria,2GN1U@201174|Actinobacteria,4FMBB@85023|Microbacteriaceae	201174|Actinobacteria	D	Participates in chromosomal partition during cell division. May act via the formation of a condensin-like complex containing Smc and ScpB that pull DNA away from mid-cell into both cell halves	scpA	-	-	ko:K05896	-	-	-	-	ko00000,ko03036	-	-	-	SMC_ScpA
1_1943	1298860.AUEM01000016_gene351	2.7e-197	548.0	COG1192@1|root,COG1192@2|Bacteria,2GJX3@201174|Actinobacteria,4FKN6@85023|Microbacteriaceae	201174|Actinobacteria	D	Cellulose biosynthesis protein BcsQ	soj	GO:0005575,GO:0005622,GO:0005623,GO:0005886,GO:0008150,GO:0009295,GO:0016020,GO:0040007,GO:0043226,GO:0043228,GO:0043229,GO:0043232,GO:0043590,GO:0044424,GO:0044464,GO:0071944	-	ko:K03496	-	-	-	-	ko00000,ko03036,ko04812	-	-	-	AAA_31
1_1944	1194165.CAJF01000013_gene1284	4.12e-146	431.0	COG0577@1|root,COG0577@2|Bacteria,2GIRW@201174|Actinobacteria,4FMIT@85023|Microbacteriaceae	201174|Actinobacteria	V	MacB-like periplasmic core domain	-	-	-	ko:K02004	-	M00258	-	-	ko00000,ko00002,ko02000	3.A.1	-	-	FtsX,MacB_PCD
1_1945	1122237.AUGQ01000022_gene529	4.26e-119	345.0	COG1136@1|root,COG1136@2|Bacteria,2GK3I@201174|Actinobacteria,4FMR8@85023|Microbacteriaceae	201174|Actinobacteria	V	ATPases associated with a variety of cellular activities	-	-	-	ko:K02003	-	M00258	-	-	ko00000,ko00002,ko02000	3.A.1	-	-	ABC_tran
1_1946	1194165.CAJF01000013_gene1286	3.72e-177	517.0	COG0845@1|root,COG0845@2|Bacteria,2HD6N@201174|Actinobacteria,4FNNM@85023|Microbacteriaceae	201174|Actinobacteria	M	Belongs to the membrane fusion protein (MFP) (TC 8.A.1) family	-	-	-	-	-	-	-	-	-	-	-	-	PG_binding_1
1_1947	1194165.CAJF01000013_gene1287	1.85e-105	318.0	2DG3P@1|root,2ZUBI@2|Bacteria,2IJPQ@201174|Actinobacteria,4FNQ2@85023|Microbacteriaceae	201174|Actinobacteria	-	-	-	-	-	-	-	-	-	-	-	-	-	-	-
1_1948	1416752.AYME01000010_gene407	4.83e-185	518.0	COG4974@1|root,COG4974@2|Bacteria,2GNDP@201174|Actinobacteria,4FMIB@85023|Microbacteriaceae	201174|Actinobacteria	L	Phage integrase, N-terminal SAM-like domain	xerD	GO:0008150,GO:0040007	-	ko:K04763	-	-	-	-	ko00000,ko03036	-	-	-	Phage_int_SAM_1,Phage_integrase
1_1949	1298860.AUEM01000016_gene353	1.91e-115	333.0	COG0494@1|root,COG0494@2|Bacteria,2GNW6@201174|Actinobacteria,4FNIB@85023|Microbacteriaceae	201174|Actinobacteria	L	NUDIX domain	nudF	-	3.6.1.13	ko:K01515	ko00230,map00230	-	R01054	RC00002	ko00000,ko00001,ko01000	-	-	-	NUDIX
1_1950	1452536.JARE01000063_gene3291	0.0	1043.0	COG0504@1|root,COG0504@2|Bacteria,2GJ13@201174|Actinobacteria,4FMWP@85023|Microbacteriaceae	201174|Actinobacteria	F	Catalyzes the ATP-dependent amination of UTP to CTP with either L-glutamine or ammonia as the source of nitrogen. Regulates intracellular CTP levels through interactions with the four ribonucleotide triphosphates	pyrG	GO:0005575,GO:0005623,GO:0005886,GO:0008150,GO:0016020,GO:0040007,GO:0044464,GO:0071944	6.3.4.2	ko:K01937	ko00240,ko01100,map00240,map01100	M00052	R00571,R00573	RC00010,RC00074	ko00000,ko00001,ko00002,ko01000	-	-	iNJ661.Rv1699	CTP_synth_N,GATase
1_1951	1452536.JARE01000063_gene3292	0.0	884.0	COG0497@1|root,COG0497@2|Bacteria,2GIVG@201174|Actinobacteria,4FKSG@85023|Microbacteriaceae	201174|Actinobacteria	L	May be involved in recombinational repair of damaged DNA	recN	GO:0005575,GO:0005618,GO:0005623,GO:0030312,GO:0044464,GO:0071944	-	ko:K03631	-	-	-	-	ko00000,ko03400	-	-	-	AAA_23,SMC_N
1_1952	1452535.JARD01000008_gene1509	3.4e-188	526.0	COG0061@1|root,COG0061@2|Bacteria,2GKM2@201174|Actinobacteria,4FKIT@85023|Microbacteriaceae	201174|Actinobacteria	G	Involved in the regulation of the intracellular balance of NAD and NADP, and is a key enzyme in the biosynthesis of NADP. Catalyzes specifically the phosphorylation on 2'-hydroxyl of the adenosine moiety of NAD to yield NADP	nadK	GO:0000166,GO:0003674,GO:0003824,GO:0003951,GO:0005488,GO:0005524,GO:0006082,GO:0006139,GO:0006725,GO:0006732,GO:0006733,GO:0006739,GO:0006741,GO:0006753,GO:0006793,GO:0006796,GO:0006797,GO:0006807,GO:0008144,GO:0008150,GO:0008152,GO:0009058,GO:0009108,GO:0009117,GO:0009165,GO:0009987,GO:0016301,GO:0016310,GO:0016740,GO:0016772,GO:0016773,GO:0017076,GO:0018130,GO:0019359,GO:0019362,GO:0019363,GO:0019438,GO:0019637,GO:0030554,GO:0032553,GO:0032555,GO:0032559,GO:0034641,GO:0034654,GO:0035639,GO:0036094,GO:0040007,GO:0043167,GO:0043168,GO:0043436,GO:0044237,GO:0044238,GO:0044249,GO:0044271,GO:0044281,GO:0046483,GO:0046496,GO:0048037,GO:0050662,GO:0051186,GO:0051188,GO:0051287,GO:0055086,GO:0071704,GO:0072524,GO:0072525,GO:0090407,GO:0097159,GO:0097367,GO:1901265,GO:1901293,GO:1901360,GO:1901362,GO:1901363,GO:1901564,GO:1901566,GO:1901576	2.7.1.23	ko:K00858	ko00760,ko01100,map00760,map01100	-	R00104	RC00002,RC00078	ko00000,ko00001,ko01000	-	-	-	NAD_kinase
1_1953	1298860.AUEM01000016_gene357	1.63e-154	437.0	COG1189@1|root,COG1189@2|Bacteria,2GJVT@201174|Actinobacteria,4FKDV@85023|Microbacteriaceae	201174|Actinobacteria	J	FtsJ-like methyltransferase	tlyA	GO:0000154,GO:0001510,GO:0001897,GO:0001906,GO:0001907,GO:0003674,GO:0003824,GO:0006139,GO:0006364,GO:0006396,GO:0006725,GO:0006807,GO:0008150,GO:0008152,GO:0008168,GO:0008173,GO:0008649,GO:0008757,GO:0009451,GO:0009987,GO:0010467,GO:0016070,GO:0016072,GO:0016740,GO:0016741,GO:0019835,GO:0019836,GO:0022613,GO:0031167,GO:0031640,GO:0032259,GO:0034470,GO:0034641,GO:0034660,GO:0035821,GO:0042254,GO:0043170,GO:0043412,GO:0043414,GO:0044003,GO:0044004,GO:0044085,GO:0044179,GO:0044237,GO:0044238,GO:0044260,GO:0044364,GO:0044403,GO:0044419,GO:0044764,GO:0046483,GO:0051701,GO:0051704,GO:0051715,GO:0051801,GO:0051817,GO:0051818,GO:0051883,GO:0052331,GO:0071704,GO:0071840,GO:0090304,GO:0140098,GO:0140102,GO:1901360	2.1.1.226,2.1.1.227	ko:K06442	-	-	-	-	ko00000,ko01000,ko03009	-	-	-	FtsJ,S4
1_1954	1452535.JARD01000008_gene1506	4.64e-217	602.0	COG0647@1|root,COG0647@2|Bacteria,2GK7V@201174|Actinobacteria,4FKYY@85023|Microbacteriaceae	201174|Actinobacteria	G	Haloacid dehalogenase-like hydrolase	-	-	-	-	-	-	-	-	-	-	-	-	Hydrolase_6,Hydrolase_like
1_1955	1452535.JARD01000008_gene1505	6.76e-146	421.0	COG0457@1|root,COG0457@2|Bacteria,2GKX5@201174|Actinobacteria,4FK4D@85023|Microbacteriaceae	201174|Actinobacteria	S	Tetratricopeptide repeat	-	-	-	-	-	-	-	-	-	-	-	-	TPR_19
1_1957	1452535.JARD01000015_gene585	3.87e-192	548.0	COG1804@1|root,COG1804@2|Bacteria,2GKDI@201174|Actinobacteria,4FNWD@85023|Microbacteriaceae	201174|Actinobacteria	C	CoA-transferase family III	-	-	-	-	-	-	-	-	-	-	-	-	CoA_transf_3
1_1958	1298860.AUEM01000008_gene2223	1.11e-127	370.0	2E4BC@1|root,32Z70@2|Bacteria,2GN4P@201174|Actinobacteria,4FSUH@85023|Microbacteriaceae	201174|Actinobacteria	S	Domain of unknown function (DUF4184)	-	-	-	-	-	-	-	-	-	-	-	-	DUF4184
1_1959	1298860.AUEM01000008_gene2222	6.35e-280	769.0	COG0162@1|root,COG0162@2|Bacteria,2GJPR@201174|Actinobacteria,4FKCN@85023|Microbacteriaceae	201174|Actinobacteria	J	Catalyzes the attachment of tyrosine to tRNA(Tyr) in a two-step reaction tyrosine is first activated by ATP to form Tyr- AMP and then transferred to the acceptor end of tRNA(Tyr)	tyrS	GO:0003674,GO:0003824,GO:0004812,GO:0004831,GO:0005575,GO:0005618,GO:0005622,GO:0005623,GO:0005737,GO:0005829,GO:0005886,GO:0006082,GO:0006139,GO:0006399,GO:0006520,GO:0006725,GO:0006807,GO:0008150,GO:0008152,GO:0009987,GO:0016020,GO:0016070,GO:0016874,GO:0016875,GO:0019752,GO:0030312,GO:0034641,GO:0034660,GO:0040007,GO:0043038,GO:0043039,GO:0043170,GO:0043436,GO:0044237,GO:0044238,GO:0044281,GO:0044424,GO:0044444,GO:0044464,GO:0046483,GO:0071704,GO:0071944,GO:0090304,GO:0140098,GO:0140101,GO:1901360,GO:1901564	6.1.1.1	ko:K01866	ko00970,map00970	M00359,M00360	R02918	RC00055,RC00523	ko00000,ko00001,ko00002,ko01000,ko01007,ko03016,ko03029	-	-	-	S4,tRNA-synt_1b
1_1960	1452536.JARE01000057_gene2946	1.24e-133	384.0	2DQ15@1|root,334AN@2|Bacteria,2I5RK@201174|Actinobacteria	201174|Actinobacteria	-	-	-	-	-	-	-	-	-	-	-	-	-	-	-
1_1961	1298860.AUEM01000008_gene2220	1.17e-108	317.0	COG1595@1|root,COG1595@2|Bacteria,2IRIQ@201174|Actinobacteria,4FQST@85023|Microbacteriaceae	201174|Actinobacteria	K	SatD family (SatD)	-	-	-	-	-	-	-	-	-	-	-	-	SatD
1_1962	1298860.AUEM01000008_gene2219	3.43e-111	322.0	COG3506@1|root,COG3506@2|Bacteria,2IHYX@201174|Actinobacteria,4FNWT@85023|Microbacteriaceae	201174|Actinobacteria	S	Protein of unknown function (DUF1349)	-	-	-	ko:K09702	-	-	-	-	ko00000	-	-	-	DUF1349
1_1963	1298860.AUEM01000008_gene2218	0.0	889.0	COG0165@1|root,COG0165@2|Bacteria,2GJ2A@201174|Actinobacteria,4FKM4@85023|Microbacteriaceae	201174|Actinobacteria	E	arginine biosynthetic process via ornithine	argH	GO:0003674,GO:0003824,GO:0004056,GO:0005575,GO:0005618,GO:0005622,GO:0005623,GO:0005737,GO:0006082,GO:0006520,GO:0006525,GO:0006526,GO:0006591,GO:0006807,GO:0008150,GO:0008152,GO:0008652,GO:0009058,GO:0009064,GO:0009084,GO:0009987,GO:0016053,GO:0016829,GO:0016840,GO:0016842,GO:0019752,GO:0030312,GO:0040007,GO:0042450,GO:0043436,GO:0044237,GO:0044238,GO:0044249,GO:0044281,GO:0044283,GO:0044424,GO:0044464,GO:0046394,GO:0071704,GO:0071944,GO:1901564,GO:1901566,GO:1901576,GO:1901605,GO:1901607	4.3.2.1	ko:K01755	ko00220,ko00250,ko01100,ko01110,ko01130,ko01230,map00220,map00250,map01100,map01110,map01130,map01230	M00029,M00844,M00845	R01086	RC00445,RC00447	ko00000,ko00001,ko00002,ko01000,ko04147	-	-	-	ASL_C2,Lyase_1
1_1964	1452535.JARD01000015_gene594	1.07e-211	586.0	COG0078@1|root,COG0078@2|Bacteria,2GJ6H@201174|Actinobacteria,4FK5M@85023|Microbacteriaceae	201174|Actinobacteria	E	Reversibly catalyzes the transfer of the carbamoyl group from carbamoyl phosphate (CP) to the N(epsilon) atom of ornithine (ORN) to produce L-citrulline	argF	GO:0000050,GO:0003674,GO:0003824,GO:0004585,GO:0005575,GO:0005622,GO:0005623,GO:0005737,GO:0006082,GO:0006520,GO:0006525,GO:0006526,GO:0006591,GO:0006807,GO:0008150,GO:0008152,GO:0008652,GO:0009058,GO:0009064,GO:0009084,GO:0009987,GO:0016053,GO:0016740,GO:0016741,GO:0016743,GO:0019627,GO:0019752,GO:0034641,GO:0040007,GO:0042450,GO:0043436,GO:0043603,GO:0043604,GO:0044237,GO:0044238,GO:0044249,GO:0044271,GO:0044281,GO:0044283,GO:0044424,GO:0044464,GO:0046394,GO:0071704,GO:0071941,GO:1901564,GO:1901566,GO:1901576,GO:1901605,GO:1901607	2.1.3.3	ko:K00611	ko00220,ko01100,ko01110,ko01130,ko01230,map00220,map01100,map01110,map01130,map01230	M00029,M00844	R01398	RC00096	ko00000,ko00001,ko00002,ko01000	-	-	-	OTCace,OTCace_N
1_1965	1452535.JARD01000015_gene595	1.41e-253	699.0	COG4992@1|root,COG4992@2|Bacteria,2GKE9@201174|Actinobacteria,4FKN3@85023|Microbacteriaceae	201174|Actinobacteria	E	Aminotransferase class-III	argD	GO:0003674,GO:0005488,GO:0005515,GO:0008144,GO:0008150,GO:0019842,GO:0030170,GO:0036094,GO:0040007,GO:0042802,GO:0043167,GO:0043168,GO:0048037,GO:0050662,GO:0070279,GO:0097159,GO:1901363	2.6.1.11,2.6.1.17	ko:K00821	ko00220,ko00300,ko01100,ko01110,ko01120,ko01130,ko01210,ko01230,map00220,map00300,map01100,map01110,map01120,map01130,map01210,map01230	M00016,M00028,M00845	R02283,R04475	RC00006,RC00062	ko00000,ko00001,ko00002,ko01000,ko01007	-	-	-	Aminotran_3
1_1966	1452535.JARD01000015_gene596	3.93e-201	558.0	COG0548@1|root,COG0548@2|Bacteria,2GKDS@201174|Actinobacteria,4FK9H@85023|Microbacteriaceae	201174|Actinobacteria	E	Belongs to the acetylglutamate kinase family. ArgB subfamily	argB	GO:0003674,GO:0003824,GO:0003991,GO:0005488,GO:0005575,GO:0005618,GO:0005623,GO:0005886,GO:0006082,GO:0006520,GO:0006525,GO:0006526,GO:0006793,GO:0006796,GO:0006807,GO:0008150,GO:0008152,GO:0008652,GO:0009058,GO:0009064,GO:0009084,GO:0009987,GO:0016020,GO:0016053,GO:0016301,GO:0016310,GO:0016597,GO:0016740,GO:0016772,GO:0016774,GO:0019752,GO:0030312,GO:0031406,GO:0034618,GO:0036094,GO:0040007,GO:0043167,GO:0043168,GO:0043169,GO:0043177,GO:0043436,GO:0044237,GO:0044238,GO:0044249,GO:0044281,GO:0044283,GO:0044464,GO:0046394,GO:0071704,GO:0071944,GO:1901564,GO:1901566,GO:1901576,GO:1901605,GO:1901607	2.7.2.8	ko:K00930	ko00220,ko01100,ko01110,ko01130,ko01210,ko01230,map00220,map01100,map01110,map01130,map01210,map01230	M00028	R02649	RC00002,RC00043	ko00000,ko00001,ko00002,ko01000	-	-	-	AA_kinase
1_1967	1452536.JARE01000057_gene2939	2.31e-244	675.0	COG1364@1|root,COG1364@2|Bacteria,2GIW0@201174|Actinobacteria,4FKP1@85023|Microbacteriaceae	201174|Actinobacteria	E	Catalyzes two activities which are involved in the cyclic version of arginine biosynthesis the synthesis of N- acetylglutamate from glutamate and acetyl-CoA as the acetyl donor, and of ornithine by transacetylation between N(2)-acetylornithine and glutamate	argJ	GO:0003674,GO:0003824,GO:0004042,GO:0004358,GO:0005575,GO:0005622,GO:0005623,GO:0005737,GO:0006082,GO:0006520,GO:0006525,GO:0006526,GO:0006591,GO:0006592,GO:0006807,GO:0008080,GO:0008150,GO:0008152,GO:0008652,GO:0009058,GO:0009064,GO:0009084,GO:0009987,GO:0016053,GO:0016407,GO:0016410,GO:0016740,GO:0016746,GO:0016747,GO:0019752,GO:0040007,GO:0043436,GO:0044237,GO:0044238,GO:0044249,GO:0044281,GO:0044283,GO:0044424,GO:0044464,GO:0046394,GO:0071704,GO:1901564,GO:1901566,GO:1901576,GO:1901605,GO:1901607	2.3.1.1,2.3.1.35	ko:K00620	ko00220,ko01100,ko01110,ko01130,ko01210,ko01230,map00220,map01100,map01110,map01130,map01210,map01230	M00028	R00259,R02282	RC00004,RC00064	ko00000,ko00001,ko00002,ko01000	-	-	-	ArgJ
1_1968	1416752.AYME01000013_gene3123	1.38e-221	615.0	COG0002@1|root,COG0002@2|Bacteria,2GKQK@201174|Actinobacteria,4FKC3@85023|Microbacteriaceae	201174|Actinobacteria	E	Catalyzes the NADPH-dependent reduction of N-acetyl-5- glutamyl phosphate to yield N-acetyl-L-glutamate 5-semialdehyde	argC	GO:0000166,GO:0003674,GO:0005488,GO:0008150,GO:0036094,GO:0040007,GO:0043167,GO:0043168,GO:0048037,GO:0050661,GO:0050662,GO:0070401,GO:0097159,GO:1901265,GO:1901363	1.2.1.38	ko:K00145	ko00220,ko01100,ko01110,ko01130,ko01210,ko01230,map00220,map01100,map01110,map01130,map01210,map01230	M00028,M00845	R03443	RC00684	ko00000,ko00001,ko00002,ko01000	-	-	-	Semialdhyde_dh,Semialdhyde_dhC
1_1969	1298860.AUEM01000008_gene2212	0.0	1035.0	COG0351@1|root,COG0352@1|root,COG0819@1|root,COG0351@2|Bacteria,COG0352@2|Bacteria,COG0819@2|Bacteria,2GKZM@201174|Actinobacteria,4FKTD@85023|Microbacteriaceae	201174|Actinobacteria	HK	Condenses 4-methyl-5-(beta-hydroxyethyl)thiazole monophosphate (THZ-P) and 2-methyl-4-amino-5-hydroxymethyl pyrimidine pyrophosphate (HMP-PP) to form thiamine monophosphate (TMP)	thiD	-	2.5.1.3,2.7.1.49,2.7.4.7	ko:K00941,ko:K14153	ko00730,ko01100,map00730,map01100	M00127	R03223,R03471,R04509,R10712	RC00002,RC00017,RC00224,RC03255,RC03397	ko00000,ko00001,ko00002,ko01000	-	-	-	Phos_pyr_kin,TENA_THI-4,TMP-TENI
1_1970	1452536.JARE01000057_gene2936	2.56e-129	375.0	COG2145@1|root,COG2145@2|Bacteria,2IC73@201174|Actinobacteria,4FKRN@85023|Microbacteriaceae	201174|Actinobacteria	H	Catalyzes the phosphorylation of the hydroxyl group of 4-methyl-5-beta-hydroxyethylthiazole (THZ)	thiM	-	2.7.1.50	ko:K00878	ko00730,ko01100,map00730,map01100	M00127	R04448	RC00002,RC00017	ko00000,ko00001,ko00002,ko01000	-	-	-	HK
1_1971	1452535.JARD01000015_gene601	1.33e-158	452.0	COG0451@1|root,COG0451@2|Bacteria,2GP01@201174|Actinobacteria,4FN7R@85023|Microbacteriaceae	201174|Actinobacteria	GM	epimerase dehydratase	-	-	-	-	-	-	-	-	-	-	-	-	Epimerase
1_1972	1298860.AUEM01000008_gene2209	2.01e-141	402.0	COG2306@1|root,COG2306@2|Bacteria,2GJP9@201174|Actinobacteria,4FSXN@85023|Microbacteriaceae	201174|Actinobacteria	S	Protein of unknown function (DUF402)	-	-	-	ko:K09145	-	-	-	-	ko00000	-	-	-	DUF402
1_1973	1452536.JARE01000057_gene2934	0.0	1444.0	COG0072@1|root,COG0073@1|root,COG0072@2|Bacteria,COG0073@2|Bacteria,2GMFD@201174|Actinobacteria,4FK5R@85023|Microbacteriaceae	201174|Actinobacteria	J	Belongs to the phenylalanyl-tRNA synthetase beta subunit family. Type 1 subfamily	pheT	GO:0005575,GO:0005618,GO:0005622,GO:0005623,GO:0005737,GO:0005886,GO:0006082,GO:0006139,GO:0006399,GO:0006412,GO:0006418,GO:0006432,GO:0006518,GO:0006520,GO:0006725,GO:0006807,GO:0008150,GO:0008152,GO:0009058,GO:0009059,GO:0009328,GO:0009987,GO:0010467,GO:0016020,GO:0016070,GO:0019538,GO:0019752,GO:0030312,GO:0032991,GO:0034641,GO:0034645,GO:0034660,GO:0040007,GO:0043038,GO:0043039,GO:0043043,GO:0043170,GO:0043436,GO:0043603,GO:0043604,GO:0044237,GO:0044238,GO:0044249,GO:0044260,GO:0044267,GO:0044271,GO:0044281,GO:0044424,GO:0044444,GO:0044464,GO:0046483,GO:0071704,GO:0071944,GO:0090304,GO:1901360,GO:1901564,GO:1901566,GO:1901576,GO:1902494	6.1.1.20	ko:K01890	ko00970,map00970	M00359,M00360	R03660	RC00055,RC00523	ko00000,ko00001,ko00002,ko01000,ko01007,ko03016	-	-	-	B3_4,B5,FDX-ACB,tRNA_bind
1_1974	1452535.JARD01000015_gene604	5.67e-226	624.0	COG0016@1|root,COG0016@2|Bacteria,2GJGG@201174|Actinobacteria,4FKSV@85023|Microbacteriaceae	201174|Actinobacteria	J	Belongs to the class-II aminoacyl-tRNA synthetase family. Phe-tRNA synthetase alpha subunit type 1 subfamily	pheS	GO:0003674,GO:0003824,GO:0004812,GO:0004826,GO:0005575,GO:0005622,GO:0005623,GO:0005737,GO:0005886,GO:0006082,GO:0006139,GO:0006399,GO:0006412,GO:0006418,GO:0006432,GO:0006518,GO:0006520,GO:0006725,GO:0006807,GO:0008150,GO:0008152,GO:0009058,GO:0009059,GO:0009987,GO:0010467,GO:0016020,GO:0016070,GO:0016874,GO:0016875,GO:0019538,GO:0019752,GO:0034641,GO:0034645,GO:0034660,GO:0040007,GO:0043038,GO:0043039,GO:0043043,GO:0043170,GO:0043436,GO:0043603,GO:0043604,GO:0044237,GO:0044238,GO:0044249,GO:0044260,GO:0044267,GO:0044271,GO:0044281,GO:0044424,GO:0044464,GO:0046483,GO:0071704,GO:0071944,GO:0090304,GO:0140098,GO:0140101,GO:1901360,GO:1901564,GO:1901566,GO:1901576	6.1.1.20	ko:K01889	ko00970,map00970	M00359,M00360	R03660	RC00055,RC00523	ko00000,ko00001,ko00002,ko01000,ko01007,ko03016	-	-	-	Phe_tRNA-synt_N,tRNA-synt_2d
1_1975	450380.JPSY01000002_gene2430	7.74e-162	460.0	COG0765@1|root,COG0765@2|Bacteria,2GNBH@201174|Actinobacteria,4FPF3@85023|Microbacteriaceae	201174|Actinobacteria	E	Binding-protein-dependent transport system inner membrane component	gluD	-	-	ko:K10007	ko02010,map02010	M00233	-	-	ko00000,ko00001,ko00002,ko02000	3.A.1.3.9	-	-	BPD_transp_1
1_1976	450380.JPSY01000002_gene2429	1.7e-129	370.0	COG0765@1|root,COG0765@2|Bacteria,2GNUR@201174|Actinobacteria,4FR6U@85023|Microbacteriaceae	201174|Actinobacteria	E	Binding-protein-dependent transport system inner membrane component	gluC1	-	-	ko:K10006	ko02010,map02010	M00233	-	-	ko00000,ko00001,ko00002,ko02000	3.A.1.3.9	-	-	BPD_transp_1
1_1977	450380.JPSY01000002_gene2428	6.38e-186	520.0	COG0834@1|root,COG0834@2|Bacteria,2GJH8@201174|Actinobacteria,4FQH8@85023|Microbacteriaceae	201174|Actinobacteria	ET	Bacterial periplasmic substrate-binding proteins	gluB1	-	-	ko:K10005	ko02010,map02010	M00233	-	-	ko00000,ko00001,ko00002,ko02000	3.A.1.3.9	-	-	SBP_bac_3
1_1978	1298860.AUEM01000008_gene2203	2.81e-156	441.0	COG1126@1|root,COG1126@2|Bacteria,2GIZW@201174|Actinobacteria,4FK7D@85023|Microbacteriaceae	201174|Actinobacteria	E	ATPases associated with a variety of cellular activities	gluA	-	-	ko:K10008	ko02010,map02010	M00233	-	-	ko00000,ko00001,ko00002,ko01000,ko02000	3.A.1.3.9	-	-	ABC_tran
1_1980	1452535.JARD01000015_gene609	7.43e-148	425.0	COG2358@1|root,COG2358@2|Bacteria,2GKQJ@201174|Actinobacteria,4FNNQ@85023|Microbacteriaceae	201174|Actinobacteria	S	NMT1-like family	-	-	-	ko:K07080	-	-	-	-	ko00000	-	-	-	NMT1_3
1_1981	1452535.JARD01000015_gene610	3.56e-215	607.0	COG0642@1|root,COG2205@2|Bacteria,2GK7K@201174|Actinobacteria,4FPGK@85023|Microbacteriaceae	201174|Actinobacteria	T	HAMP (Histidine kinases, Adenylyl cyclases, Methyl binding proteins, Phosphatases) domain	-	-	-	-	-	-	-	-	-	-	-	-	HAMP,HATPase_c,HisKA
1_1982	1452535.JARD01000015_gene611	8.01e-132	377.0	COG0745@1|root,COG0745@2|Bacteria,2GKJK@201174|Actinobacteria,4FR8I@85023|Microbacteriaceae	201174|Actinobacteria	T	Transcriptional regulatory protein, C terminal	-	-	-	-	-	-	-	-	-	-	-	-	Response_reg,Trans_reg_C
1_1983	1298860.AUEM01000008_gene2199	7.75e-162	456.0	COG0566@1|root,COG0566@2|Bacteria,2GJI6@201174|Actinobacteria,4FKF8@85023|Microbacteriaceae	201174|Actinobacteria	J	Belongs to the class IV-like SAM-binding methyltransferase superfamily. RNA methyltransferase TrmH family	tsnR	-	-	ko:K03437	-	-	-	-	ko00000,ko03016	-	-	-	SpoU_methylase,SpoU_sub_bind
1_1984	1452536.JARE01000057_gene2924	3.41e-80	238.0	COG0292@1|root,COG0292@2|Bacteria,2IHTN@201174|Actinobacteria,4FNQN@85023|Microbacteriaceae	201174|Actinobacteria	J	Binds directly to 23S ribosomal RNA and is necessary for the in vitro assembly process of the 50S ribosomal subunit. It is not involved in the protein synthesizing functions of that subunit	rplT	GO:0000027,GO:0003674,GO:0003735,GO:0005198,GO:0005575,GO:0005622,GO:0005623,GO:0005737,GO:0005829,GO:0005840,GO:0005886,GO:0006996,GO:0008150,GO:0009987,GO:0015934,GO:0016020,GO:0016043,GO:0022607,GO:0022613,GO:0022618,GO:0022625,GO:0022626,GO:0032991,GO:0034622,GO:0042254,GO:0042255,GO:0042273,GO:0043226,GO:0043228,GO:0043229,GO:0043232,GO:0043933,GO:0044085,GO:0044391,GO:0044422,GO:0044424,GO:0044444,GO:0044445,GO:0044446,GO:0044464,GO:0065003,GO:0070925,GO:0071826,GO:0071840,GO:0071944,GO:1990904	-	ko:K02887	ko03010,map03010	M00178	-	-	br01610,ko00000,ko00001,ko00002,ko03011	-	-	-	Ribosomal_L20
1_1985	1298860.AUEM01000008_gene2196	2.33e-35	120.0	COG0291@1|root,COG0291@2|Bacteria,2GQZW@201174|Actinobacteria,4FPZF@85023|Microbacteriaceae	201174|Actinobacteria	J	structural constituent of ribosome	rpmI	GO:0003674,GO:0003735,GO:0005198,GO:0005575,GO:0005622,GO:0005623,GO:0005737,GO:0005829,GO:0005840,GO:0015934,GO:0022625,GO:0022626,GO:0032991,GO:0043226,GO:0043228,GO:0043229,GO:0043232,GO:0044391,GO:0044422,GO:0044424,GO:0044444,GO:0044445,GO:0044446,GO:0044464,GO:1990904	-	ko:K02916	ko03010,map03010	M00178	-	-	br01610,ko00000,ko00001,ko00002,ko03011	-	-	-	Ribosomal_L35p
1_1986	1194165.CAJF01000013_gene1242	2.44e-110	323.0	COG0290@1|root,COG0290@2|Bacteria,2GJGT@201174|Actinobacteria,4FMC5@85023|Microbacteriaceae	201174|Actinobacteria	J	IF-3 binds to the 30S ribosomal subunit and shifts the equilibrum between 70S ribosomes and their 50S and 30S subunits in favor of the free subunits, thus enhancing the availability of 30S subunits on which protein synthesis initiation begins	infC	GO:0003674,GO:0003676,GO:0003723,GO:0003743,GO:0005488,GO:0005575,GO:0005622,GO:0005623,GO:0005737,GO:0005829,GO:0005886,GO:0006412,GO:0006413,GO:0006518,GO:0006807,GO:0006996,GO:0008135,GO:0008150,GO:0008152,GO:0009058,GO:0009059,GO:0009987,GO:0010467,GO:0016020,GO:0016043,GO:0019538,GO:0022411,GO:0032790,GO:0032984,GO:0032988,GO:0034641,GO:0034645,GO:0040007,GO:0043021,GO:0043022,GO:0043043,GO:0043170,GO:0043603,GO:0043604,GO:0043933,GO:0044237,GO:0044238,GO:0044249,GO:0044260,GO:0044267,GO:0044271,GO:0044424,GO:0044444,GO:0044464,GO:0044877,GO:0071704,GO:0071826,GO:0071840,GO:0071944,GO:0097159,GO:1901363,GO:1901564,GO:1901566,GO:1901576,GO:1903008	-	ko:K02520	-	-	-	-	ko00000,ko03012,ko03029	-	-	-	IF3_C,IF3_N
1_1987	1298860.AUEM01000008_gene2194	3.03e-75	227.0	2AI3Y@1|root,318HW@2|Bacteria,2IHSQ@201174|Actinobacteria,4FP40@85023|Microbacteriaceae	201174|Actinobacteria	-	-	-	-	-	-	-	-	-	-	-	-	-	-	-
1_1988	1452536.JARE01000057_gene2919	9.5e-154	436.0	COG0106@1|root,COG0106@2|Bacteria,2I4YY@201174|Actinobacteria,4FKW9@85023|Microbacteriaceae	201174|Actinobacteria	E	SseB protein N-terminal domain	-	-	-	-	-	-	-	-	-	-	-	-	SseB
1_1989	1452535.JARD01000015_gene622	1.94e-165	464.0	COG0106@1|root,COG0106@2|Bacteria,2GJ4V@201174|Actinobacteria,4FMEY@85023|Microbacteriaceae	201174|Actinobacteria	E	Histidine biosynthesis protein	hisA	GO:0000105,GO:0000162,GO:0003674,GO:0003824,GO:0003949,GO:0005575,GO:0005622,GO:0005623,GO:0005737,GO:0006082,GO:0006520,GO:0006547,GO:0006568,GO:0006576,GO:0006586,GO:0006725,GO:0006807,GO:0008150,GO:0008152,GO:0008652,GO:0009058,GO:0009072,GO:0009073,GO:0009308,GO:0009309,GO:0009987,GO:0016053,GO:0016853,GO:0016860,GO:0016861,GO:0018130,GO:0019438,GO:0019752,GO:0034641,GO:0040007,GO:0042401,GO:0042430,GO:0042435,GO:0043436,GO:0044106,GO:0044237,GO:0044238,GO:0044249,GO:0044271,GO:0044281,GO:0044283,GO:0044424,GO:0044464,GO:0046219,GO:0046394,GO:0046483,GO:0052803,GO:0071704,GO:1901360,GO:1901362,GO:1901564,GO:1901566,GO:1901576,GO:1901605,GO:1901607	5.3.1.16,5.3.1.24	ko:K01814,ko:K01817	ko00340,ko00400,ko01100,ko01110,ko01130,ko01230,map00340,map00400,map01100,map01110,map01130,map01230	M00023,M00026	R03509,R04640	RC00945	ko00000,ko00001,ko00002,ko01000	-	-	-	His_biosynth
1_1990	861360.AARI_30170	1.01e-140	421.0	COG0455@1|root,COG0455@2|Bacteria,2GMK0@201174|Actinobacteria	201174|Actinobacteria	D	Involved in chromosome	-	-	-	-	-	-	-	-	-	-	-	-	AAA_31
1_1991	1452535.JARD01000015_gene623	1.74e-136	387.0	COG0118@1|root,COG0118@2|Bacteria,2GIYS@201174|Actinobacteria,4FKZP@85023|Microbacteriaceae	201174|Actinobacteria	E	IGPS catalyzes the conversion of PRFAR and glutamine to IGP, AICAR and glutamate. The HisH subunit provides the glutamine amidotransferase activity that produces the ammonia necessary to HisF for the synthesis of IGP and AICAR	hisH	GO:0005575,GO:0005618,GO:0005623,GO:0008150,GO:0030312,GO:0040007,GO:0044464,GO:0071944	-	ko:K02501	ko00340,ko01100,ko01110,ko01230,map00340,map01100,map01110,map01230	M00026	R04558	RC00010,RC01190,RC01943	ko00000,ko00001,ko00002,ko01000	-	-	-	GATase
1_1992	1298860.AUEM01000008_gene2189	7.45e-135	383.0	COG0131@1|root,COG0131@2|Bacteria,2GKMD@201174|Actinobacteria,4FMRW@85023|Microbacteriaceae	201174|Actinobacteria	E	imidazoleglycerol-phosphate dehydratase activity	hisB	GO:0000105,GO:0003674,GO:0003824,GO:0004424,GO:0006082,GO:0006520,GO:0006547,GO:0006725,GO:0006807,GO:0008150,GO:0008152,GO:0008652,GO:0009058,GO:0009987,GO:0016053,GO:0016829,GO:0016835,GO:0016836,GO:0018130,GO:0019438,GO:0019752,GO:0034641,GO:0040007,GO:0043436,GO:0044237,GO:0044238,GO:0044249,GO:0044281,GO:0044283,GO:0046394,GO:0046483,GO:0052803,GO:0071704,GO:1901360,GO:1901362,GO:1901564,GO:1901566,GO:1901576,GO:1901605,GO:1901607	3.1.3.15,4.2.1.19	ko:K01089,ko:K01693	ko00340,ko01100,ko01110,ko01230,map00340,map01100,map01110,map01230	M00026	R03013,R03457	RC00017,RC00932	ko00000,ko00001,ko00002,ko01000	-	-	-	IGPD
1_1993	1416752.AYME01000013_gene3146	3.64e-232	642.0	COG0079@1|root,COG0079@2|Bacteria,2GJ9W@201174|Actinobacteria,4FKMU@85023|Microbacteriaceae	201174|Actinobacteria	E	Aminotransferase class I and II	hisC	GO:0005575,GO:0005618,GO:0005623,GO:0005886,GO:0008150,GO:0016020,GO:0030312,GO:0040007,GO:0044464,GO:0071944	2.6.1.9	ko:K00817	ko00340,ko00350,ko00360,ko00400,ko00401,ko00960,ko01100,ko01110,ko01130,ko01230,map00340,map00350,map00360,map00400,map00401,map00960,map01100,map01110,map01130,map01230	M00026	R00694,R00734,R03243	RC00006,RC00888	ko00000,ko00001,ko00002,ko01000,ko01007	-	-	-	Aminotran_1_2
1_1994	1298860.AUEM01000008_gene2187	9.1e-48	156.0	COG1388@1|root,COG1388@2|Bacteria,2GWI9@201174|Actinobacteria,4FQ73@85023|Microbacteriaceae	201174|Actinobacteria	M	Lysin motif	-	-	-	-	-	-	-	-	-	-	-	-	LysM
1_1995	1452536.JARE01000057_gene2913	9.58e-147	415.0	COG1974@1|root,COG1974@2|Bacteria,2GMBN@201174|Actinobacteria,4FKD4@85023|Microbacteriaceae	201174|Actinobacteria	K	Represses a number of genes involved in the response to DNA damage (SOS response), including recA and lexA. In the presence of single-stranded DNA, RecA interacts with LexA causing an autocatalytic cleavage which disrupts the DNA-binding part of LexA, leading to derepression of the SOS regulon and eventually DNA repair	lexA	-	3.4.21.88	ko:K01356	-	M00729	-	-	ko00000,ko00002,ko01000,ko01002,ko03400	-	-	-	LexA_DNA_bind,Peptidase_S24
1_1996	1416752.AYME01000013_gene3149	0.0	1282.0	COG0620@1|root,COG0620@2|Bacteria,2GIXA@201174|Actinobacteria,4FKBX@85023|Microbacteriaceae	201174|Actinobacteria	E	Catalyzes the transfer of a methyl group from 5- methyltetrahydrofolate to homocysteine resulting in methionine formation	metE	GO:0000096,GO:0000097,GO:0003674,GO:0003824,GO:0003871,GO:0005575,GO:0005576,GO:0005618,GO:0005622,GO:0005623,GO:0005737,GO:0005829,GO:0005886,GO:0006082,GO:0006520,GO:0006555,GO:0006790,GO:0006807,GO:0008150,GO:0008152,GO:0008168,GO:0008172,GO:0008652,GO:0008705,GO:0009058,GO:0009066,GO:0009067,GO:0009086,GO:0009987,GO:0016020,GO:0016053,GO:0016740,GO:0016741,GO:0019752,GO:0030312,GO:0032259,GO:0040007,GO:0042084,GO:0042085,GO:0043436,GO:0044237,GO:0044238,GO:0044249,GO:0044272,GO:0044281,GO:0044283,GO:0044424,GO:0044444,GO:0044464,GO:0046394,GO:0050667,GO:0071704,GO:0071944,GO:1901564,GO:1901566,GO:1901576,GO:1901605,GO:1901607	2.1.1.14	ko:K00549	ko00270,ko00450,ko01100,ko01110,ko01230,map00270,map00450,map01100,map01110,map01230	M00017	R04405,R09365	RC00035,RC00113,RC01241	ko00000,ko00001,ko00002,ko01000	-	-	-	Meth_synt_1,Meth_synt_2
1_1997	1416752.AYME01000013_gene3150	2.08e-198	553.0	COG0685@1|root,COG0685@2|Bacteria,2GJTN@201174|Actinobacteria,4FMP8@85023|Microbacteriaceae	201174|Actinobacteria	E	Methylenetetrahydrofolate reductase	metF	-	1.5.1.20	ko:K00297	ko00670,ko00720,ko01100,ko01120,ko01200,ko01523,map00670,map00720,map01100,map01120,map01200,map01523	M00377	R01224,R07168	RC00081	ko00000,ko00001,ko00002,ko01000	-	-	-	MTHFR
1_1998	1452536.JARE01000057_gene2912	0.0	937.0	COG1506@1|root,COG1506@2|Bacteria,2GNG5@201174|Actinobacteria,4FKTN@85023|Microbacteriaceae	201174|Actinobacteria	E	Dienelactone hydrolase family	-	-	-	-	-	-	-	-	-	-	-	-	PD40,Peptidase_S9
1_1999	1298860.AUEM01000008_gene2184	5.2e-103	298.0	COG0691@1|root,COG0691@2|Bacteria,2GJX1@201174|Actinobacteria,4FNEQ@85023|Microbacteriaceae	201174|Actinobacteria	O	Required for rescue of stalled ribosomes mediated by trans-translation. Binds to transfer-messenger RNA (tmRNA), required for stable association of tmRNA with ribosomes. tmRNA and SmpB together mimic tRNA shape, replacing the anticodon stem-loop with SmpB. tmRNA is encoded by the ssrA gene	smpB	GO:0005575,GO:0005622,GO:0005623,GO:0005737,GO:0005829,GO:0044424,GO:0044444,GO:0044464	-	ko:K03664	-	-	-	-	ko00000	-	-	-	SmpB
1_2000	1452536.JARE01000057_gene2910	1.19e-187	525.0	COG2177@1|root,COG2177@2|Bacteria,2GJMA@201174|Actinobacteria,4FM4H@85023|Microbacteriaceae	201174|Actinobacteria	D	Part of the ABC transporter FtsEX involved in cellular division	ftsX	GO:0005575,GO:0005576,GO:0005618,GO:0005623,GO:0005886,GO:0005887,GO:0008150,GO:0009987,GO:0016020,GO:0016021,GO:0030312,GO:0031224,GO:0031226,GO:0040007,GO:0044425,GO:0044459,GO:0044464,GO:0051301,GO:0071944	-	ko:K09811	ko02010,map02010	M00256	-	-	ko00000,ko00001,ko00002,ko02000,ko03036	3.A.1.140	-	-	FtsX
1_2001	1298860.AUEM01000008_gene2182	1.77e-199	560.0	COG2884@1|root,COG2884@2|Bacteria,2GJE1@201174|Actinobacteria,4FKYE@85023|Microbacteriaceae	201174|Actinobacteria	D	ATPases associated with a variety of cellular activities	ftsE	GO:0000166,GO:0000287,GO:0003674,GO:0003824,GO:0005488,GO:0005524,GO:0005575,GO:0005623,GO:0005886,GO:0008144,GO:0016020,GO:0016462,GO:0016787,GO:0016817,GO:0016818,GO:0016887,GO:0017076,GO:0017111,GO:0030145,GO:0030554,GO:0032553,GO:0032555,GO:0032559,GO:0035639,GO:0036094,GO:0043167,GO:0043168,GO:0043169,GO:0044464,GO:0046872,GO:0046914,GO:0071944,GO:0097159,GO:0097367,GO:1901265,GO:1901363	-	ko:K09812	ko02010,map02010	M00256	-	-	ko00000,ko00001,ko00002,ko02000,ko03036	3.A.1.140	-	-	ABC_tran
1_2002	1452535.JARD01000015_gene632	6.12e-94	291.0	COG2314@1|root,COG2314@2|Bacteria,2IH46@201174|Actinobacteria,4FNSH@85023|Microbacteriaceae	201174|Actinobacteria	S	TM2 domain	-	-	-	-	-	-	-	-	-	-	-	-	DUF2510,DUF4352
1_2003	1298860.AUEM01000008_gene2179	3.25e-252	693.0	COG1186@1|root,COG1186@2|Bacteria,2GJ0F@201174|Actinobacteria,4FK9Q@85023|Microbacteriaceae	201174|Actinobacteria	J	Peptide chain release factor 2 directs the termination of translation in response to the peptide chain termination codons UGA and UAA	prfB	-	-	ko:K02836	-	-	-	-	ko00000,ko03012	-	-	-	PCRF,RF-1
1_2004	1298860.AUEM01000008_gene2178	1.4e-228	637.0	COG0477@1|root,COG0477@2|Bacteria,2I2IE@201174|Actinobacteria,4FKC6@85023|Microbacteriaceae	201174|Actinobacteria	EGP	Major Facilitator Superfamily	-	-	-	-	-	-	-	-	-	-	-	-	MFS_1,Sugar_tr
1_2005	1452535.JARD01000015_gene636	1.96e-84	254.0	COG0494@1|root,COG0494@2|Bacteria,2GU6D@201174|Actinobacteria,4FPT0@85023|Microbacteriaceae	201174|Actinobacteria	L	NUDIX domain	-	-	-	-	-	-	-	-	-	-	-	-	NUDIX
1_2006	450380.JPSY01000002_gene2406	1.48e-55	177.0	2EBSZ@1|root,335SP@2|Bacteria,2ISMC@201174|Actinobacteria,4FPPG@85023|Microbacteriaceae	201174|Actinobacteria	S	Putative Flp pilus-assembly TadE/G-like	-	-	-	-	-	-	-	-	-	-	-	-	Tad
1_2007	450380.JPSY01000002_gene2405	3.57e-57	182.0	2E9Y4@1|root,3343S@2|Bacteria,2GR3H@201174|Actinobacteria,4FPQX@85023|Microbacteriaceae	201174|Actinobacteria	-	-	-	-	-	-	-	-	-	-	-	-	-	-	-
1_2008	1452536.JARE01000057_gene2900	3.71e-56	178.0	2CXFQ@1|root,32T1V@2|Bacteria,2GQYH@201174|Actinobacteria,4FPHR@85023|Microbacteriaceae	201174|Actinobacteria	S	TadE-like protein	-	-	-	-	-	-	-	-	-	-	-	-	TadE
1_2009	1452536.JARE01000057_gene2899	6.84e-26	97.1	2EG89@1|root,33A03@2|Bacteria,2GX3U@201174|Actinobacteria,4FQQM@85023|Microbacteriaceae	201174|Actinobacteria	-	-	-	-	-	-	-	-	-	-	-	-	-	-	-
1_2010	1298860.AUEM01000008_gene2170	7.61e-132	384.0	COG2064@1|root,COG2064@2|Bacteria,2GK7B@201174|Actinobacteria,4FM4R@85023|Microbacteriaceae	201174|Actinobacteria	NU	Type II secretion system (T2SS), protein F	-	-	-	ko:K12511	-	-	-	-	ko00000,ko02044	-	-	-	T2SSF
1_2011	1452535.JARD01000015_gene642	2.03e-137	396.0	COG2064@1|root,COG2064@2|Bacteria,2GKMW@201174|Actinobacteria,4FMXU@85023|Microbacteriaceae	201174|Actinobacteria	NU	Type II secretion system (T2SS), protein F	-	-	-	ko:K12510	-	-	-	-	ko00000,ko02044	-	-	-	T2SSF
1_2012	450380.JPSY01000002_gene2400	1.14e-131	384.0	COG4962@1|root,COG4962@2|Bacteria,2GKKJ@201174|Actinobacteria,4FKCP@85023|Microbacteriaceae	201174|Actinobacteria	U	Type II/IV secretion system protein	cpaF	-	-	ko:K02283	-	-	-	-	ko00000,ko02035,ko02044	-	-	-	T2SSE
1_2014	1240349.ANGC01000093_gene200	5.77e-81	267.0	COG0582@1|root,COG0582@2|Bacteria	2|Bacteria	L	DNA integration	-	-	-	-	-	-	-	-	-	-	-	-	Phage_int_SAM_3,Phage_integrase
1_2016	1177594.MIC448_140009	5.41e-27	101.0	COG1396@1|root,COG1396@2|Bacteria	2|Bacteria	K	sequence-specific DNA binding	-	-	-	-	-	-	-	-	-	-	-	-	HTH_3,HTH_31
1_2017	1151126.AQYI01000003_gene912	1.51e-55	183.0	COG0639@1|root,COG0639@2|Bacteria	2|Bacteria	T	phosphoprotein phosphatase activity	-	-	-	-	-	-	-	-	-	-	-	-	Metallophos,Metallophos_2,RNA_lig_T4_1
1_2020	1120947.ATUX01000010_gene225	7.96e-102	306.0	2EB0Z@1|root,3351V@2|Bacteria,2IP4C@201174|Actinobacteria	201174|Actinobacteria	-	-	-	-	-	-	-	-	-	-	-	-	-	-	-
1_2021	223184.AS25_12915	2.45e-38	140.0	COG0654@1|root,COG0654@2|Bacteria,2GXK6@201174|Actinobacteria,1W8JB@1268|Micrococcaceae	201174|Actinobacteria	CH	FAD binding domain	-	-	-	-	-	-	-	-	-	-	-	-	FAD_binding_3
1_2022	1123052.AUDF01000002_gene498	1.96e-93	291.0	COG0846@1|root,COG0846@2|Bacteria,2H56Q@201174|Actinobacteria	201174|Actinobacteria	K	SIR2-like domain	-	-	-	-	-	-	-	-	-	-	-	-	SIR2_2
1_2025	1440774.Y900_005260	8.33e-104	317.0	28K0U@1|root,2Z9QP@2|Bacteria,2I8TZ@201174|Actinobacteria	201174|Actinobacteria	-	-	-	-	-	-	-	-	-	-	-	-	-	-	Mrr_cat
1_2026	450380.JPSY01000002_gene2400	1.18e-66	213.0	COG4962@1|root,COG4962@2|Bacteria,2GKKJ@201174|Actinobacteria,4FKCP@85023|Microbacteriaceae	201174|Actinobacteria	U	Type II/IV secretion system protein	cpaF	-	-	ko:K02283	-	-	-	-	ko00000,ko02035,ko02044	-	-	-	T2SSE
1_2027	1298860.AUEM01000020_gene2392	7.68e-125	362.0	COG1215@1|root,COG1215@2|Bacteria,2GNPU@201174|Actinobacteria,4FN6I@85023|Microbacteriaceae	201174|Actinobacteria	M	Glycosyltransferase like family 2	-	-	-	-	-	-	-	-	-	-	-	-	Glycos_transf_2
1_2028	1449058.JQKT01000007_gene617	5.99e-106	316.0	COG3568@1|root,COG3568@2|Bacteria,2H3ST@201174|Actinobacteria,4FNKQ@85023|Microbacteriaceae	201174|Actinobacteria	S	Exonuclease phosphatase family. This large family of proteins includes magnesium dependent endonucleases and a large number of phosphatases involved in intracellular signalling	-	-	-	-	-	-	-	-	-	-	-	-	Exo_endo_phos
1_2029	1416752.AYME01000013_gene3171	1.93e-88	265.0	2EC63@1|root,3364P@2|Bacteria,2GRHG@201174|Actinobacteria,4FPM0@85023|Microbacteriaceae	201174|Actinobacteria	-	-	-	-	-	-	-	-	-	-	-	-	-	-	DUF2238
1_2031	1416752.AYME01000013_gene3172	1e-170	478.0	COG0586@1|root,COG0586@2|Bacteria,2GKGR@201174|Actinobacteria,4FMK1@85023|Microbacteriaceae	201174|Actinobacteria	S	SNARE associated Golgi protein	dedA	-	-	ko:K03975	-	-	-	-	ko00000	-	-	-	SNARE_assoc
1_2032	1298860.AUEM01000008_gene2156	8.77e-167	469.0	COG1273@1|root,COG1273@2|Bacteria,2GJMU@201174|Actinobacteria,4FKVE@85023|Microbacteriaceae	201174|Actinobacteria	L	With LigD forms a non-homologous end joining (NHEJ) DNA repair enzyme, which repairs dsDNA breaks with reduced fidelity. Binds linear dsDNA with 5'- and 3'- overhangs but not closed circular dsDNA nor ssDNA. Recruits and stimulates the ligase activity of LigD	ku	GO:0000726,GO:0003674,GO:0003676,GO:0003677,GO:0003690,GO:0005488,GO:0006139,GO:0006259,GO:0006281,GO:0006302,GO:0006303,GO:0006725,GO:0006807,GO:0006950,GO:0006974,GO:0008150,GO:0008152,GO:0009987,GO:0033554,GO:0034641,GO:0043085,GO:0043170,GO:0044093,GO:0044237,GO:0044238,GO:0044260,GO:0046483,GO:0050790,GO:0050896,GO:0051340,GO:0051351,GO:0051716,GO:0065007,GO:0065009,GO:0071704,GO:0090304,GO:0097159,GO:1901360,GO:1901363	-	ko:K10979	ko03450,map03450	-	-	-	ko00000,ko00001,ko03400	-	-	-	Ku
1_2033	1452536.JARE01000057_gene2893	0.0	1064.0	COG1793@1|root,COG3285@1|root,COG1793@2|Bacteria,COG3285@2|Bacteria,2GJPX@201174|Actinobacteria,4FM3I@85023|Microbacteriaceae	201174|Actinobacteria	L	DNA polymerase Ligase (LigD)	ligD	GO:0000166,GO:0000287,GO:0000726,GO:0003674,GO:0003676,GO:0003677,GO:0003824,GO:0003887,GO:0003896,GO:0003899,GO:0003909,GO:0003910,GO:0004518,GO:0004527,GO:0004529,GO:0004536,GO:0004652,GO:0005488,GO:0005524,GO:0005575,GO:0005623,GO:0005886,GO:0006139,GO:0006259,GO:0006260,GO:0006261,GO:0006266,GO:0006269,GO:0006281,GO:0006302,GO:0006303,GO:0006725,GO:0006807,GO:0006950,GO:0006974,GO:0008144,GO:0008150,GO:0008152,GO:0008296,GO:0008297,GO:0008310,GO:0008408,GO:0009058,GO:0009059,GO:0009987,GO:0016020,GO:0016070,GO:0016740,GO:0016772,GO:0016779,GO:0016787,GO:0016788,GO:0016796,GO:0016874,GO:0016886,GO:0016895,GO:0017076,GO:0018130,GO:0019438,GO:0030145,GO:0030554,GO:0032553,GO:0032555,GO:0032559,GO:0032774,GO:0033554,GO:0034061,GO:0034062,GO:0034641,GO:0034645,GO:0034654,GO:0035639,GO:0036094,GO:0043167,GO:0043168,GO:0043169,GO:0043170,GO:0044237,GO:0044238,GO:0044249,GO:0044260,GO:0044271,GO:0044464,GO:0046483,GO:0046872,GO:0046914,GO:0050896,GO:0051716,GO:0070566,GO:0071704,GO:0071897,GO:0071944,GO:0090304,GO:0090305,GO:0097159,GO:0097367,GO:0097747,GO:0140097,GO:0140098,GO:1901265,GO:1901360,GO:1901362,GO:1901363,GO:1901576	6.5.1.1,6.5.1.6,6.5.1.7	ko:K01971,ko:K10747	ko03030,ko03410,ko03420,ko03430,ko03450,map03030,map03410,map03420,map03430,map03450	-	R00381,R00382,R10822,R10823	RC00005	ko00000,ko00001,ko01000,ko03032,ko03400	-	-	-	DNA_ligase_A_C,DNA_ligase_A_M,LigD_N
1_2034	1452536.JARE01000057_gene2892	2.22e-177	499.0	COG1230@1|root,COG1230@2|Bacteria,2GMRZ@201174|Actinobacteria,4FM47@85023|Microbacteriaceae	201174|Actinobacteria	P	Cation efflux family	-	-	-	ko:K16264	-	-	-	-	ko00000,ko02000	2.A.4.1	-	-	Cation_efflux
1_2035	1240349.ANGC01000060_gene4724	2.05e-310	862.0	COG2015@1|root,COG2015@2|Bacteria,2GK38@201174|Actinobacteria,4FWW2@85025|Nocardiaceae	201174|Actinobacteria	Q	COG2015 Alkyl sulfatase and related hydrolases	-	-	-	-	-	-	-	-	-	-	-	-	Alkyl_sulf_C,Alkyl_sulf_dimr,Lactamase_B
1_2036	1120959.ATXF01000005_gene1348	9.32e-52	167.0	2AY0M@1|root,31Q26@2|Bacteria,2IMBI@201174|Actinobacteria,4FPBJ@85023|Microbacteriaceae	201174|Actinobacteria	S	Phospholipase_D-nuclease N-terminal	-	-	-	-	-	-	-	-	-	-	-	-	PLDc_N,SHOCT
1_2037	1452536.JARE01000057_gene2891	8.9e-119	342.0	COG0127@1|root,COG0127@2|Bacteria,2GM2B@201174|Actinobacteria,4FNI5@85023|Microbacteriaceae	201174|Actinobacteria	F	Pyrophosphatase that catalyzes the hydrolysis of nucleoside triphosphates to their monophosphate derivatives, with a high preference for the non-canonical purine nucleotides XTP (xanthosine triphosphate), dITP (deoxyinosine triphosphate) and ITP. Seems to function as a house-cleaning enzyme that removes non-canonical purine nucleotides from the nucleotide pool, thus preventing their incorporation into DNA RNA and avoiding chromosomal lesions	rdgB	GO:0003674,GO:0003824,GO:0005575,GO:0005622,GO:0005623,GO:0005737,GO:0005829,GO:0006139,GO:0006725,GO:0006753,GO:0006793,GO:0006796,GO:0006807,GO:0008150,GO:0008152,GO:0009056,GO:0009058,GO:0009141,GO:0009143,GO:0009987,GO:0016462,GO:0016787,GO:0016817,GO:0016818,GO:0018130,GO:0019438,GO:0019439,GO:0019637,GO:0034404,GO:0034641,GO:0034654,GO:0034655,GO:0044237,GO:0044238,GO:0044248,GO:0044249,GO:0044270,GO:0044271,GO:0044281,GO:0044283,GO:0044424,GO:0044444,GO:0044464,GO:0046434,GO:0046483,GO:0046700,GO:0047429,GO:0055086,GO:0071704,GO:1901292,GO:1901360,GO:1901361,GO:1901362,GO:1901575,GO:1901576	3.6.1.66	ko:K02428	ko00230,map00230	-	R00426,R00720,R01855,R02100,R02720,R03531	RC00002	ko00000,ko00001,ko01000	-	-	-	Ham1p_like
1_2038	1298860.AUEM01000008_gene2152	2.86e-161	453.0	COG0689@1|root,COG0689@2|Bacteria,2GJFI@201174|Actinobacteria,4FM9E@85023|Microbacteriaceae	201174|Actinobacteria	J	Phosphorolytic exoribonuclease that removes nucleotide residues following the -CCA terminus of tRNA and adds nucleotides to the ends of RNA molecules by using nucleoside diphosphates as substrates	rph	GO:0006139,GO:0006401,GO:0006725,GO:0006807,GO:0008150,GO:0008152,GO:0009056,GO:0009057,GO:0009987,GO:0016070,GO:0016072,GO:0016075,GO:0019439,GO:0034641,GO:0034655,GO:0034660,GO:0034661,GO:0043170,GO:0044237,GO:0044238,GO:0044248,GO:0044260,GO:0044265,GO:0044270,GO:0046483,GO:0046700,GO:0071704,GO:0090304,GO:1901360,GO:1901361,GO:1901575	2.7.7.56	ko:K00989	-	-	-	-	ko00000,ko01000,ko03016	-	-	-	RNase_PH,RNase_PH_C
1_2039	1298860.AUEM01000008_gene2151	1.79e-180	504.0	COG0796@1|root,COG0796@2|Bacteria,2GN4I@201174|Actinobacteria,4FMGX@85023|Microbacteriaceae	201174|Actinobacteria	M	Provides the (R)-glutamate required for cell wall biosynthesis	murI	GO:0000270,GO:0003674,GO:0003824,GO:0004857,GO:0005575,GO:0005623,GO:0005886,GO:0006022,GO:0006023,GO:0006024,GO:0006807,GO:0008150,GO:0008152,GO:0008657,GO:0008881,GO:0009058,GO:0009059,GO:0009252,GO:0009273,GO:0009987,GO:0010911,GO:0016020,GO:0016853,GO:0016854,GO:0016855,GO:0030203,GO:0030234,GO:0032780,GO:0034645,GO:0036361,GO:0042030,GO:0042546,GO:0043086,GO:0043170,GO:0043462,GO:0044036,GO:0044038,GO:0044085,GO:0044092,GO:0044237,GO:0044249,GO:0044260,GO:0044464,GO:0047661,GO:0050790,GO:0051336,GO:0051346,GO:0060589,GO:0060590,GO:0065007,GO:0065009,GO:0070589,GO:0071554,GO:0071704,GO:0071840,GO:0071944,GO:0072586,GO:0098772,GO:1901135,GO:1901137,GO:1901564,GO:1901566,GO:1901576,GO:2000371,GO:2000372	5.1.1.3	ko:K01776	ko00471,ko01100,map00471,map01100	-	R00260	RC00302	ko00000,ko00001,ko01000,ko01011	-	-	-	Asp_Glu_race
1_2040	1452535.JARD01000015_gene651	3.28e-270	745.0	COG1488@1|root,COG1488@2|Bacteria,2GJAT@201174|Actinobacteria,4FKI1@85023|Microbacteriaceae	201174|Actinobacteria	H	Catalyzes the synthesis of beta-nicotinate D- ribonucleotide from nicotinate and 5-phospho-D-ribose 1-phosphate at the expense of ATP	pncB	-	6.3.4.21	ko:K00763	ko00760,ko01100,map00760,map01100	-	R01724	RC00033	ko00000,ko00001,ko01000	-	-	-	NAPRTase
1_2041	1298860.AUEM01000008_gene2149	2.39e-59	182.0	2CAFG@1|root,32RRB@2|Bacteria,2IQ98@201174|Actinobacteria,4FPI5@85023|Microbacteriaceae	201174|Actinobacteria	S	Protein of unknown function (DUF3039)	-	-	-	-	-	-	-	-	-	-	-	-	DUF3039
1_2042	1298860.AUEM01000008_gene2148	1.79e-282	783.0	2BWH2@1|root,2Z89R@2|Bacteria,2GMNW@201174|Actinobacteria,4FMIQ@85023|Microbacteriaceae	201174|Actinobacteria	-	-	-	-	-	ko:K01992	-	M00254	-	-	ko00000,ko00002,ko02000	3.A.1	-	-	-
1_2043	1452535.JARD01000015_gene654	1.47e-146	446.0	COG1131@1|root,COG1131@2|Bacteria,2GIY8@201174|Actinobacteria,4FKRK@85023|Microbacteriaceae	201174|Actinobacteria	V	ATPases associated with a variety of cellular activities	-	-	-	ko:K01990	-	M00254	-	-	ko00000,ko00002,ko02000	3.A.1	-	-	ABC_tran
1_2044	1452536.JARE01000057_gene2884	1.09e-153	432.0	COG1213@1|root,COG1213@2|Bacteria,2GN1Y@201174|Actinobacteria,4FMGB@85023|Microbacteriaceae	201174|Actinobacteria	M	MobA-like NTP transferase domain	-	-	-	-	-	-	-	-	-	-	-	-	NTP_transf_3
1_2045	1416752.AYME01000013_gene3185	3.74e-182	513.0	COG1540@1|root,COG1540@2|Bacteria,2H5Y7@201174|Actinobacteria,4FM3P@85023|Microbacteriaceae	201174|Actinobacteria	S	5-oxoprolinase (ATP-hydrolyzing) activity	-	-	-	-	-	-	-	-	-	-	-	-	-
1_2046	1452536.JARE01000057_gene2882	0.0	1015.0	COG4799@1|root,COG4799@2|Bacteria,2GIRU@201174|Actinobacteria,4FMRC@85023|Microbacteriaceae	201174|Actinobacteria	I	Carboxyl transferase domain	pccB	GO:0003674,GO:0003824,GO:0003989,GO:0004658,GO:0005488,GO:0005515,GO:0005575,GO:0005618,GO:0005622,GO:0005623,GO:0005737,GO:0005886,GO:0006082,GO:0006629,GO:0006631,GO:0008150,GO:0008152,GO:0009056,GO:0009062,GO:0009317,GO:0009987,GO:0015977,GO:0016020,GO:0016042,GO:0016054,GO:0016421,GO:0016874,GO:0016885,GO:0019752,GO:0030312,GO:0032787,GO:0032991,GO:0042802,GO:0043436,GO:0044237,GO:0044238,GO:0044242,GO:0044248,GO:0044255,GO:0044281,GO:0044282,GO:0044424,GO:0044444,GO:0044464,GO:0046395,GO:0071704,GO:0071944,GO:0072329,GO:1901575,GO:1902494	2.1.3.15,6.4.1.3	ko:K01966	ko00280,ko00630,ko00640,ko01100,ko01120,ko01130,ko01200,map00280,map00630,map00640,map01100,map01120,map01130,map01200	M00373,M00741	R01859	RC00097,RC00609	ko00000,ko00001,ko00002,ko01000	-	-	-	Carboxyl_trans
1_2048	1298860.AUEM01000008_gene2141	2.78e-204	575.0	COG1940@1|root,COG1940@2|Bacteria,2GIU4@201174|Actinobacteria,4FM23@85023|Microbacteriaceae	201174|Actinobacteria	GK	ROK family	-	-	-	-	-	-	-	-	-	-	-	-	HTH_24,MarR_2,ROK
1_2049	1452536.JARE01000057_gene2879	2.52e-163	466.0	2EHBI@1|root,33B3D@2|Bacteria,2ICAS@201174|Actinobacteria,4FKZ5@85023|Microbacteriaceae	201174|Actinobacteria	-	-	-	-	-	-	-	-	-	-	-	-	-	-	-
1_2050	1416752.AYME01000013_gene3189	8.54e-214	600.0	COG4585@1|root,COG4585@2|Bacteria,2IHW0@201174|Actinobacteria,4FTIW@85023|Microbacteriaceae	201174|Actinobacteria	T	Histidine kinase-like ATPases	-	-	-	-	-	-	-	-	-	-	-	-	HATPase_c,HATPase_c_2
1_2051	1452536.JARE01000057_gene2877	5.19e-126	362.0	COG2197@1|root,COG2197@2|Bacteria,2I8Y7@201174|Actinobacteria,4FMVM@85023|Microbacteriaceae	201174|Actinobacteria	T	cheY-homologous receiver domain	-	-	-	-	-	-	-	-	-	-	-	-	GerE,Response_reg
1_2052	1416752.AYME01000013_gene3191	5.2e-232	646.0	COG2265@1|root,COG2265@2|Bacteria,2GIR3@201174|Actinobacteria,4FKQG@85023|Microbacteriaceae	201174|Actinobacteria	J	tRNA (Uracil-5-)-methyltransferase	rumA	-	2.1.1.190	ko:K03215	-	-	-	-	ko00000,ko01000,ko03009	-	-	-	TRAM,tRNA_U5-meth_tr
1_2053	450380.JPSY01000002_gene2374	1.32e-120	348.0	COG0424@1|root,COG0424@2|Bacteria,2GNI0@201174|Actinobacteria,4FN4S@85023|Microbacteriaceae	201174|Actinobacteria	D	Maf-like protein	maf	GO:0005575,GO:0005618,GO:0005623,GO:0030312,GO:0044464,GO:0071944	-	ko:K06287	-	-	-	-	ko00000	-	-	-	Maf,NUDIX
1_2054	1452535.JARD01000015_gene665	0.0	1080.0	COG4770@1|root,COG4770@2|Bacteria,2GIZP@201174|Actinobacteria,4FM7Q@85023|Microbacteriaceae	201174|Actinobacteria	I	Biotin carboxylase C-terminal domain	bccA	-	6.3.4.14,6.4.1.2,6.4.1.3	ko:K11263	ko00061,ko00280,ko00620,ko00630,ko00640,ko01100,ko01110,ko01120,ko01130,ko01200,ko01212,map00061,map00280,map00620,map00630,map00640,map01100,map01110,map01120,map01130,map01200,map01212	M00082,M00741	R00742,R01859,R04385	RC00040,RC00097,RC00253,RC00367,RC00609	ko00000,ko00001,ko00002,ko01000	-	-	-	Biotin_carb_C,Biotin_carb_N,Biotin_lipoyl,CPSase_L_D2
1_2055	1452536.JARE01000028_gene3568	0.0	874.0	COG1249@1|root,COG1249@2|Bacteria,2GMP7@201174|Actinobacteria,4FKQI@85023|Microbacteriaceae	201174|Actinobacteria	C	Pyridine nucleotide-disulphide oxidoreductase, dimerisation domain	lpdA	GO:0000166,GO:0003674,GO:0003824,GO:0003955,GO:0005488,GO:0008150,GO:0008152,GO:0009405,GO:0016491,GO:0016651,GO:0016655,GO:0036094,GO:0043167,GO:0043168,GO:0044419,GO:0048037,GO:0050660,GO:0050661,GO:0050662,GO:0051704,GO:0055114,GO:0070401,GO:0097159,GO:1901265,GO:1901363	1.8.1.4	ko:K00382	ko00010,ko00020,ko00260,ko00280,ko00620,ko00630,ko00640,ko01100,ko01110,ko01120,ko01130,ko01200,map00010,map00020,map00260,map00280,map00620,map00630,map00640,map01100,map01110,map01120,map01130,map01200	M00009,M00011,M00036,M00307,M00532	R00209,R01221,R01698,R03815,R07618,R08549	RC00004,RC00022,RC00583,RC02742,RC02833,RC02834	br01601,ko00000,ko00001,ko00002,ko01000,ko04147	-	-	-	Pyr_redox_2,Pyr_redox_dim
1_2056	1452536.JARE01000028_gene3567	1.67e-185	517.0	COG0005@1|root,COG0005@2|Bacteria,2GKEI@201174|Actinobacteria,4FK66@85023|Microbacteriaceae	201174|Actinobacteria	F	The purine nucleoside phosphorylases catalyze the phosphorolytic breakdown of the N-glycosidic bond in the beta- (deoxy)ribonucleoside molecules, with the formation of the corresponding free purine bases and pentose-1-phosphate	punA	GO:0003674,GO:0003824,GO:0004731,GO:0006139,GO:0006152,GO:0006161,GO:0006725,GO:0006807,GO:0008150,GO:0008152,GO:0009056,GO:0009116,GO:0009120,GO:0009164,GO:0009987,GO:0016740,GO:0016757,GO:0016763,GO:0019439,GO:0034641,GO:0034655,GO:0034656,GO:0042278,GO:0042453,GO:0044237,GO:0044238,GO:0044248,GO:0044270,GO:0044281,GO:0044282,GO:0046121,GO:0046122,GO:0046124,GO:0046483,GO:0046700,GO:0055086,GO:0071704,GO:0072521,GO:0072523,GO:1901135,GO:1901136,GO:1901360,GO:1901361,GO:1901564,GO:1901565,GO:1901575,GO:1901657,GO:1901658	2.4.2.1	ko:K03783	ko00230,ko00240,ko00760,ko01100,ko01110,map00230,map00240,map00760,map01100,map01110	-	R01561,R01863,R01969,R02147,R02294,R02295,R02297,R02484,R02557,R02748,R08368,R10244	RC00033,RC00063,RC00122	ko00000,ko00001,ko01000	-	-	-	PNP_UDP_1
1_2057	1452535.JARD01000015_gene668	0.0	917.0	COG1109@1|root,COG1109@2|Bacteria,2GJ3Q@201174|Actinobacteria,4FKU8@85023|Microbacteriaceae	201174|Actinobacteria	G	Phosphoglucomutase/phosphomannomutase, alpha/beta/alpha domain II	pmmB	-	5.4.2.2,5.4.2.8	ko:K01835,ko:K01840	ko00010,ko00030,ko00051,ko00052,ko00230,ko00500,ko00520,ko00521,ko01100,ko01110,ko01120,ko01130,map00010,map00030,map00051,map00052,map00230,map00500,map00520,map00521,map01100,map01110,map01120,map01130	M00114,M00549	R00959,R01057,R01818,R08639	RC00408	ko00000,ko00001,ko00002,ko01000	-	-	-	PGM_PMM_I,PGM_PMM_II,PGM_PMM_III,PGM_PMM_IV
1_2058	1452535.JARD01000015_gene669	4.79e-27	101.0	COG1925@1|root,COG1925@2|Bacteria	2|Bacteria	G	phosphoenolpyruvate-dependent sugar phosphotransferase system	ptsH	GO:0005575,GO:0005622,GO:0005623,GO:0005737,GO:0006810,GO:0008150,GO:0008643,GO:0009401,GO:0044424,GO:0044464,GO:0051179,GO:0051234,GO:0071702	-	ko:K11189	-	-	-	-	ko00000,ko02000	4.A.2.1	-	-	PTS-HPr
1_2059	1452536.JARE01000028_gene3564	0.0	1035.0	COG1762@1|root,COG3711@1|root,COG1762@2|Bacteria,COG3711@2|Bacteria,2HXN0@201174|Actinobacteria,4FMCW@85023|Microbacteriaceae	201174|Actinobacteria	GKT	PRD domain	-	-	-	ko:K03491	-	-	-	-	ko00000,ko03000	-	-	-	HTH_11,Mga,PRD,PTS_EIIA_2
1_2060	1452535.JARD01000015_gene671	1.22e-41	139.0	COG1440@1|root,COG1440@2|Bacteria,2GUT5@201174|Actinobacteria,4FQ7E@85023|Microbacteriaceae	201174|Actinobacteria	G	PTS system, Lactose/Cellobiose specific IIB subunit	-	-	2.7.1.196,2.7.1.205	ko:K02760	ko00500,ko02060,map00500,map02060	M00275	R11170,R11172	RC00017,RC03206	ko00000,ko00001,ko00002,ko01000,ko02000	4.A.3.2	-	-	PTS_IIB
1_2061	1298860.AUEM01000008_gene2128	1.35e-47	153.0	COG1925@1|root,COG1925@2|Bacteria,2GQX6@201174|Actinobacteria,4FPVH@85023|Microbacteriaceae	201174|Actinobacteria	G	PTS HPr component phosphorylation site	-	-	-	ko:K11189	-	-	-	-	ko00000,ko02000	4.A.2.1	-	-	PTS-HPr
1_2062	1452535.JARD01000015_gene673	0.0	916.0	COG1080@1|root,COG1080@2|Bacteria,2GIZZ@201174|Actinobacteria,4FKFR@85023|Microbacteriaceae	201174|Actinobacteria	G	General (non sugar-specific) component of the phosphoenolpyruvate-dependent sugar phosphotransferase system (sugar PTS). This major carbohydrate active-transport system catalyzes the phosphorylation of incoming sugar substrates concomitantly with their translocation across the cell membrane. Enzyme I transfers the phosphoryl group from phosphoenolpyruvate (PEP) to the phosphoryl carrier protein (HPr)	ptsI	-	2.7.3.9	ko:K08483	ko02060,map02060	-	-	-	ko00000,ko00001,ko01000,ko02000	8.A.7	-	-	PEP-utilisers_N,PEP-utilizers,PEP-utilizers_C
1_2063	450380.JPSY01000002_gene2364	0.0	876.0	COG2213@1|root,COG2213@2|Bacteria,2GMYR@201174|Actinobacteria,4FKI3@85023|Microbacteriaceae	201174|Actinobacteria	G	Phosphotransferase system, EIIC	mtlA	-	2.7.1.197	ko:K02798,ko:K02799,ko:K02800	ko00051,ko02060,map00051,map02060	M00274	R02704	RC00017,RC03206	ko00000,ko00001,ko00002,ko01000,ko02000	4.A.2.1.12,4.A.2.1.2,4.A.2.1.24,4.A.2.1.5	-	-	PTS_EIIA_2,PTS_EIIC,PTS_IIB
1_2064	450380.JPSY01000002_gene2363	5.53e-82	244.0	COG4668@1|root,COG4668@2|Bacteria,2IKK6@201174|Actinobacteria,4FPCZ@85023|Microbacteriaceae	201174|Actinobacteria	G	Phosphoenolpyruvate-dependent sugar phosphotransferase system, EIIA 2	mtlF	-	2.7.1.197,2.7.1.202	ko:K02768,ko:K02798,ko:K11183	ko00051,ko01100,ko01120,ko02060,map00051,map01100,map01120,map02060	M00273,M00274	R02704,R03232	RC00017,RC03206	ko00000,ko00001,ko00002,ko01000,ko02000	4.A.2.1,4.A.2.1.12,4.A.2.1.2,4.A.2.1.24,4.A.2.1.5	-	-	PTS_EIIA_2
1_2065	1298860.AUEM01000008_gene2124	1.9e-213	597.0	COG0246@1|root,COG0246@2|Bacteria,2GJ4F@201174|Actinobacteria,4FN1E@85023|Microbacteriaceae	201174|Actinobacteria	G	Mannitol dehydrogenase Rossmann domain	mtlD	-	1.1.1.17	ko:K00009	ko00051,map00051	-	R02703	RC00085	ko00000,ko00001,ko01000	-	-	-	Mannitol_dh,Mannitol_dh_C
1_2066	1452536.JARE01000028_gene3557	9.7e-266	733.0	COG2072@1|root,COG2072@2|Bacteria,2GMDH@201174|Actinobacteria,4FN3X@85023|Microbacteriaceae	201174|Actinobacteria	P	Flavin-binding monooxygenase-like	pedG	-	-	-	-	-	-	-	-	-	-	-	FMO-like
1_2067	1452536.JARE01000028_gene3554	8.71e-130	373.0	COG2945@1|root,COG2945@2|Bacteria,2I3ZZ@201174|Actinobacteria,4FS8K@85023|Microbacteriaceae	201174|Actinobacteria	S	Alpha/beta hydrolase family	-	-	-	-	-	-	-	-	-	-	-	-	Abhydrolase_5
1_2068	1452536.JARE01000028_gene3551	1.64e-230	639.0	COG1816@1|root,COG1816@2|Bacteria,2GJ6I@201174|Actinobacteria,4FMEJ@85023|Microbacteriaceae	201174|Actinobacteria	F	Adenosine/AMP deaminase	add	GO:0003674,GO:0003824,GO:0004000,GO:0005575,GO:0005622,GO:0005623,GO:0005737,GO:0005829,GO:0006139,GO:0006144,GO:0006152,GO:0006154,GO:0006725,GO:0006807,GO:0008150,GO:0008152,GO:0009056,GO:0009058,GO:0009112,GO:0009113,GO:0009116,GO:0009119,GO:0009163,GO:0009164,GO:0009987,GO:0016787,GO:0016810,GO:0016814,GO:0017144,GO:0018130,GO:0019239,GO:0019438,GO:0019439,GO:0034404,GO:0034641,GO:0034654,GO:0034655,GO:0034656,GO:0042278,GO:0042440,GO:0042451,GO:0042454,GO:0042455,GO:0042737,GO:0043094,GO:0043096,GO:0043101,GO:0043103,GO:0044237,GO:0044238,GO:0044248,GO:0044249,GO:0044270,GO:0044271,GO:0044281,GO:0044282,GO:0044283,GO:0044424,GO:0044444,GO:0044464,GO:0046085,GO:0046100,GO:0046101,GO:0046102,GO:0046103,GO:0046112,GO:0046128,GO:0046129,GO:0046130,GO:0046148,GO:0046483,GO:0046700,GO:0055086,GO:0071704,GO:0072521,GO:0072522,GO:0072523,GO:1901135,GO:1901136,GO:1901137,GO:1901360,GO:1901361,GO:1901362,GO:1901564,GO:1901565,GO:1901566,GO:1901575,GO:1901576,GO:1901657,GO:1901658,GO:1901659	3.5.4.4	ko:K01488	ko00230,ko01100,ko05340,map00230,map01100,map05340	-	R01560,R02556	RC00477	ko00000,ko00001,ko01000	-	-	iNJ661.Rv3313c	A_deaminase
1_2069	1416752.AYME01000019_gene168	4.61e-280	769.0	COG0213@1|root,COG0213@2|Bacteria,2GJH5@201174|Actinobacteria,4FM1N@85023|Microbacteriaceae	201174|Actinobacteria	F	Pyrimidine nucleoside phosphorylase C-terminal domain	deoA	GO:0003674,GO:0003824,GO:0004645,GO:0005575,GO:0005622,GO:0005623,GO:0005737,GO:0005829,GO:0009032,GO:0016740,GO:0016757,GO:0016758,GO:0016763,GO:0044424,GO:0044444,GO:0044464	2.4.2.2,2.4.2.4	ko:K00756,ko:K00758	ko00240,ko00983,ko01100,ko05219,map00240,map00983,map01100,map05219	-	R01570,R01876,R02296,R02484,R08222,R08230	RC00063	ko00000,ko00001,ko01000	-	-	-	Glycos_trans_3N,Glycos_transf_3,PYNP_C
1_2070	1452536.JARE01000028_gene3549	2.3e-88	259.0	COG0295@1|root,COG0295@2|Bacteria,2IHP7@201174|Actinobacteria,4FNQU@85023|Microbacteriaceae	201174|Actinobacteria	F	This enzyme scavenges exogenous and endogenous cytidine and 2'-deoxycytidine for UMP synthesis	cdd	GO:0003674,GO:0003824,GO:0004126,GO:0005488,GO:0005575,GO:0005622,GO:0005623,GO:0005737,GO:0005829,GO:0005886,GO:0006139,GO:0006206,GO:0006213,GO:0006216,GO:0006725,GO:0006807,GO:0008150,GO:0008152,GO:0008270,GO:0008655,GO:0009056,GO:0009058,GO:0009112,GO:0009116,GO:0009119,GO:0009163,GO:0009164,GO:0009972,GO:0009987,GO:0016020,GO:0016787,GO:0016810,GO:0016814,GO:0018130,GO:0019239,GO:0019438,GO:0019439,GO:0019856,GO:0034404,GO:0034641,GO:0034654,GO:0034655,GO:0034656,GO:0042454,GO:0042455,GO:0043094,GO:0043100,GO:0043167,GO:0043169,GO:0044237,GO:0044238,GO:0044248,GO:0044249,GO:0044270,GO:0044271,GO:0044281,GO:0044282,GO:0044283,GO:0044424,GO:0044444,GO:0044464,GO:0046087,GO:0046108,GO:0046109,GO:0046112,GO:0046131,GO:0046132,GO:0046133,GO:0046134,GO:0046135,GO:0046483,GO:0046700,GO:0046872,GO:0046914,GO:0047844,GO:0055086,GO:0071704,GO:0071944,GO:0072527,GO:0072528,GO:0072529,GO:1901135,GO:1901136,GO:1901137,GO:1901360,GO:1901361,GO:1901362,GO:1901564,GO:1901565,GO:1901566,GO:1901575,GO:1901576,GO:1901657,GO:1901658,GO:1901659	3.5.4.5	ko:K01489	ko00240,ko00983,ko01100,map00240,map00983,map01100	-	R01878,R02485,R08221	RC00074,RC00514	ko00000,ko00001,ko01000	-	-	-	dCMP_cyt_deam_1,dCMP_cyt_deam_2
1_2071	450380.JPSY01000002_gene2354	2.57e-194	551.0	COG1079@1|root,COG1079@2|Bacteria,2GKMB@201174|Actinobacteria,4FMFE@85023|Microbacteriaceae	201174|Actinobacteria	S	Belongs to the binding-protein-dependent transport system permease family	-	-	-	ko:K02057	-	M00221	-	-	ko00000,ko00002,ko02000	3.A.1.2	-	-	BPD_transp_2
1_2072	450380.JPSY01000002_gene2353	1.14e-208	588.0	COG4603@1|root,COG4603@2|Bacteria,2GKAZ@201174|Actinobacteria,4FM7C@85023|Microbacteriaceae	201174|Actinobacteria	S	Belongs to the binding-protein-dependent transport system permease family	-	-	-	ko:K02057	-	M00221	-	-	ko00000,ko00002,ko02000	3.A.1.2	-	-	BPD_transp_2
1_2073	450380.JPSY01000002_gene2352	4.57e-302	831.0	COG3845@1|root,COG3845@2|Bacteria,2H7KJ@201174|Actinobacteria,4FKR5@85023|Microbacteriaceae	201174|Actinobacteria	S	ATPases associated with a variety of cellular activities	yufO	-	3.6.3.17	ko:K02056	-	M00221	-	-	ko00000,ko00002,ko01000,ko02000	3.A.1.2	-	-	ABC_tran
1_2074	450380.JPSY01000002_gene2351	3.68e-182	516.0	COG1744@1|root,COG1744@2|Bacteria,2GMFS@201174|Actinobacteria,4FMK6@85023|Microbacteriaceae	201174|Actinobacteria	S	ABC transporter substrate-binding protein PnrA-like	-	-	-	ko:K07335	-	-	-	-	ko00000	-	-	-	Bmp
1_2075	1298860.AUEM01000008_gene2112	3.88e-245	676.0	COG0836@1|root,COG0836@2|Bacteria,2GIRM@201174|Actinobacteria,4FKD9@85023|Microbacteriaceae	201174|Actinobacteria	M	Mannose-6-phosphate isomerase	manC	-	2.7.7.13	ko:K00971	ko00051,ko00520,ko01100,ko01110,map00051,map00520,map01100,map01110	M00114,M00361,M00362	R00885	RC00002	ko00000,ko00001,ko00002,ko01000	-	-	-	MannoseP_isomer,NTP_transferase
1_2076	326424.FRAAL5635	5.72e-19	95.9	COG2310@1|root,COG2340@1|root,COG2310@2|Bacteria,COG2340@2|Bacteria,2GNN0@201174|Actinobacteria	201174|Actinobacteria	T	Cysteine-rich secretory protein family	-	-	-	-	-	-	-	-	-	-	-	-	CAP,TerD
1_2077	1177594.MIC448_1000031	1.58e-72	220.0	COG2009@1|root,COG2009@2|Bacteria,2IKU7@201174|Actinobacteria,4FP54@85023|Microbacteriaceae	201174|Actinobacteria	C	Succinate dehydrogenase/Fumarate reductase transmembrane subunit	sdhC	-	-	ko:K00241	ko00020,ko00190,ko00650,ko00720,ko01100,ko01110,ko01120,ko01130,ko01200,map00020,map00190,map00650,map00720,map01100,map01110,map01120,map01130,map01200	M00009,M00011,M00149,M00173,M00374,M00376	R02164	RC00045	ko00000,ko00001,ko00002	-	-	-	Sdh_cyt
1_2078	1452536.JARE01000028_gene3542	3.46e-94	275.0	COG2142@1|root,COG2142@2|Bacteria,2GNKE@201174|Actinobacteria,4FNS6@85023|Microbacteriaceae	201174|Actinobacteria	C	Succinate dehydrogenase/Fumarate reductase transmembrane subunit	sdhD	-	-	ko:K00242	ko00020,ko00190,ko00650,ko00720,ko01100,ko01110,ko01120,ko01130,ko01200,map00020,map00190,map00650,map00720,map01100,map01110,map01120,map01130,map01200	M00009,M00011,M00149,M00173	R02164	RC00045	ko00000,ko00001,ko00002	-	-	-	Sdh_cyt
1_2079	1298860.AUEM01000008_gene2109	0.0	1196.0	COG1053@1|root,COG1053@2|Bacteria,2GJ45@201174|Actinobacteria,4FKH0@85023|Microbacteriaceae	201174|Actinobacteria	C	Fumarate reductase flavoprotein C-term	sdhA	GO:0000104,GO:0000166,GO:0001539,GO:0003674,GO:0003824,GO:0005488,GO:0005575,GO:0005622,GO:0005623,GO:0005737,GO:0005829,GO:0005886,GO:0006091,GO:0006113,GO:0006928,GO:0006950,GO:0006974,GO:0006996,GO:0008150,GO:0008152,GO:0009055,GO:0009061,GO:0009987,GO:0015980,GO:0016020,GO:0016043,GO:0016491,GO:0016627,GO:0022607,GO:0022900,GO:0030030,GO:0030031,GO:0032991,GO:0033554,GO:0036094,GO:0040011,GO:0043167,GO:0043168,GO:0044085,GO:0044237,GO:0044424,GO:0044425,GO:0044444,GO:0044459,GO:0044464,GO:0044780,GO:0044781,GO:0045273,GO:0045274,GO:0045283,GO:0045284,GO:0045333,GO:0048037,GO:0048870,GO:0050660,GO:0050662,GO:0050896,GO:0051179,GO:0051674,GO:0051716,GO:0055114,GO:0070469,GO:0070470,GO:0070925,GO:0071840,GO:0071944,GO:0071949,GO:0071973,GO:0097159,GO:0097588,GO:0098796,GO:0098797,GO:0098803,GO:1901265,GO:1901363	1.3.5.1,1.3.5.4,1.4.3.16	ko:K00239,ko:K00278	ko00020,ko00190,ko00250,ko00650,ko00720,ko00760,ko01100,ko01110,ko01120,ko01130,ko01200,ko05134,map00020,map00190,map00250,map00650,map00720,map00760,map01100,map01110,map01120,map01130,map01200,map05134	M00009,M00011,M00115,M00149,M00173,M00374,M00376	R00357,R00481,R02164	RC00006,RC00045,RC02566	ko00000,ko00001,ko00002,ko01000	-	-	-	FAD_binding_2,Succ_DH_flav_C
1_2080	1452535.JARD01000015_gene692	8.73e-186	516.0	COG0479@1|root,COG0479@2|Bacteria,2GP9C@201174|Actinobacteria,4FK5B@85023|Microbacteriaceae	201174|Actinobacteria	C	Belongs to the succinate dehydrogenase fumarate reductase iron-sulfur protein family	sdhB	-	1.3.5.1,1.3.5.4	ko:K00240	ko00020,ko00190,ko00650,ko00720,ko01100,ko01110,ko01120,ko01130,ko01200,map00020,map00190,map00650,map00720,map01100,map01110,map01120,map01130,map01200	M00009,M00011,M00149,M00173,M00374,M00376	R02164	RC00045	ko00000,ko00001,ko00002,ko01000	-	-	-	Fer2_3,Fer4_10,Fer4_8
1_2081	1452536.JARE01000028_gene3539	1.95e-116	351.0	COG1295@1|root,COG1295@2|Bacteria,2GN79@201174|Actinobacteria,4FMS7@85023|Microbacteriaceae	201174|Actinobacteria	S	Virulence factor BrkB	-	-	-	ko:K07058	-	-	-	-	ko00000	-	-	-	Virul_fac_BrkB
1_2082	1452535.JARD01000015_gene694	2.21e-191	532.0	COG0708@1|root,COG0708@2|Bacteria,2GKIS@201174|Actinobacteria,4FM4A@85023|Microbacteriaceae	201174|Actinobacteria	L	Endonuclease/Exonuclease/phosphatase family	xth	-	3.1.11.2	ko:K01142	ko03410,map03410	-	-	-	ko00000,ko00001,ko01000,ko03400	-	-	-	Exo_endo_phos
1_2083	1452535.JARD01000015_gene695	9.59e-87	262.0	arCOG11972@1|root,2ZG4P@2|Bacteria,2GP9Q@201174|Actinobacteria,4FPV6@85023|Microbacteriaceae	201174|Actinobacteria	S	Domain of unknown function (DUF4166)	-	-	-	-	-	-	-	-	-	-	-	-	DUF4166
1_2084	1452536.JARE01000028_gene3536	8.13e-141	400.0	arCOG11972@1|root,2ZG4P@2|Bacteria,2GP9Q@201174|Actinobacteria	201174|Actinobacteria	S	Domain of unknown function (DUF4166)	-	-	-	-	-	-	-	-	-	-	-	-	DUF4166
1_2085	1452536.JARE01000028_gene3535	2.61e-106	311.0	29RNN@1|root,30CRY@2|Bacteria,2GKXM@201174|Actinobacteria	201174|Actinobacteria	-	-	-	-	-	-	-	-	-	-	-	-	-	-	Polyketide_cyc2
1_2086	1452536.JARE01000028_gene3534	6.6e-223	616.0	COG0180@1|root,COG0180@2|Bacteria,2GJ9A@201174|Actinobacteria,4FKF2@85023|Microbacteriaceae	201174|Actinobacteria	J	tRNA synthetases class I (W and Y)	trpS	GO:0005575,GO:0005623,GO:0005886,GO:0008150,GO:0016020,GO:0040007,GO:0044464,GO:0071944	6.1.1.2	ko:K01867	ko00970,map00970	M00359,M00360	R03664	RC00055,RC00523	ko00000,ko00001,ko00002,ko01000,ko01007,ko03016	-	-	-	tRNA-synt_1b
1_2087	1416752.AYME01000019_gene153	6.26e-45	153.0	2A5YH@1|root,30UQM@2|Bacteria,2HDM9@201174|Actinobacteria	201174|Actinobacteria	-	-	-	-	-	-	-	-	-	-	-	-	-	-	-
1_2088	1416752.AYME01000019_gene152	3.75e-129	367.0	COG0193@1|root,COG0193@2|Bacteria,2GKCV@201174|Actinobacteria,4FN65@85023|Microbacteriaceae	201174|Actinobacteria	J	The natural substrate for this enzyme may be peptidyl- tRNAs which drop off the ribosome during protein synthesis	pth	GO:0003674,GO:0003824,GO:0004045,GO:0005575,GO:0005623,GO:0005886,GO:0008150,GO:0016020,GO:0016787,GO:0016788,GO:0040007,GO:0044464,GO:0052689,GO:0071944,GO:0140098,GO:0140101	3.1.1.29	ko:K01056	-	-	-	-	ko00000,ko01000,ko03012	-	-	-	Pept_tRNA_hydro
1_2089	1452535.JARD01000015_gene701	3.84e-103	303.0	COG1825@1|root,COG1825@2|Bacteria,2GJPJ@201174|Actinobacteria,4FNG9@85023|Microbacteriaceae	201174|Actinobacteria	J	This is one of the proteins that binds to the 5S RNA in the ribosome where it forms part of the central protuberance	ctc	GO:0003674,GO:0003676,GO:0003723,GO:0005488,GO:0005575,GO:0005622,GO:0005623,GO:0005737,GO:0005829,GO:0005840,GO:0006412,GO:0006518,GO:0006807,GO:0008097,GO:0008150,GO:0008152,GO:0009058,GO:0009059,GO:0009987,GO:0010467,GO:0015934,GO:0019538,GO:0019843,GO:0022625,GO:0022626,GO:0032991,GO:0034641,GO:0034645,GO:0043043,GO:0043170,GO:0043226,GO:0043228,GO:0043229,GO:0043232,GO:0043603,GO:0043604,GO:0044237,GO:0044238,GO:0044249,GO:0044260,GO:0044267,GO:0044271,GO:0044391,GO:0044422,GO:0044424,GO:0044444,GO:0044445,GO:0044446,GO:0044464,GO:0071704,GO:0097159,GO:1901363,GO:1901564,GO:1901566,GO:1901576,GO:1990904	-	ko:K02897	ko03010,map03010	M00178	-	-	ko00000,ko00001,ko00002,ko03011	-	-	-	Ribosomal_L25p,Ribosomal_TL5_C
1_2091	1452535.JARD01000015_gene703	7.09e-68	210.0	COG3265@1|root,COG3265@2|Bacteria,2GMW2@201174|Actinobacteria,4FPS1@85023|Microbacteriaceae	201174|Actinobacteria	G	Shikimate kinase	gntK	-	2.7.1.12	ko:K00851	ko00030,ko01100,ko01110,ko01120,ko01130,ko01200,map00030,map01100,map01110,map01120,map01130,map01200	-	R01737	RC00002,RC00017	ko00000,ko00001,ko01000	-	-	-	SKI
1_2092	1416752.AYME01000019_gene148	2.01e-203	568.0	COG0111@1|root,COG0111@2|Bacteria,2GP09@201174|Actinobacteria,4FMXW@85023|Microbacteriaceae	201174|Actinobacteria	EH	D-isomer specific 2-hydroxyacid dehydrogenase, NAD binding domain	serA	-	-	-	-	-	-	-	-	-	-	-	2-Hacid_dh,2-Hacid_dh_C
1_2093	1452536.JARE01000028_gene3521	0.0	907.0	COG0362@1|root,COG0362@2|Bacteria,2GJ2J@201174|Actinobacteria,4FMBW@85023|Microbacteriaceae	201174|Actinobacteria	G	Catalyzes the oxidative decarboxylation of 6- phosphogluconate to ribulose 5-phosphate and CO(2), with concomitant reduction of NADP to NADPH	gnd	-	1.1.1.343,1.1.1.44	ko:K00033	ko00030,ko00480,ko01100,ko01110,ko01120,ko01130,ko01200,map00030,map00480,map01100,map01110,map01120,map01130,map01200	M00004,M00006	R01528,R10221	RC00001,RC00539	ko00000,ko00001,ko00002,ko01000	-	-	-	6PGD,NAD_binding_2
1_2094	1452536.JARE01000028_gene3519	2.01e-136	391.0	COG1136@1|root,COG1136@2|Bacteria,2GK3I@201174|Actinobacteria,4FMNI@85023|Microbacteriaceae	201174|Actinobacteria	V	ATPases associated with a variety of cellular activities	-	-	-	ko:K02003,ko:K02004	-	M00258	-	-	ko00000,ko00002,ko02000	3.A.1	-	-	ABC_tran,FtsX
1_2095	1452536.JARE01000028_gene3518	2.75e-197	564.0	COG0577@1|root,COG0577@2|Bacteria,2GMH5@201174|Actinobacteria,4FN5W@85023|Microbacteriaceae	201174|Actinobacteria	V	FtsX-like permease family	-	-	-	ko:K02004	-	M00258	-	-	ko00000,ko00002,ko02000	3.A.1	-	-	FtsX,MacB_PCD
1_2096	1298860.AUEM01000008_gene2076	2.98e-164	467.0	COG3458@1|root,COG3458@2|Bacteria,2HSMP@201174|Actinobacteria,4FPEM@85023|Microbacteriaceae	201174|Actinobacteria	Q	Acetyl xylan esterase (AXE1)	-	-	3.1.1.41	ko:K01060	ko00311,ko01130,map00311,map01130	-	R03062	RC00020,RC00041	ko00000,ko00001,ko01000	-	-	-	AXE1
1_2097	1298860.AUEM01000008_gene2075	8.26e-164	459.0	COG0745@1|root,COG0745@2|Bacteria,2GIZB@201174|Actinobacteria,4FKPR@85023|Microbacteriaceae	201174|Actinobacteria	T	Transcriptional regulatory protein, C terminal	trcR	-	-	ko:K02483,ko:K07672	ko02020,map02020	M00463	-	-	ko00000,ko00001,ko00002,ko02022	-	-	-	Response_reg,Trans_reg_C
1_2098	1452536.JARE01000028_gene3505	4.44e-241	676.0	COG0642@1|root,COG2205@2|Bacteria,2GIV9@201174|Actinobacteria,4FKMW@85023|Microbacteriaceae	201174|Actinobacteria	T	HAMP (Histidine kinases, Adenylyl cyclases, Methyl binding proteins, Phosphatases) domain	-	-	2.7.13.3	ko:K02484	-	-	-	-	ko00000,ko01000,ko01001,ko02022	-	-	-	HAMP,HATPase_c,HisKA
1_2099	1452535.JARD01000015_gene727	4.6e-299	825.0	COG1018@1|root,COG1018@2|Bacteria,2HSRW@201174|Actinobacteria,4FN66@85023|Microbacteriaceae	201174|Actinobacteria	C	Oxidoreductase NAD-binding domain	-	-	-	-	-	-	-	-	-	-	-	-	FAD_binding_6,NAD_binding_1
1_2100	1452536.JARE01000028_gene3502	7.22e-146	418.0	COG1477@1|root,COG1477@2|Bacteria,2H8YU@201174|Actinobacteria,4FNIA@85023|Microbacteriaceae	201174|Actinobacteria	H	Flavin transferase that catalyzes the transfer of the FMN moiety of FAD and its covalent binding to the hydroxyl group of a threonine residue in a target flavoprotein	-	-	2.7.1.180	ko:K03734	-	-	-	-	ko00000,ko01000	-	-	-	ApbE
1_2101	1416752.AYME01000019_gene139	3.77e-68	210.0	COG3976@1|root,COG3976@2|Bacteria,2IQ4E@201174|Actinobacteria,4FQGD@85023|Microbacteriaceae	201174|Actinobacteria	S	FMN-binding domain	-	-	-	-	-	-	-	-	-	-	-	-	FMN_bind
1_2102	1416752.AYME01000019_gene138	2.9e-231	638.0	COG0462@1|root,COG0462@2|Bacteria,2GJ9S@201174|Actinobacteria,4FM9U@85023|Microbacteriaceae	201174|Actinobacteria	EF	Involved in the biosynthesis of the central metabolite phospho-alpha-D-ribosyl-1-pyrophosphate (PRPP) via the transfer of pyrophosphoryl group from ATP to 1-hydroxyl of ribose-5-phosphate (Rib-5-P)	prs	GO:0000287,GO:0003674,GO:0003824,GO:0004749,GO:0005488,GO:0005575,GO:0005618,GO:0005623,GO:0005886,GO:0006015,GO:0006793,GO:0006796,GO:0008150,GO:0008152,GO:0009058,GO:0009987,GO:0016020,GO:0016740,GO:0016772,GO:0016778,GO:0019637,GO:0019693,GO:0030145,GO:0030312,GO:0040007,GO:0043167,GO:0043169,GO:0044237,GO:0044464,GO:0046390,GO:0046391,GO:0046872,GO:0046914,GO:0071704,GO:0071944,GO:0090407,GO:1901135,GO:1901137,GO:1901576	2.7.6.1	ko:K00948	ko00030,ko00230,ko01100,ko01110,ko01120,ko01130,ko01200,ko01230,map00030,map00230,map01100,map01110,map01120,map01130,map01200,map01230	M00005	R01049	RC00002,RC00078	ko00000,ko00001,ko00002,ko01000	-	-	-	Pribosyl_synth,Pribosyltran_N
1_2103	1452535.JARD01000015_gene731	4.08e-307	841.0	COG1207@1|root,COG1207@2|Bacteria,2GJS1@201174|Actinobacteria,4FMW5@85023|Microbacteriaceae	201174|Actinobacteria	M	Catalyzes the last two sequential reactions in the de novo biosynthetic pathway for UDP-N-acetylglucosamine (UDP- GlcNAc). The C-terminal domain catalyzes the transfer of acetyl group from acetyl coenzyme A to glucosamine-1-phosphate (GlcN-1-P) to produce N-acetylglucosamine-1-phosphate (GlcNAc-1-P), which is converted into UDP-GlcNAc by the transfer of uridine 5- monophosphate (from uridine 5-triphosphate), a reaction catalyzed by the N-terminal domain	glmU	GO:0000287,GO:0003674,GO:0003824,GO:0003977,GO:0005488,GO:0008080,GO:0008150,GO:0016407,GO:0016410,GO:0016740,GO:0016746,GO:0016747,GO:0016772,GO:0016779,GO:0019134,GO:0022610,GO:0030260,GO:0035635,GO:0040007,GO:0043167,GO:0043169,GO:0044403,GO:0044406,GO:0044409,GO:0044419,GO:0044650,GO:0046872,GO:0051701,GO:0051704,GO:0051806,GO:0051828,GO:0070569	2.3.1.157,2.7.7.23	ko:K04042	ko00520,ko01100,ko01130,map00520,map01100,map01130	M00362	R00416,R05332	RC00002,RC00004,RC00166	ko00000,ko00001,ko00002,ko01000	-	-	-	Hexapep,NTP_transf_3,NTP_transferase
1_2104	1452536.JARE01000028_gene3498	7.37e-70	215.0	COG0454@1|root,COG0456@2|Bacteria,2IKNS@201174|Actinobacteria,4FSCN@85023|Microbacteriaceae	201174|Actinobacteria	K	Acetyltransferase (GNAT) domain	-	-	-	ko:K03829	-	-	-	-	ko00000,ko01000	-	-	-	Acetyltransf_1
1_2105	1298860.AUEM01000008_gene2067	4.73e-102	296.0	COG1846@1|root,COG1846@2|Bacteria,2GJ6W@201174|Actinobacteria,4FNJA@85023|Microbacteriaceae	201174|Actinobacteria	K	helix_turn_helix multiple antibiotic resistance protein	pecS	-	-	-	-	-	-	-	-	-	-	-	MarR,MarR_2
1_2106	1452535.JARD01000015_gene734	4.66e-166	471.0	COG0564@1|root,COG0564@2|Bacteria,2GJ2Z@201174|Actinobacteria,4FP18@85023|Microbacteriaceae	201174|Actinobacteria	J	RNA pseudouridylate synthase	-	-	5.4.99.28,5.4.99.29	ko:K06177	-	-	-	-	ko00000,ko01000,ko03009,ko03016	-	-	-	PseudoU_synth_2
1_2107	1298860.AUEM01000008_gene2065	1.39e-130	373.0	COG2011@1|root,COG2011@2|Bacteria,2GY65@201174|Actinobacteria,4FNE6@85023|Microbacteriaceae	201174|Actinobacteria	P	Binding-protein-dependent transport system inner membrane component	metI	-	-	ko:K02072	ko02010,map02010	M00238	-	-	ko00000,ko00001,ko00002,ko02000	3.A.1.24	-	-	BPD_transp_1
1_2108	1298860.AUEM01000008_gene2064	4.04e-218	606.0	COG1135@1|root,COG1135@2|Bacteria,2GJ9P@201174|Actinobacteria,4FM7S@85023|Microbacteriaceae	201174|Actinobacteria	P	Part of the ABC transporter complex MetNIQ involved in methionine import. Responsible for energy coupling to the transport system	metN	-	-	ko:K02071	ko02010,map02010	M00238	-	-	ko00000,ko00001,ko00002,ko02000	3.A.1.24	-	-	ABC_tran,NIL
1_2109	1298860.AUEM01000008_gene2063	1.71e-168	476.0	COG1464@1|root,COG1464@2|Bacteria,2GMNI@201174|Actinobacteria,4FMQU@85023|Microbacteriaceae	201174|Actinobacteria	P	NLPA lipoprotein	-	-	-	ko:K02073	ko02010,map02010	M00238	-	-	ko00000,ko00001,ko00002,ko02000	3.A.1.24	-	-	Lipoprotein_9
1_2110	1452535.JARD01000015_gene740	0.0	877.0	COG0025@1|root,COG0025@2|Bacteria,2GIUT@201174|Actinobacteria,4FR71@85023|Microbacteriaceae	201174|Actinobacteria	P	Sodium/hydrogen exchanger family	-	-	-	ko:K03316	-	-	-	-	ko00000	2.A.36	-	-	Na_H_Exchanger
1_2111	1452535.JARD01000015_gene741	0.0	1032.0	COG0488@1|root,COG0488@2|Bacteria,2GJ5M@201174|Actinobacteria,4FKBD@85023|Microbacteriaceae	201174|Actinobacteria	S	ATPases associated with a variety of cellular activities	yjjK	-	-	ko:K15738	-	-	-	-	ko00000,ko02000	3.A.1.120.6	-	-	ABC_tran,ABC_tran_CTD,ABC_tran_Xtn
1_2112	1298860.AUEM01000008_gene2060	8.56e-165	467.0	COG0421@1|root,COG0421@2|Bacteria,2GN8I@201174|Actinobacteria,4FTKX@85023|Microbacteriaceae	201174|Actinobacteria	E	spermidine synthase	-	-	-	-	-	-	-	-	-	-	-	-	Methyltransf_11,Spermine_synth
1_2113	1089544.KB912942_gene1899	2.64e-94	288.0	COG3934@1|root,COG3934@2|Bacteria,2GNN6@201174|Actinobacteria,4DZG3@85010|Pseudonocardiales	201174|Actinobacteria	G	Belongs to the glycosyl hydrolase 5 (cellulase A) family	-	-	-	-	-	-	-	-	-	-	-	-	Cellulase
1_2114	1298860.AUEM01000013_gene76	3.7e-241	665.0	COG4213@1|root,COG4213@2|Bacteria,2GKRE@201174|Actinobacteria,4FKX5@85023|Microbacteriaceae	201174|Actinobacteria	G	Periplasmic binding protein domain	chvE	-	-	ko:K10546	ko02010,map02010	M00216	-	-	ko00000,ko00001,ko00002,ko02000	3.A.1.2.5	-	-	Peripla_BP_4
1_2115	1298860.AUEM01000013_gene77	2.93e-299	820.0	COG4214@1|root,COG4214@2|Bacteria,2GJAH@201174|Actinobacteria,4FMJY@85023|Microbacteriaceae	201174|Actinobacteria	G	Belongs to the binding-protein-dependent transport system permease family	araH	-	-	ko:K10547	ko02010,map02010	M00216	-	-	ko00000,ko00001,ko00002,ko02000	3.A.1.2.5	-	-	BPD_transp_2
1_2116	1416752.AYME01000019_gene121	0.0	914.0	COG1129@1|root,COG1129@2|Bacteria,2GJ3F@201174|Actinobacteria,4FMQH@85023|Microbacteriaceae	201174|Actinobacteria	G	ATPases associated with a variety of cellular activities	-	-	3.6.3.17	ko:K10548	ko02010,map02010	M00216	-	-	ko00000,ko00001,ko00002,ko01000,ko02000	3.A.1.2.5	-	-	ABC_tran
1_2117	1416752.AYME01000019_gene120	6.87e-215	596.0	COG1609@1|root,COG1609@2|Bacteria,2GK1X@201174|Actinobacteria,4FM0Q@85023|Microbacteriaceae	201174|Actinobacteria	K	helix_turn _helix lactose operon repressor	-	-	-	-	-	-	-	-	-	-	-	-	LacI,Peripla_BP_3
1_2118	1298860.AUEM01000006_gene2463	6.17e-08	60.5	2DSXT@1|root,32UTZ@2|Bacteria,2GKR7@201174|Actinobacteria,4FK4Z@85023|Microbacteriaceae	201174|Actinobacteria	-	-	-	-	-	-	-	-	-	-	-	-	-	-	DUF998
1_2119	1452536.JARE01000028_gene3471	1.72e-183	514.0	COG1947@1|root,COG1947@2|Bacteria,2GKXD@201174|Actinobacteria,4FKUE@85023|Microbacteriaceae	201174|Actinobacteria	I	Catalyzes the phosphorylation of the position 2 hydroxy group of 4-diphosphocytidyl-2C-methyl-D-erythritol	ispE	GO:0003674,GO:0003824,GO:0006793,GO:0006796,GO:0008150,GO:0008152,GO:0009987,GO:0016301,GO:0016310,GO:0016740,GO:0016772,GO:0016773,GO:0040007,GO:0044237,GO:0050515	2.7.1.148	ko:K00919	ko00900,ko01100,ko01110,ko01130,map00900,map01100,map01110,map01130	M00096	R05634	RC00002,RC01439	ko00000,ko00001,ko00002,ko01000	-	-	-	GHMP_kinases_C,GHMP_kinases_N
1_2120	1298860.AUEM01000015_gene10	1.4e-239	660.0	COG0667@1|root,COG0667@2|Bacteria,2GMT5@201174|Actinobacteria,4FKRB@85023|Microbacteriaceae	201174|Actinobacteria	C	Aldo/keto reductase family	-	-	-	ko:K19265	-	-	-	-	ko00000,ko01000	-	-	-	Aldo_ket_red
1_2121	1298860.AUEM01000015_gene11	8.21e-177	496.0	COG0030@1|root,COG0030@2|Bacteria,2GKBT@201174|Actinobacteria,4FK5Z@85023|Microbacteriaceae	201174|Actinobacteria	J	Specifically dimethylates two adjacent adenosines (A1518 and A1519) in the loop of a conserved hairpin near the 3'-end of 16S rRNA in the 30S particle. May play a critical role in biogenesis of 30S subunits	ksgA	GO:0000154,GO:0000179,GO:0001510,GO:0003674,GO:0003824,GO:0005575,GO:0005622,GO:0005623,GO:0005737,GO:0006139,GO:0006364,GO:0006396,GO:0006725,GO:0006807,GO:0008150,GO:0008152,GO:0008168,GO:0008170,GO:0008173,GO:0008649,GO:0008757,GO:0009451,GO:0009987,GO:0010467,GO:0016070,GO:0016072,GO:0016433,GO:0016740,GO:0016741,GO:0022613,GO:0031167,GO:0032259,GO:0034470,GO:0034641,GO:0034660,GO:0042254,GO:0043170,GO:0043412,GO:0043414,GO:0044085,GO:0044237,GO:0044238,GO:0044260,GO:0044424,GO:0044464,GO:0046483,GO:0071704,GO:0071840,GO:0090304,GO:0140098,GO:0140102,GO:1901360	2.1.1.182	ko:K02528	-	-	R10716	RC00003,RC03257	ko00000,ko01000,ko03009	-	-	-	RrnaAD
1_2122	1452535.JARD01000027_gene2784	5.58e-276	758.0	COG0477@1|root,COG2814@2|Bacteria,2GKHG@201174|Actinobacteria,4FS5J@85023|Microbacteriaceae	201174|Actinobacteria	EGP	Transmembrane secretion effector	-	-	-	-	-	-	-	-	-	-	-	-	MFS_3
1_2123	1452536.JARE01000028_gene3467	4.09e-193	537.0	COG0084@1|root,COG0084@2|Bacteria,2GMJJ@201174|Actinobacteria,4FKYS@85023|Microbacteriaceae	201174|Actinobacteria	L	TatD related DNase	tatD	GO:0003674,GO:0003824,GO:0004518,GO:0004536,GO:0005575,GO:0005623,GO:0005886,GO:0006139,GO:0006259,GO:0006308,GO:0006725,GO:0006807,GO:0008150,GO:0008152,GO:0009056,GO:0009057,GO:0009987,GO:0016020,GO:0016787,GO:0016788,GO:0019439,GO:0034641,GO:0034655,GO:0043170,GO:0044237,GO:0044238,GO:0044248,GO:0044260,GO:0044265,GO:0044270,GO:0044464,GO:0046483,GO:0046700,GO:0071704,GO:0071944,GO:0090304,GO:0090305,GO:0140097,GO:1901360,GO:1901361,GO:1901575	-	ko:K03424	-	-	-	-	ko00000,ko01000	-	-	-	TatD_DNase
1_2124	1452536.JARE01000028_gene3466	0.0	1014.0	COG0143@1|root,COG0143@2|Bacteria,2GK4S@201174|Actinobacteria,4FK9B@85023|Microbacteriaceae	201174|Actinobacteria	J	Is required not only for elongation of protein synthesis but also for the initiation of all mRNA translation through initiator tRNA(fMet) aminoacylation	metG	GO:0003674,GO:0003824,GO:0004812,GO:0004825,GO:0005575,GO:0005622,GO:0005623,GO:0005737,GO:0005886,GO:0006082,GO:0006139,GO:0006399,GO:0006412,GO:0006418,GO:0006431,GO:0006518,GO:0006520,GO:0006725,GO:0006807,GO:0008150,GO:0008152,GO:0009058,GO:0009059,GO:0009987,GO:0010467,GO:0016020,GO:0016070,GO:0016874,GO:0016875,GO:0019538,GO:0019752,GO:0034641,GO:0034645,GO:0034660,GO:0040007,GO:0043038,GO:0043039,GO:0043043,GO:0043170,GO:0043436,GO:0043603,GO:0043604,GO:0044237,GO:0044238,GO:0044249,GO:0044260,GO:0044267,GO:0044271,GO:0044281,GO:0044424,GO:0044464,GO:0046483,GO:0071704,GO:0071944,GO:0090304,GO:0140098,GO:0140101,GO:1901360,GO:1901564,GO:1901566,GO:1901576	6.1.1.10	ko:K01874	ko00450,ko00970,map00450,map00970	M00359,M00360	R03659,R04773	RC00055,RC00523	ko00000,ko00001,ko00002,ko01000,ko01007,ko03016	-	-	-	Anticodon_1,tRNA-synt_1g
1_2125	1452536.JARE01000028_gene3465	6.7e-293	809.0	COG2041@1|root,COG2041@2|Bacteria,2GMG2@201174|Actinobacteria,4FKC8@85023|Microbacteriaceae	201174|Actinobacteria	S	Oxidoreductase molybdopterin binding domain	-	-	-	-	-	-	-	-	-	-	-	-	Mo-co_dimer,Oxidored_molyb
1_2126	1452535.JARD01000027_gene2788	9.95e-289	787.0	COG2723@1|root,COG2723@2|Bacteria,2GJAF@201174|Actinobacteria,4FKIW@85023|Microbacteriaceae	201174|Actinobacteria	G	Glycosyl hydrolase family 1	-	-	3.2.1.21	ko:K05350	ko00460,ko00500,ko00940,ko01100,ko01110,map00460,map00500,map00940,map01100,map01110	-	R00026,R02558,R02887,R02985,R03527,R04949,R04998,R10035,R10039,R10040	RC00049,RC00059,RC00171,RC00262,RC00397,RC00451,RC00714,RC00746,RC01248	ko00000,ko00001,ko01000	-	-	-	Glyco_hydro_1
1_2127	1452535.JARD01000027_gene2789	0.0	1016.0	COG1123@1|root,COG4172@2|Bacteria,2H3HY@201174|Actinobacteria,4FN6K@85023|Microbacteriaceae	201174|Actinobacteria	P	Oligopeptide/dipeptide transporter, C-terminal region	-	-	-	ko:K02031,ko:K02032	ko02024,map02024	M00239	-	-	ko00000,ko00001,ko00002,ko02000	3.A.1.5	-	-	ABC_tran,BPD_transp_1,oligo_HPY
1_2128	1298860.AUEM01000015_gene18	1.2e-202	562.0	COG1173@1|root,COG1173@2|Bacteria,2GKAW@201174|Actinobacteria,4FMQ5@85023|Microbacteriaceae	201174|Actinobacteria	EP	N-terminal TM domain of oligopeptide transport permease C	-	-	-	ko:K02034	ko02024,map02024	M00239	-	-	ko00000,ko00001,ko00002,ko02000	3.A.1.5	-	-	BPD_transp_1,OppC_N
1_2129	1416752.AYME01000019_gene110	1.25e-216	600.0	COG0601@1|root,COG0601@2|Bacteria,2GM72@201174|Actinobacteria,4FMQZ@85023|Microbacteriaceae	201174|Actinobacteria	EP	Binding-protein-dependent transport system inner membrane component	-	-	-	ko:K02033	ko02024,map02024	M00239	-	-	ko00000,ko00001,ko00002,ko02000	3.A.1.5	-	-	BPD_transp_1
1_2130	1452536.JARE01000028_gene3460	0.0	1028.0	COG0747@1|root,COG0747@2|Bacteria,2GNKN@201174|Actinobacteria,4FMSX@85023|Microbacteriaceae	201174|Actinobacteria	E	Bacterial extracellular solute-binding proteins, family 5 Middle	-	-	-	ko:K02035	ko02024,map02024	M00239	-	-	ko00000,ko00001,ko00002,ko02000	3.A.1.5	-	-	SBP_bac_5
1_2131	1452536.JARE01000028_gene3459	8.81e-201	563.0	COG1609@1|root,COG1609@2|Bacteria,2GJV7@201174|Actinobacteria,4FMYK@85023|Microbacteriaceae	201174|Actinobacteria	K	helix_turn _helix lactose operon repressor	-	-	-	ko:K02529	-	-	-	-	ko00000,ko03000	-	-	-	LacI,Peripla_BP_3
1_2132	1416752.AYME01000019_gene107	1.02e-79	244.0	COG0500@1|root,COG2226@2|Bacteria,2GP9N@201174|Actinobacteria,4FP39@85023|Microbacteriaceae	201174|Actinobacteria	Q	Methyltransferase domain	-	-	-	-	-	-	-	-	-	-	-	-	Methyltransf_25
1_2133	1452535.JARD01000027_gene2794	2.56e-167	471.0	COG0313@1|root,COG0313@2|Bacteria,2GJ9Q@201174|Actinobacteria,4FKUK@85023|Microbacteriaceae	201174|Actinobacteria	H	Catalyzes the 2'-O-methylation of the ribose of cytidine 1402 (C1402) in 16S rRNA	rsmI	-	2.1.1.198	ko:K07056	-	-	-	-	ko00000,ko01000,ko03009	-	-	-	TP_methylase
1_2134	1452535.JARD01000027_gene2795	0.0	875.0	COG4346@1|root,COG4346@2|Bacteria,2GITT@201174|Actinobacteria,4FKZ6@85023|Microbacteriaceae	201174|Actinobacteria	O	C-terminal four TMM region of protein-O-mannosyltransferase	pmt	GO:0000030,GO:0003674,GO:0003824,GO:0006464,GO:0006486,GO:0006493,GO:0006807,GO:0008150,GO:0008152,GO:0009058,GO:0009059,GO:0009100,GO:0009101,GO:0009987,GO:0016740,GO:0016757,GO:0016758,GO:0019538,GO:0034645,GO:0035268,GO:0035269,GO:0036211,GO:0040007,GO:0043170,GO:0043412,GO:0043413,GO:0044237,GO:0044238,GO:0044249,GO:0044260,GO:0044267,GO:0070085,GO:0071704,GO:0097502,GO:1901135,GO:1901137,GO:1901564,GO:1901566,GO:1901576	2.4.1.109	ko:K00728	ko00514,ko00515,ko01100,map00514,map00515,map01100	-	R04072,R07620,R11399	RC00005,RC00059,RC00397	ko00000,ko00001,ko01000,ko01003	-	GT39	-	PMT,PMT_2,PMT_4TMC
1_2135	1416752.AYME01000019_gene103	6.64e-252	701.0	COG1113@1|root,COG1113@2|Bacteria,2GJ0X@201174|Actinobacteria,4FMBX@85023|Microbacteriaceae	201174|Actinobacteria	E	Amino acid permease	aroP	-	-	ko:K03293,ko:K11735,ko:K16237	-	-	-	-	ko00000,ko02000	2.A.3.1,2.A.3.1.12,2.A.3.1.4,2.A.3.1.5	-	-	AA_permease
1_2136	1452536.JARE01000004_gene642	2.63e-37	129.0	COG1725@1|root,COG1725@2|Bacteria	2|Bacteria	K	Transcriptional regulator	-	-	-	-	-	-	-	-	-	-	-	-	GntR
1_2137	1452536.JARE01000004_gene641	1.72e-56	192.0	2FJQU@1|root,34BDT@2|Bacteria,2GTY2@201174|Actinobacteria	201174|Actinobacteria	-	-	-	-	-	-	-	-	-	-	-	-	-	-	-
1_2138	1416752.AYME01000019_gene101	2.12e-299	832.0	COG1331@1|root,COG1331@2|Bacteria,2GJ88@201174|Actinobacteria,4FM5M@85023|Microbacteriaceae	201174|Actinobacteria	O	Protein of unknown function, DUF255	-	-	-	ko:K06888	-	-	-	-	ko00000	-	-	-	GlcNAc_2-epim,Thioredox_DsbH
1_2139	1452535.JARD01000027_gene2803	6.29e-186	518.0	COG0656@1|root,COG0656@2|Bacteria,2GJQ7@201174|Actinobacteria,4FMAU@85023|Microbacteriaceae	201174|Actinobacteria	S	Aldo/keto reductase family	dkgA	-	1.1.1.346	ko:K06221	-	-	R08878	RC00089	ko00000,ko01000	-	-	-	Aldo_ket_red
1_2140	1452536.JARE01000028_gene3450	8.39e-191	541.0	COG2311@1|root,COG2311@2|Bacteria,2GMWJ@201174|Actinobacteria,4FNZT@85023|Microbacteriaceae	201174|Actinobacteria	S	Protein of unknown function (DUF1624)	-	-	-	-	-	-	-	-	-	-	-	-	DUF1624,DUF418
1_2141	1452536.JARE01000028_gene3449	0.0	2164.0	COG1643@1|root,COG1643@2|Bacteria,2GIWX@201174|Actinobacteria,4FK93@85023|Microbacteriaceae	201174|Actinobacteria	L	Helicase associated domain (HA2) Add an annotation	hrpA	-	3.6.4.13	ko:K03578	-	-	-	-	ko00000,ko01000	-	-	-	AAA_19,DEAD,DUF3418,HA2,Helicase_C,OB_NTP_bind
1_2142	1452535.JARD01000027_gene2809	4.75e-176	496.0	COG0604@1|root,COG0604@2|Bacteria,2GIWC@201174|Actinobacteria,4FMSP@85023|Microbacteriaceae	201174|Actinobacteria	C	Zinc-binding dehydrogenase	-	-	-	-	-	-	-	-	-	-	-	-	ADH_N,ADH_zinc_N,ADH_zinc_N_2
1_2143	1416752.AYME01000019_gene87	2.77e-196	549.0	COG0673@1|root,COG0673@2|Bacteria,2GKW0@201174|Actinobacteria,4FKRR@85023|Microbacteriaceae	201174|Actinobacteria	S	Oxidoreductase family, NAD-binding Rossmann fold	-	-	-	-	-	-	-	-	-	-	-	-	GFO_IDH_MocA,GFO_IDH_MocA_C
1_2144	1452535.JARD01000027_gene2819	1.39e-178	503.0	COG1432@1|root,COG1432@2|Bacteria,2HB6H@201174|Actinobacteria,4FMG1@85023|Microbacteriaceae	201174|Actinobacteria	S	OST-HTH/LOTUS domain	-	-	-	-	-	-	-	-	-	-	-	-	NYN,OST-HTH
1_2145	1452536.JARE01000065_gene3093	2.62e-244	674.0	COG0673@1|root,COG0673@2|Bacteria,2GPVY@201174|Actinobacteria,4FMJ2@85023|Microbacteriaceae	201174|Actinobacteria	S	Oxidoreductase family, NAD-binding Rossmann fold	-	-	-	-	-	-	-	-	-	-	-	-	GFO_IDH_MocA
1_2146	1298860.AUEM01000007_gene1843	5.78e-161	454.0	COG1082@1|root,COG1082@2|Bacteria,2IH92@201174|Actinobacteria,4FNB9@85023|Microbacteriaceae	201174|Actinobacteria	G	Xylose isomerase-like TIM barrel	-	-	-	-	-	-	-	-	-	-	-	-	AP_endonuc_2
1_2147	1452535.JARD01000027_gene2822	8.07e-106	309.0	COG1309@1|root,COG1309@2|Bacteria,2IM0W@201174|Actinobacteria	201174|Actinobacteria	K	BetI-type transcriptional repressor, C-terminal	-	-	-	-	-	-	-	-	-	-	-	-	TetR_C_6,TetR_N
1_2148	450380.JPSY01000002_gene2282	4.23e-173	489.0	COG1090@1|root,COG1090@2|Bacteria,2GU34@201174|Actinobacteria,4FM2H@85023|Microbacteriaceae	201174|Actinobacteria	S	Domain of unknown function (DUF1731)	-	-	-	ko:K07071	-	-	-	-	ko00000	-	-	-	DUF1731,Epimerase
1_2149	1416752.AYME01000019_gene69	2.73e-61	191.0	2EGDD@1|root,33A58@2|Bacteria	2|Bacteria	S	Phospholipase_D-nuclease N-terminal	-	-	-	-	-	-	-	-	-	-	-	-	PLDc_N
1_2150	1452535.JARD01000027_gene2826	8.55e-200	556.0	COG4989@1|root,COG4989@2|Bacteria,2GM3C@201174|Actinobacteria,4FKF6@85023|Microbacteriaceae	201174|Actinobacteria	S	Aldo/keto reductase family	-	-	-	-	-	-	-	-	-	-	-	-	Aldo_ket_red
1_2152	1452535.JARD01000027_gene2828	7.48e-57	180.0	2B5PN@1|root,31YJ4@2|Bacteria,2GZMZ@201174|Actinobacteria,4FQIN@85023|Microbacteriaceae	201174|Actinobacteria	-	-	-	-	-	-	-	-	-	-	-	-	-	-	HTH_26
1_2153	1416752.AYME01000019_gene65	4.19e-47	155.0	COG2856@1|root,COG2856@2|Bacteria,2GWGD@201174|Actinobacteria,4FT5X@85023|Microbacteriaceae	201174|Actinobacteria	E	IrrE N-terminal-like domain	-	-	-	-	-	-	-	-	-	-	-	-	Peptidase_M78
1_2154	1416752.AYME01000019_gene64	2.05e-125	358.0	COG1670@1|root,COG1670@2|Bacteria,2I90W@201174|Actinobacteria,4FNVS@85023|Microbacteriaceae	201174|Actinobacteria	J	Acetyltransferase (GNAT) domain	-	-	-	-	-	-	-	-	-	-	-	-	Acetyltransf_3
1_2155	1452536.JARE01000024_gene1345	9.47e-229	634.0	COG3239@1|root,COG3239@2|Bacteria,2GJKF@201174|Actinobacteria,4FN8P@85023|Microbacteriaceae	201174|Actinobacteria	I	Fatty acid desaturase	-	-	-	-	-	-	-	-	-	-	-	-	FA_desaturase
1_2157	1298860.AUEM01000007_gene1854	3.98e-113	328.0	COG0655@1|root,COG0655@2|Bacteria,2GKTM@201174|Actinobacteria,4FNEU@85023|Microbacteriaceae	201174|Actinobacteria	S	NADPH-dependent FMN reductase	-	-	-	-	-	-	-	-	-	-	-	-	FMN_red
1_2158	1298860.AUEM01000007_gene1858	1.89e-229	632.0	COG0208@1|root,COG0208@2|Bacteria,2GK46@201174|Actinobacteria,4FKI8@85023|Microbacteriaceae	201174|Actinobacteria	F	Provides the precursors necessary for DNA synthesis. Catalyzes the biosynthesis of deoxyribonucleotides from the corresponding ribonucleotides	nrdF	GO:0005575,GO:0005622,GO:0005623,GO:0005737,GO:0005829,GO:0005971,GO:0006139,GO:0006259,GO:0006260,GO:0006725,GO:0006753,GO:0006793,GO:0006796,GO:0006807,GO:0008150,GO:0008152,GO:0009058,GO:0009059,GO:0009117,GO:0009165,GO:0009262,GO:0009263,GO:0009987,GO:0018130,GO:0019438,GO:0019637,GO:0032991,GO:0034641,GO:0034645,GO:0034654,GO:0040007,GO:0043170,GO:0044237,GO:0044238,GO:0044249,GO:0044260,GO:0044271,GO:0044281,GO:0044424,GO:0044444,GO:0044445,GO:0044464,GO:0046483,GO:0055086,GO:0071704,GO:0090304,GO:0090407,GO:1901135,GO:1901137,GO:1901293,GO:1901360,GO:1901362,GO:1901576,GO:1902494,GO:1990204	1.17.4.1	ko:K00526	ko00230,ko00240,ko01100,map00230,map00240,map01100	M00053	R02017,R02018,R02019,R02024	RC00613	ko00000,ko00001,ko00002,ko01000,ko03400	-	-	-	Ribonuc_red_sm
1_2159	1298860.AUEM01000007_gene1859	0.0	1390.0	COG0209@1|root,COG0209@2|Bacteria,2GKX9@201174|Actinobacteria,4FKB4@85023|Microbacteriaceae	201174|Actinobacteria	F	Provides the precursors necessary for DNA synthesis. Catalyzes the biosynthesis of deoxyribonucleotides from the corresponding ribonucleotides	nrdE	GO:0000166,GO:0003674,GO:0003824,GO:0004748,GO:0005488,GO:0005524,GO:0005575,GO:0005622,GO:0005623,GO:0005737,GO:0005829,GO:0005886,GO:0005971,GO:0006139,GO:0006259,GO:0006260,GO:0006725,GO:0006753,GO:0006793,GO:0006796,GO:0006807,GO:0008144,GO:0008150,GO:0008152,GO:0009058,GO:0009059,GO:0009117,GO:0009165,GO:0009262,GO:0009263,GO:0009987,GO:0016020,GO:0016491,GO:0016725,GO:0016728,GO:0017076,GO:0018130,GO:0019438,GO:0019637,GO:0030554,GO:0032553,GO:0032555,GO:0032559,GO:0032991,GO:0034641,GO:0034645,GO:0034654,GO:0035639,GO:0036094,GO:0040007,GO:0043167,GO:0043168,GO:0043170,GO:0044237,GO:0044238,GO:0044249,GO:0044260,GO:0044271,GO:0044281,GO:0044424,GO:0044444,GO:0044445,GO:0044464,GO:0046483,GO:0051063,GO:0055086,GO:0055114,GO:0061731,GO:0071704,GO:0071944,GO:0090304,GO:0090407,GO:0097159,GO:0097367,GO:1901135,GO:1901137,GO:1901265,GO:1901293,GO:1901360,GO:1901362,GO:1901363,GO:1901576,GO:1902494,GO:1990204	1.17.4.1	ko:K00525	ko00230,ko00240,ko01100,map00230,map00240,map01100	M00053	R02017,R02018,R02019,R02024	RC00613	ko00000,ko00001,ko00002,ko01000,ko03400	-	-	-	RNR_N,Ribonuc_red_lgC,Ribonuc_red_lgN
1_2160	1298860.AUEM01000007_gene1860	2.89e-92	271.0	COG1780@1|root,COG1780@2|Bacteria,2IM4D@201174|Actinobacteria,4FNS2@85023|Microbacteriaceae	201174|Actinobacteria	F	Probably involved in ribonucleotide reductase function	nrdI	-	-	ko:K03647	-	-	-	-	ko00000	-	-	-	Flavodoxin_NdrI
1_2161	1416752.AYME01000001_gene684	6.36e-50	158.0	COG0695@1|root,COG0695@2|Bacteria,2IRCP@201174|Actinobacteria,4FPHW@85023|Microbacteriaceae	201174|Actinobacteria	O	Glutaredoxin	nrdH	-	-	ko:K06191	-	-	-	-	ko00000	-	-	-	Glutaredoxin
1_2162	1416752.AYME01000001_gene685	6.52e-229	636.0	COG0477@1|root,COG2814@2|Bacteria,2GKMQ@201174|Actinobacteria,4FKRW@85023|Microbacteriaceae	201174|Actinobacteria	EGP	Major Facilitator Superfamily	-	-	-	-	-	-	-	-	-	-	-	-	MFS_1
1_2163	1416752.AYME01000001_gene686	4.37e-161	457.0	COG0524@1|root,COG0524@2|Bacteria,2GMD4@201174|Actinobacteria,4FN90@85023|Microbacteriaceae	201174|Actinobacteria	G	pfkB family carbohydrate kinase	-	-	2.7.1.45	ko:K00874	ko00030,ko01100,ko01120,ko01200,map00030,map01100,map01120,map01200	M00061,M00308,M00631	R01541	RC00002,RC00017	ko00000,ko00001,ko00002,ko01000	-	-	-	PfkB
1_2164	1452535.JARD01000027_gene2843	5.57e-151	427.0	COG2267@1|root,COG2267@2|Bacteria	2|Bacteria	I	carboxylic ester hydrolase activity	-	-	-	-	-	-	-	-	-	-	-	-	Abhydrolase_1,Abhydrolase_6,Hydrolase_4
1_2165	1298860.AUEM01000007_gene1865	2.75e-239	662.0	COG1960@1|root,COG1960@2|Bacteria,2HSAV@201174|Actinobacteria,4FMKU@85023|Microbacteriaceae	201174|Actinobacteria	I	Acyl-CoA dehydrogenase, C-terminal domain	-	-	-	-	-	-	-	-	-	-	-	-	Acyl-CoA_dh_2,Acyl-CoA_dh_M,Acyl-CoA_dh_N
1_2166	1298860.AUEM01000007_gene1866	1.13e-91	270.0	COG1522@1|root,COG1522@2|Bacteria,2GP1P@201174|Actinobacteria,4FNCP@85023|Microbacteriaceae	201174|Actinobacteria	K	helix_turn_helix ASNC type	asnC	-	-	ko:K03718	-	-	-	-	ko00000,ko03000	-	-	-	AsnC_trans_reg,HTH_24,HTH_AsnC-type
1_2167	1298860.AUEM01000007_gene1867	0.0	870.0	COG0161@1|root,COG0161@2|Bacteria,2GKF6@201174|Actinobacteria,4FK8X@85023|Microbacteriaceae	201174|Actinobacteria	H	Aminotransferase class-III	tpa	-	-	-	-	-	-	-	-	-	-	-	Aminotran_3
1_2168	1452535.JARD01000027_gene2855	1.32e-144	410.0	COG2186@1|root,COG2186@2|Bacteria,2HQFA@201174|Actinobacteria,4FNFP@85023|Microbacteriaceae	201174|Actinobacteria	K	Transcriptional regulator	-	-	-	ko:K05799	-	-	-	-	ko00000,ko03000	-	-	-	FCD,GntR
1_2169	1298860.AUEM01000007_gene1878	2.09e-170	477.0	COG1028@1|root,COG1028@2|Bacteria,2GJGM@201174|Actinobacteria,4FN76@85023|Microbacteriaceae	201174|Actinobacteria	IQ	Enoyl-(Acyl carrier protein) reductase	-	-	-	-	-	-	-	-	-	-	-	-	adh_short_C2
1_2170	1452535.JARD01000027_gene2857	7.1e-294	806.0	COG1012@1|root,COG1012@2|Bacteria,2GIWZ@201174|Actinobacteria,4FM6W@85023|Microbacteriaceae	201174|Actinobacteria	C	Aldehyde dehydrogenase family	aldC	-	1.2.1.3,1.2.1.39,1.2.1.8	ko:K00128,ko:K00130,ko:K00146	ko00010,ko00053,ko00071,ko00260,ko00280,ko00310,ko00330,ko00340,ko00360,ko00380,ko00410,ko00561,ko00620,ko00625,ko00643,ko00903,ko00981,ko01100,ko01110,ko01120,ko01130,map00010,map00053,map00071,map00260,map00280,map00310,map00330,map00340,map00360,map00380,map00410,map00561,map00620,map00625,map00643,map00903,map00981,map01100,map01110,map01120,map01130	M00135,M00555	R00264,R00631,R00710,R00904,R01752,R01986,R02536,R02549,R02565,R02566,R02678,R02940,R02957,R03283,R03869,R04065,R04506,R04903,R05050,R05237,R05238,R05286,R06366,R08146	RC00047,RC00071,RC00080,RC00186,RC00218,RC00242,RC00816,RC01500	ko00000,ko00001,ko00002,ko01000	-	-	-	Aldedh
1_2171	1298860.AUEM01000007_gene1880	7.58e-148	419.0	COG2071@1|root,COG2071@2|Bacteria,2GIV6@201174|Actinobacteria,4FN9K@85023|Microbacteriaceae	201174|Actinobacteria	S	Peptidase C26	-	-	-	ko:K07010	-	-	-	-	ko00000,ko01002	-	-	-	Peptidase_C26
1_2172	1298860.AUEM01000007_gene1881	0.0	871.0	COG0174@1|root,COG0174@2|Bacteria,2GM3K@201174|Actinobacteria,4FK57@85023|Microbacteriaceae	201174|Actinobacteria	E	Glutamine synthetase, catalytic domain	glnA4	-	6.3.1.2	ko:K01915	ko00220,ko00250,ko00630,ko00910,ko01100,ko01120,ko01230,ko02020,ko04217,ko04724,ko04727,map00220,map00250,map00630,map00910,map01100,map01120,map01230,map02020,map04217,map04724,map04727	-	R00253	RC00010,RC02798	ko00000,ko00001,ko01000,ko04147	-	-	-	Gln-synt_C
1_2173	1298860.AUEM01000007_gene1882	0.0	929.0	COG0833@1|root,COG0833@2|Bacteria,2GM7U@201174|Actinobacteria,4FKMT@85023|Microbacteriaceae	201174|Actinobacteria	E	Amino acid permease	-	-	-	ko:K16238	-	-	-	-	ko00000,ko02000	2.A.3.5	-	-	AA_permease,AA_permease_2
1_2174	1452536.JARE01000062_gene1008	1.49e-54	171.0	COG1937@1|root,COG1937@2|Bacteria,2HSPC@201174|Actinobacteria,4FPPM@85023|Microbacteriaceae	201174|Actinobacteria	S	Metal-sensitive transcriptional repressor	-	-	-	ko:K21600	-	-	-	-	ko00000,ko03000	-	-	-	Trns_repr_metal
1_2175	1298860.AUEM01000007_gene1884	1.23e-274	754.0	COG2733@1|root,COG2733@2|Bacteria,2GKGM@201174|Actinobacteria,4FKYB@85023|Microbacteriaceae	201174|Actinobacteria	S	Protein of unknown function (DUF445)	-	-	-	-	-	-	-	-	-	-	-	-	DUF445
1_2176	1298860.AUEM01000007_gene1885	1.64e-181	509.0	COG0010@1|root,COG0010@2|Bacteria,2GJA6@201174|Actinobacteria,4FKS9@85023|Microbacteriaceae	201174|Actinobacteria	E	Arginase family	-	-	3.5.3.11,3.5.3.8	ko:K01479,ko:K01480	ko00330,ko00340,ko01100,map00330,map00340,map01100	M00045,M00133	R01157,R02285	RC00024,RC00221,RC00329,RC00681	ko00000,ko00001,ko00002,ko01000	-	-	-	Arginase
1_2177	1298860.AUEM01000019_gene2380	2.28e-198	554.0	COG1609@1|root,COG1609@2|Bacteria,2GKFC@201174|Actinobacteria,4FRA6@85023|Microbacteriaceae	201174|Actinobacteria	K	helix_turn _helix lactose operon repressor	-	-	-	-	-	-	-	-	-	-	-	-	LacI,Peripla_BP_1,Peripla_BP_3
1_2178	1298860.AUEM01000019_gene2381	4.8e-232	646.0	COG2182@1|root,COG2182@2|Bacteria,2I3U6@201174|Actinobacteria,4FR39@85023|Microbacteriaceae	201174|Actinobacteria	G	Bacterial extracellular solute-binding protein	-	-	-	ko:K02027	-	M00207	-	-	ko00000,ko00002,ko02000	3.A.1.1	-	-	SBP_bac_8
1_2179	1298860.AUEM01000019_gene2382	8.21e-230	637.0	COG1175@1|root,COG1175@2|Bacteria,2GMNK@201174|Actinobacteria,4FR38@85023|Microbacteriaceae	201174|Actinobacteria	G	Binding-protein-dependent transport system inner membrane component	-	-	-	ko:K02025	-	M00207	-	-	ko00000,ko00002,ko02000	3.A.1.1	-	-	BPD_transp_1
1_2180	1452535.JARD01000009_gene1496	2.21e-173	486.0	COG0395@1|root,COG0395@2|Bacteria,2GITV@201174|Actinobacteria	201174|Actinobacteria	G	PFAM binding-protein-dependent transport systems inner membrane component	-	-	-	ko:K02026	-	M00207	-	-	ko00000,ko00002,ko02000	3.A.1.1	-	-	BPD_transp_1
1_2181	1298860.AUEM01000019_gene2384	0.0	954.0	COG3408@1|root,COG3408@2|Bacteria,2GIUI@201174|Actinobacteria,4FN9D@85023|Microbacteriaceae	201174|Actinobacteria	G	N-terminal domain of (some) glycogen debranching enzymes	-	-	-	-	-	-	-	-	-	-	-	-	GDE_C,GDE_N_bis
1_2182	1298860.AUEM01000019_gene2385	2.85e-237	657.0	COG1228@1|root,COG1228@2|Bacteria,2GJH4@201174|Actinobacteria,4FKFI@85023|Microbacteriaceae	201174|Actinobacteria	Q	Amidohydrolase family	hutI	-	3.5.2.7	ko:K01468	ko00340,ko01100,map00340,map01100	M00045	R02288	RC00683	ko00000,ko00001,ko00002,ko01000	-	-	-	Amidohydro_1,Amidohydro_3
1_2183	1452535.JARD01000009_gene1499	0.0	1030.0	COG2987@1|root,COG2987@2|Bacteria,2GP10@201174|Actinobacteria,4FK8Q@85023|Microbacteriaceae	201174|Actinobacteria	E	Catalyzes the conversion of urocanate to 4-imidazolone- 5-propionate	hutU	-	4.2.1.49	ko:K01712	ko00340,ko01100,map00340,map01100	M00045	R02914	RC00804	ko00000,ko00001,ko00002,ko01000	-	-	-	Urocanase,Urocanase_C,Urocanase_N
1_2184	1452536.JARE01000062_gene1003	0.0	877.0	COG2986@1|root,COG2986@2|Bacteria,2GJZW@201174|Actinobacteria,4FMRY@85023|Microbacteriaceae	201174|Actinobacteria	E	Aromatic amino acid lyase	hutH	-	4.3.1.3	ko:K01745	ko00340,ko01100,map00340,map01100	M00045	R01168	RC00361	ko00000,ko00001,ko00002,ko01000	-	-	-	Lyase_aromatic
1_2185	1298860.AUEM01000019_gene2388	2.41e-145	413.0	COG1414@1|root,COG1414@2|Bacteria,2GM23@201174|Actinobacteria,4FMI6@85023|Microbacteriaceae	201174|Actinobacteria	K	Bacterial transcriptional regulator	-	-	-	-	-	-	-	-	-	-	-	-	HTH_IclR,IclR
1_2186	1452535.JARD01000027_gene2867	4.04e-133	385.0	2EID5@1|root,33C4I@2|Bacteria,2IH40@201174|Actinobacteria,4FNJF@85023|Microbacteriaceae	201174|Actinobacteria	-	-	-	-	-	-	-	-	-	-	-	-	-	-	-
1_2187	1298860.AUEM01000007_gene1887	1.9e-139	395.0	COG1670@1|root,COG1670@2|Bacteria,2HAFI@201174|Actinobacteria,4FN0C@85023|Microbacteriaceae	201174|Actinobacteria	J	Acetyltransferase (GNAT) domain	rimJ	-	2.3.1.128	ko:K03790	-	-	-	-	ko00000,ko01000,ko03009	-	-	-	Acetyltransf_3
1_2188	1298860.AUEM01000007_gene1888	3.37e-194	540.0	COG1210@1|root,COG1210@2|Bacteria,2I2EW@201174|Actinobacteria,4FKKH@85023|Microbacteriaceae	201174|Actinobacteria	M	Nucleotidyl transferase	galU	-	2.7.7.9	ko:K00963	ko00040,ko00052,ko00500,ko00520,ko01100,ko01130,map00040,map00052,map00500,map00520,map01100,map01130	M00129,M00361,M00362,M00549	R00289	RC00002	ko00000,ko00001,ko00002,ko01000	-	-	-	NTP_transferase
1_2189	1452535.JARD01000027_gene2870	1.42e-115	333.0	COG0212@1|root,COG0212@2|Bacteria,2IKWR@201174|Actinobacteria,4FMWS@85023|Microbacteriaceae	201174|Actinobacteria	H	5-formyltetrahydrofolate cyclo-ligase family	ygfA	-	6.3.3.2	ko:K01934	ko00670,ko01100,map00670,map01100	-	R02301	RC00183	ko00000,ko00001,ko01000	-	-	-	5-FTHF_cyc-lig
1_2190	1298860.AUEM01000007_gene1890	4.27e-45	147.0	COG2331@1|root,COG2331@2|Bacteria,2IQHE@201174|Actinobacteria,4FQ5K@85023|Microbacteriaceae	201174|Actinobacteria	S	Putative regulatory protein	-	-	-	-	-	-	-	-	-	-	-	-	Zn-ribbon_8
1_2191	1416752.AYME01000019_gene55	1.13e-33	122.0	COG1970@1|root,COG1970@2|Bacteria,2IQDN@201174|Actinobacteria,4FPI6@85023|Microbacteriaceae	201174|Actinobacteria	M	Channel that opens in response to stretch forces in the membrane lipid bilayer. May participate in the regulation of osmotic pressure changes within the cell	mscL	-	-	ko:K03282	-	-	-	-	ko00000,ko02000	1.A.22.1	-	-	MscL
1_2192	1451261.AS96_12275	5.05e-16	72.0	29ZVP@1|root,30MWX@2|Bacteria,2H15I@201174|Actinobacteria,4FQSY@85023|Microbacteriaceae	201174|Actinobacteria	-	-	-	-	-	-	-	-	-	-	-	-	-	-	-
1_2193	1452535.JARD01000027_gene2874	0.0	2169.0	COG1112@1|root,COG1112@2|Bacteria,2GKJW@201174|Actinobacteria,4FKCQ@85023|Microbacteriaceae	201174|Actinobacteria	L	Superfamily I DNA and RNA helicases and helicase subunits	-	-	-	-	-	-	-	-	-	-	-	-	AAA_11,AAA_12,DUF4011
1_2194	1452535.JARD01000027_gene2875	4.93e-89	265.0	COG0350@1|root,COG0350@2|Bacteria	2|Bacteria	L	methylated-DNA-[protein]-cysteine S-methyltransferase activity	ogt	-	2.1.1.63	ko:K00567	-	-	-	-	ko00000,ko01000,ko03400	-	-	-	DNA_binding_1,Methyltransf_1N
1_2195	1452536.JARE01000078_gene3005	0.0	956.0	COG4147@1|root,COG4147@2|Bacteria,2GJ56@201174|Actinobacteria,4FM00@85023|Microbacteriaceae	201174|Actinobacteria	S	Sodium:solute symporter family	actP	-	-	ko:K14393	-	-	-	-	ko00000,ko02000	2.A.21.7	-	-	SSF
1_2196	450380.JPSY01000002_gene2168	2.93e-59	184.0	COG3162@1|root,COG3162@2|Bacteria,2IQ5D@201174|Actinobacteria,4FPW3@85023|Microbacteriaceae	201174|Actinobacteria	S	Protein of unknown function, DUF485	-	-	-	-	-	-	-	-	-	-	-	-	DUF485
1_2197	1416752.AYME01000019_gene49	1.67e-152	434.0	COG2197@1|root,COG2197@2|Bacteria,2GM7Y@201174|Actinobacteria,4FNW8@85023|Microbacteriaceae	201174|Actinobacteria	K	helix_turn_helix, Lux Regulon	-	-	-	ko:K21685	-	-	-	-	ko00000,ko03000	-	-	-	GAF_2,GerE
1_2198	1452536.JARE01000078_gene3002	3.43e-58	182.0	2C4MW@1|root,32RKK@2|Bacteria,2IQ6A@201174|Actinobacteria,4FQ8N@85023|Microbacteriaceae	201174|Actinobacteria	S	Lsr2	lsr2	-	-	-	-	-	-	-	-	-	-	-	Lsr2
1_2199	1416752.AYME01000019_gene47	2.25e-95	283.0	COG1846@1|root,COG1846@2|Bacteria,2IIVB@201174|Actinobacteria,4FPX1@85023|Microbacteriaceae	201174|Actinobacteria	K	helix_turn_helix multiple antibiotic resistance protein	-	-	-	-	-	-	-	-	-	-	-	-	MarR,MarR_2
1_2200	1416752.AYME01000019_gene46	6.26e-100	292.0	COG1443@1|root,COG1443@2|Bacteria,2GM26@201174|Actinobacteria,4FNPF@85023|Microbacteriaceae	201174|Actinobacteria	I	Catalyzes the 1,3-allylic rearrangement of the homoallylic substrate isopentenyl (IPP) to its highly electrophilic allylic isomer, dimethylallyl diphosphate (DMAPP)	idi	-	5.3.3.2	ko:K01823	ko00900,ko01100,ko01110,ko01130,map00900,map01100,map01110,map01130	M00095,M00096,M00364,M00365,M00366,M00367	R01123	RC00455	ko00000,ko00001,ko00002,ko01000	-	-	-	NUDIX
1_2201	1416752.AYME01000019_gene45	7.13e-180	509.0	COG0142@1|root,COG0142@2|Bacteria,2IFAW@201174|Actinobacteria,4FMDH@85023|Microbacteriaceae	201174|Actinobacteria	H	Belongs to the FPP GGPP synthase family	crtE	-	2.5.1.1,2.5.1.10,2.5.1.29	ko:K13787,ko:K13789	ko00900,ko01100,ko01110,ko01130,map00900,map01100,map01110,map01130	M00364,M00365,M00366	R01658,R02003,R02061	RC00279	ko00000,ko00001,ko00002,ko01000,ko01006	-	-	-	polyprenyl_synt
1_2202	1416752.AYME01000019_gene44	4.13e-164	465.0	COG1562@1|root,COG1562@2|Bacteria,2I4YZ@201174|Actinobacteria,4FM0D@85023|Microbacteriaceae	201174|Actinobacteria	I	Squalene/phytoene synthase	-	-	-	-	-	-	-	-	-	-	-	-	SQS_PSY
1_2203	1298860.AUEM01000007_gene1900	0.0	894.0	COG1233@1|root,COG1233@2|Bacteria,2GJAV@201174|Actinobacteria,4FMBC@85023|Microbacteriaceae	201174|Actinobacteria	Q	Flavin containing amine oxidoreductase	crtI	-	1.3.99.26,1.3.99.28,1.3.99.29,1.3.99.31	ko:K10027	ko00906,ko01100,ko01110,map00906,map01100,map01110	-	R04787,R04798,R04800,R09691,R09692	RC01214,RC02088,RC02605	ko00000,ko00001,ko01000	-	-	-	Amino_oxidase
1_2204	1416752.AYME01000019_gene42	1.33e-51	165.0	COG3266@1|root,COG3266@2|Bacteria,2GQFT@201174|Actinobacteria,4FQ7G@85023|Microbacteriaceae	201174|Actinobacteria	S	lycopene cyclase	crtYe	-	-	-	-	-	-	-	-	-	-	-	-
1_2205	1452535.JARD01000027_gene2884	5.27e-43	143.0	COG0382@1|root,3334T@2|Bacteria,2GU6R@201174|Actinobacteria,4FQQR@85023|Microbacteriaceae	201174|Actinobacteria	H	lycopene cyclase domain	crtYf	-	-	-	-	-	-	-	-	-	-	-	-
1_2206	1298860.AUEM01000007_gene1903	2.53e-176	495.0	COG0382@1|root,COG0382@2|Bacteria,2GKJ2@201174|Actinobacteria,4FKV3@85023|Microbacteriaceae	201174|Actinobacteria	H	UbiA prenyltransferase family	ubiA	-	-	ko:K20616	-	-	-	-	ko00000	-	-	-	UbiA
1_2207	1452535.JARD01000027_gene2887	3.35e-116	332.0	COG1403@1|root,COG1403@2|Bacteria,2GN1W@201174|Actinobacteria,4FNDI@85023|Microbacteriaceae	201174|Actinobacteria	V	HNH endonuclease	-	-	-	-	-	-	-	-	-	-	-	-	HNH,HNH_5
1_2208	1452535.JARD01000027_gene2888	1e-119	348.0	COG0739@1|root,COG0739@2|Bacteria,2GXEC@201174|Actinobacteria	201174|Actinobacteria	M	peptidase	-	-	-	-	-	-	-	-	-	-	-	-	Peptidase_M23
1_2209	1452536.JARE01000078_gene2990	2.91e-164	459.0	COG1321@1|root,COG1321@2|Bacteria,2GKMC@201174|Actinobacteria,4FM1P@85023|Microbacteriaceae	201174|Actinobacteria	K	Helix-turn-helix diphteria tox regulatory element	ideR	GO:0003674,GO:0003676,GO:0003677,GO:0005488,GO:0005506,GO:0005575,GO:0005618,GO:0005622,GO:0005623,GO:0005737,GO:0005886,GO:0006355,GO:0006518,GO:0006725,GO:0006807,GO:0006950,GO:0006979,GO:0008150,GO:0008152,GO:0008198,GO:0008270,GO:0009058,GO:0009237,GO:0009712,GO:0009889,GO:0009890,GO:0009892,GO:0009987,GO:0010468,GO:0010556,GO:0010558,GO:0010605,GO:0010629,GO:0016020,GO:0016151,GO:0018958,GO:0019184,GO:0019219,GO:0019222,GO:0019290,GO:0019540,GO:0019748,GO:0030145,GO:0030312,GO:0031323,GO:0031324,GO:0031326,GO:0031327,GO:0034641,GO:0040007,GO:0043043,GO:0043167,GO:0043169,GO:0043603,GO:0043604,GO:0044237,GO:0044249,GO:0044271,GO:0044424,GO:0044464,GO:0044550,GO:0045892,GO:0045934,GO:0046870,GO:0046872,GO:0046914,GO:0048519,GO:0048523,GO:0050789,GO:0050794,GO:0050896,GO:0050897,GO:0051171,GO:0051172,GO:0051186,GO:0051188,GO:0051252,GO:0051253,GO:0060255,GO:0065007,GO:0071704,GO:0071944,GO:0080090,GO:0097159,GO:1901360,GO:1901363,GO:1901564,GO:1901566,GO:1901576,GO:1901615,GO:1902679,GO:1903506,GO:1903507,GO:2000112,GO:2000113,GO:2001141	-	ko:K03709	-	-	-	-	ko00000,ko03000	-	-	-	Fe_dep_repr_C,Fe_dep_repress,FeoA
1_2210	1452535.JARD01000027_gene2890	1.07e-246	679.0	COG1932@1|root,COG1932@2|Bacteria,2GKYK@201174|Actinobacteria,4FMVU@85023|Microbacteriaceae	201174|Actinobacteria	EH	Catalyzes the reversible conversion of 3- phosphohydroxypyruvate to phosphoserine and of 3-hydroxy-2-oxo-4- phosphonooxybutanoate to phosphohydroxythreonine	serC	GO:0001505,GO:0003674,GO:0003824,GO:0004760,GO:0005575,GO:0005576,GO:0005622,GO:0005623,GO:0005737,GO:0005777,GO:0005886,GO:0006082,GO:0006520,GO:0006544,GO:0006545,GO:0006807,GO:0008150,GO:0008152,GO:0008453,GO:0008483,GO:0008652,GO:0009058,GO:0009069,GO:0009070,GO:0009987,GO:0016020,GO:0016053,GO:0016740,GO:0016769,GO:0017144,GO:0019265,GO:0019752,GO:0040007,GO:0042133,GO:0042136,GO:0042579,GO:0043226,GO:0043227,GO:0043229,GO:0043231,GO:0043436,GO:0044237,GO:0044238,GO:0044249,GO:0044281,GO:0044283,GO:0044424,GO:0044444,GO:0044464,GO:0046394,GO:0065007,GO:0065008,GO:0071704,GO:0071944,GO:1901564,GO:1901566,GO:1901576,GO:1901605,GO:1901607	2.6.1.52	ko:K00831	ko00260,ko00680,ko00750,ko01100,ko01120,ko01130,ko01200,ko01230,map00260,map00680,map00750,map01100,map01120,map01130,map01200,map01230	M00020,M00124	R04173,R05085	RC00006,RC00036	ko00000,ko00001,ko00002,ko01000,ko01007	-	-	-	Aminotran_5
1_2211	1298860.AUEM01000007_gene1909	4.53e-65	207.0	28NWB@1|root,2ZBU7@2|Bacteria,2GJ74@201174|Actinobacteria,4FP3P@85023|Microbacteriaceae	201174|Actinobacteria	S	Protein of unknown function (DUF3027)	-	-	-	-	-	-	-	-	-	-	-	-	DUF3027
1_2212	1416752.AYME01000019_gene33	7.21e-81	240.0	COG1278@1|root,COG1278@2|Bacteria,2IKXN@201174|Actinobacteria,4FP65@85023|Microbacteriaceae	201174|Actinobacteria	K	Cold shock protein domain	cspB	-	-	ko:K03704	-	-	-	-	ko00000,ko03000	-	-	-	CSD
1_2213	1452535.JARD01000027_gene2893	5.58e-46	149.0	2AYJE@1|root,31QPD@2|Bacteria,2GY5B@201174|Actinobacteria,4FQJN@85023|Microbacteriaceae	201174|Actinobacteria	-	-	-	-	-	-	-	-	-	-	-	-	-	-	-
1_2214	1452535.JARD01000027_gene2894	4.65e-284	791.0	COG2378@1|root,COG2378@2|Bacteria,2GURQ@201174|Actinobacteria,4FMD7@85023|Microbacteriaceae	201174|Actinobacteria	K	Helicase conserved C-terminal domain	-	-	-	-	-	-	-	-	-	-	-	-	Helicase_C_3
1_2215	1452536.JARE01000078_gene2984	0.0	1032.0	COG1061@1|root,COG1061@2|Bacteria,2GIR9@201174|Actinobacteria,4FMYM@85023|Microbacteriaceae	201174|Actinobacteria	L	ERCC3/RAD25/XPB C-terminal helicase	ercc3	-	3.6.4.12	ko:K10843	ko03022,ko03420,map03022,map03420	M00290	-	-	ko00000,ko00001,ko00002,ko01000,ko03021,ko03400	-	-	-	ERCC3_RAD25_C,Helicase_C_3,ResIII
1_2216	1452536.JARE01000078_gene2983	7.63e-161	459.0	COG1266@1|root,COG1266@2|Bacteria,2IIE6@201174|Actinobacteria,4FQG7@85023|Microbacteriaceae	201174|Actinobacteria	S	CAAX protease self-immunity	-	-	-	ko:K07052	-	-	-	-	ko00000	-	-	-	Abi
1_2217	1416752.AYME01000019_gene27	1.05e-160	450.0	COG0745@1|root,COG0745@2|Bacteria,2GIZB@201174|Actinobacteria,4FKUS@85023|Microbacteriaceae	201174|Actinobacteria	T	Transcriptional regulatory protein, C terminal	phoP	-	-	ko:K02483	-	-	-	-	ko00000,ko02022	-	-	-	Response_reg,Trans_reg_C
1_2218	1298860.AUEM01000007_gene1916	1.09e-304	842.0	COG0642@1|root,COG5002@1|root,COG2205@2|Bacteria,COG5002@2|Bacteria,2GIV9@201174|Actinobacteria,4FKJ3@85023|Microbacteriaceae	201174|Actinobacteria	T	HAMP (Histidine kinases, Adenylyl cyclases, Methyl binding proteins, Phosphatases) domain	-	-	2.7.13.3	ko:K02484	-	-	-	-	ko00000,ko01000,ko01001,ko02022	-	-	-	HAMP,HATPase_c,HisKA
1_2219	1452535.JARD01000027_gene2899	1.1e-47	154.0	COG4842@1|root,COG4842@2|Bacteria	2|Bacteria	S	protein secretion by the type VII secretion system	-	-	-	-	-	-	-	-	-	-	-	-	WXG100
1_2220	1298860.AUEM01000007_gene1918	0.0	952.0	COG0459@1|root,COG0459@2|Bacteria,2GKC9@201174|Actinobacteria,4FKRV@85023|Microbacteriaceae	201174|Actinobacteria	O	Prevents misfolding and promotes the refolding and proper assembly of unfolded polypeptides generated under stress conditions	groL	GO:0001666,GO:0003674,GO:0005488,GO:0005515,GO:0005575,GO:0005576,GO:0005618,GO:0005622,GO:0005623,GO:0005737,GO:0005829,GO:0005886,GO:0006457,GO:0006458,GO:0006950,GO:0008150,GO:0009266,GO:0009408,GO:0009628,GO:0009987,GO:0016020,GO:0016465,GO:0022610,GO:0030112,GO:0030312,GO:0030313,GO:0031975,GO:0032991,GO:0036293,GO:0040007,GO:0042026,GO:0042603,GO:0043388,GO:0044093,GO:0044183,GO:0044403,GO:0044406,GO:0044419,GO:0044424,GO:0044444,GO:0044445,GO:0044464,GO:0050896,GO:0051082,GO:0051098,GO:0051099,GO:0051101,GO:0051704,GO:0061077,GO:0065007,GO:0065009,GO:0070482,GO:0071944,GO:0101031,GO:1990220,GO:2000677,GO:2000679	-	ko:K04077	ko03018,ko04212,ko04940,ko05134,ko05152,map03018,map04212,map04940,map05134,map05152	-	-	-	ko00000,ko00001,ko03019,ko03029,ko03110,ko04147	-	-	-	Cpn60_TCP1
1_2221	1298860.AUEM01000007_gene1919	2.28e-76	231.0	2DP6P@1|root,330SA@2|Bacteria,2H045@201174|Actinobacteria	201174|Actinobacteria	S	LytR cell envelope-related transcriptional attenuator	-	-	-	-	-	-	-	-	-	-	-	-	LytR_C
1_2222	1452535.JARD01000027_gene2902	5.17e-46	149.0	2CUM0@1|root,32SVJ@2|Bacteria,2IQG7@201174|Actinobacteria,4FQ97@85023|Microbacteriaceae	201174|Actinobacteria	S	Protein of unknown function (DUF3263)	-	-	-	-	-	-	-	-	-	-	-	-	DUF3263
1_2223	1298860.AUEM01000007_gene1921	5.29e-167	474.0	COG4427@1|root,COG4427@2|Bacteria,2HVQW@201174|Actinobacteria,4FKXG@85023|Microbacteriaceae	201174|Actinobacteria	S	Uncharacterized protein conserved in bacteria (DUF2332)	-	-	-	-	-	-	-	-	-	-	-	-	DUF2332
1_2224	1452535.JARD01000027_gene2904	1.17e-92	270.0	COG0229@1|root,COG0229@2|Bacteria,2IHV0@201174|Actinobacteria,4FNQ7@85023|Microbacteriaceae	201174|Actinobacteria	O	SelR domain	msrB	-	1.8.4.12	ko:K07305	-	-	-	-	ko00000,ko01000	-	-	-	SelR
1_2225	1452536.JARE01000078_gene2974	6.12e-108	313.0	COG0778@1|root,COG0778@2|Bacteria,2IPGB@201174|Actinobacteria,4FP3Y@85023|Microbacteriaceae	201174|Actinobacteria	C	Nitroreductase family	-	-	-	-	-	-	-	-	-	-	-	-	Nitroreductase
1_2226	1298860.AUEM01000007_gene1924	7.13e-171	483.0	COG3238@1|root,COG3238@2|Bacteria,2IB1U@201174|Actinobacteria,4FM6R@85023|Microbacteriaceae	201174|Actinobacteria	S	Putative inner membrane exporter, YdcZ	-	-	-	ko:K09936	ko02024,map02024	-	-	-	ko00000,ko00001,ko02000	2.A.7.21	-	-	DMT_YdcZ
1_2227	1452535.JARD01000027_gene2907	2.84e-120	347.0	COG2135@1|root,COG2135@2|Bacteria,2H5BM@201174|Actinobacteria,4FT1W@85023|Microbacteriaceae	201174|Actinobacteria	S	SOS response associated peptidase (SRAP)	-	-	-	-	-	-	-	-	-	-	-	-	SRAP
1_2228	1116232.AHBF01000125_gene9446	1.64e-45	150.0	COG2315@1|root,COG2315@2|Bacteria,2IHRR@201174|Actinobacteria	201174|Actinobacteria	K	protein conserved in bacteria	-	-	-	-	-	-	-	-	-	-	-	-	YjbR
1_2229	1416752.AYME01000004_gene2113	2.69e-99	293.0	COG2197@1|root,COG2197@2|Bacteria,2GJ9U@201174|Actinobacteria,4FP03@85023|Microbacteriaceae	201174|Actinobacteria	T	helix_turn_helix, Lux Regulon	tcsR2	-	-	ko:K07693	ko02020,map02020	M00479	-	-	ko00000,ko00001,ko00002,ko02022	-	-	-	GerE,Response_reg
1_2230	1298860.AUEM01000014_gene32	3.34e-123	367.0	COG4585@1|root,COG4585@2|Bacteria,2GKRM@201174|Actinobacteria,4FP7Y@85023|Microbacteriaceae	201174|Actinobacteria	T	Histidine kinase	tcsS2	-	2.7.13.3	ko:K07778	ko02020,map02020	M00479	-	-	ko00000,ko00001,ko00002,ko01000,ko01001,ko02022	-	-	-	HATPase_c,HisKA_3
1_2231	1298860.AUEM01000014_gene33	4.64e-84	258.0	COG0842@1|root,COG0842@2|Bacteria,2GK5F@201174|Actinobacteria,4FPAT@85023|Microbacteriaceae	201174|Actinobacteria	V	Abc-2 type transporter	-	-	-	ko:K01992	-	M00254	-	-	ko00000,ko00002,ko02000	3.A.1	-	-	ABC2_membrane,ABC2_membrane_3
1_2232	450380.JPSY01000001_gene489	2.08e-122	360.0	COG1131@1|root,COG1131@2|Bacteria,2GJ0Y@201174|Actinobacteria,4FMXC@85023|Microbacteriaceae	201174|Actinobacteria	V	AAA domain, putative AbiEii toxin, Type IV TA system	-	-	-	ko:K01990	-	M00254	-	-	ko00000,ko00002,ko02000	3.A.1	-	-	ABC_tran
1_2233	1452535.JARD01000027_gene2908	2.96e-192	536.0	COG1131@1|root,COG1131@2|Bacteria,2GJDP@201174|Actinobacteria,4FKBV@85023|Microbacteriaceae	201174|Actinobacteria	V	ABC transporter, ATP-binding protein	-	-	-	ko:K01990	-	M00254	-	-	ko00000,ko00002,ko02000	3.A.1	-	-	ABC_tran
1_2234	1452535.JARD01000027_gene2909	2.29e-118	347.0	COG1277@1|root,COG1277@2|Bacteria,2I6EG@201174|Actinobacteria,4FTGB@85023|Microbacteriaceae	201174|Actinobacteria	S	ABC-type transport system involved in multi-copper enzyme maturation permease component	-	-	-	-	-	-	-	-	-	-	-	-	ABC2_membrane_2,ABC2_membrane_4
1_2235	1151122.AQYD01000006_gene2387	6.76e-189	530.0	COG1064@1|root,COG1064@2|Bacteria,2GNVQ@201174|Actinobacteria,4FKS0@85023|Microbacteriaceae	201174|Actinobacteria	S	Alcohol dehydrogenase GroES-like domain	adhA	-	1.1.1.1	ko:K13953	ko00010,ko00071,ko00350,ko00625,ko00626,ko00830,ko00980,ko00982,ko01100,ko01110,ko01120,ko01130,ko01220,map00010,map00071,map00350,map00625,map00626,map00830,map00980,map00982,map01100,map01110,map01120,map01130,map01220	-	R00623,R00754,R02124,R04880,R05233,R05234,R06917,R06927,R07105,R08281,R08306,R08310	RC00050,RC00087,RC00088,RC00099,RC00116,RC00649,RC01734,RC02273	ko00000,ko00001,ko01000	-	-	-	ADH_N,ADH_zinc_N
1_2236	1449058.JQKT01000007_gene477	2.36e-234	657.0	COG1236@1|root,COG1236@2|Bacteria,2HEXB@201174|Actinobacteria,4FN1I@85023|Microbacteriaceae	201174|Actinobacteria	J	Beta-Casp domain	-	-	-	ko:K07576	-	-	-	-	ko00000	-	-	-	Beta-Casp,Lactamase_B,Lactamase_B_2,RMMBL
1_2237	1449058.JQKT01000007_gene1352	2.15e-49	165.0	COG0716@1|root,COG0716@2|Bacteria,2IQZD@201174|Actinobacteria,4FQT1@85023|Microbacteriaceae	201174|Actinobacteria	C	FMN binding	-	-	-	-	-	-	-	-	-	-	-	-	Flavodoxin_1,Flavodoxin_5
1_2239	450380.JPSY01000001_gene1029	6.72e-63	197.0	COG4420@1|root,COG4420@2|Bacteria,2GQ5D@201174|Actinobacteria	201174|Actinobacteria	S	Protein of unknown function (DUF1003)	-	-	-	-	-	-	-	-	-	-	-	-	DUF1003
1_2240	1177594.MIC448_860011	3.14e-81	248.0	COG2197@1|root,COG2197@2|Bacteria,2GK4B@201174|Actinobacteria,4FNH8@85023|Microbacteriaceae	201174|Actinobacteria	T	helix_turn_helix, Lux Regulon	devR	-	-	-	-	-	-	-	-	-	-	-	GerE,Response_reg
1_2241	1122239.AULS01000008_gene2422	4.22e-186	541.0	COG3850@1|root,COG3850@2|Bacteria,2GIWI@201174|Actinobacteria	201174|Actinobacteria	T	Histidine kinase	-	-	-	-	-	-	-	-	-	-	-	-	GAF_2,HATPase_c,HATPase_c_2,HisKA_3
1_2242	1122239.AULS01000008_gene2423	3.73e-42	150.0	COG0589@1|root,COG0589@2|Bacteria,2HAQ9@201174|Actinobacteria,4FT0D@85023|Microbacteriaceae	201174|Actinobacteria	T	response to stress	-	-	-	-	-	-	-	-	-	-	-	-	-
1_2243	1389489.O159_09500	5.18e-100	296.0	COG2197@1|root,COG2197@2|Bacteria,2GK4B@201174|Actinobacteria,4FR8T@85023|Microbacteriaceae	201174|Actinobacteria	T	helix_turn_helix, Lux Regulon	devR	-	-	-	-	-	-	-	-	-	-	-	GerE,Response_reg
1_2244	1121924.ATWH01000021_gene3331	4.02e-85	259.0	COG2823@1|root,COG2823@2|Bacteria,2IGN2@201174|Actinobacteria	201174|Actinobacteria	S	SMART Transport-associated and nodulation	-	-	-	-	-	-	-	-	-	-	-	-	BON
1_2245	1416759.AYMR01000002_gene1813	0.0	1379.0	COG3957@1|root,COG3957@2|Bacteria,2GN27@201174|Actinobacteria,4FK5K@85023|Microbacteriaceae	201174|Actinobacteria	G	D-xylulose 5-phosphate/D-fructose 6-phosphate phosphoketolase	xfp	-	4.1.2.22,4.1.2.9	ko:K01621	ko00030,ko00710,ko01100,ko01120,map00030,map00710,map01100,map01120	-	R00761,R01621	RC00032,RC00226	ko00000,ko00001,ko01000	-	-	-	XFP,XFP_C,XFP_N
1_2246	1121924.ATWH01000011_gene233	9.93e-100	295.0	COG2823@1|root,COG2823@2|Bacteria,2IGN2@201174|Actinobacteria	201174|Actinobacteria	S	SMART Transport-associated and nodulation	-	-	-	-	-	-	-	-	-	-	-	-	BON
1_2247	1123065.ATWL01000003_gene697	3.8e-53	173.0	COG0589@1|root,COG0589@2|Bacteria,2IQPQ@201174|Actinobacteria	201174|Actinobacteria	T	Belongs to the universal stress protein A family	-	-	-	-	-	-	-	-	-	-	-	-	Usp
1_2248	1452536.JARE01000078_gene2964	2.53e-144	414.0	COG1651@1|root,COG1651@2|Bacteria,2GKH8@201174|Actinobacteria,4FMIF@85023|Microbacteriaceae	201174|Actinobacteria	O	Thioredoxin	-	-	-	-	-	-	-	-	-	-	-	-	Thioredoxin_4
1_2249	1452535.JARD01000027_gene2918	8.68e-256	702.0	COG3842@1|root,COG3842@2|Bacteria,2GJCM@201174|Actinobacteria,4FKGH@85023|Microbacteriaceae	201174|Actinobacteria	E	Belongs to the ABC transporter superfamily	msiK	-	-	ko:K10112	ko02010,map02010	M00194,M00196,M00197,M00200,M00201,M00206,M00207,M00491,M00602,M00605,M00606	-	-	ko00000,ko00001,ko00002,ko02000	3.A.1.1	-	-	ABC_tran,TOBE,TOBE_2
1_2250	1452535.JARD01000027_gene2919	2.93e-297	813.0	COG3173@1|root,COG3173@2|Bacteria,2I4Z3@201174|Actinobacteria,4FKCJ@85023|Microbacteriaceae	201174|Actinobacteria	S	Domain of unknown function (DUF4032)	-	-	-	-	-	-	-	-	-	-	-	-	DUF4032,Kdo
1_2251	1452536.JARE01000078_gene2961	3.52e-121	349.0	COG2910@1|root,COG2910@2|Bacteria,2GK2P@201174|Actinobacteria,4FP62@85023|Microbacteriaceae	201174|Actinobacteria	S	NAD(P)H-binding	-	-	-	ko:K07118	-	-	-	-	ko00000	-	-	-	NAD_binding_10
1_2252	1298860.AUEM01000007_gene1939	1.44e-201	562.0	COG0566@1|root,COG0566@2|Bacteria,2GJMR@201174|Actinobacteria,4FK9D@85023|Microbacteriaceae	201174|Actinobacteria	J	RNA 2'-O ribose methyltransferase substrate binding	rlmB	GO:0000154,GO:0000451,GO:0000453,GO:0001510,GO:0003674,GO:0003824,GO:0005575,GO:0005622,GO:0005623,GO:0005737,GO:0005829,GO:0006139,GO:0006364,GO:0006396,GO:0006725,GO:0006807,GO:0008150,GO:0008152,GO:0008168,GO:0008171,GO:0008173,GO:0008649,GO:0008757,GO:0009451,GO:0009987,GO:0010467,GO:0016070,GO:0016072,GO:0016435,GO:0016740,GO:0016741,GO:0022613,GO:0031167,GO:0032259,GO:0034470,GO:0034641,GO:0034660,GO:0040007,GO:0042254,GO:0043170,GO:0043412,GO:0043414,GO:0044085,GO:0044237,GO:0044238,GO:0044260,GO:0044424,GO:0044444,GO:0044464,GO:0046483,GO:0070039,GO:0071704,GO:0071840,GO:0090304,GO:0140098,GO:0140102,GO:1901360	2.1.1.185	ko:K03218	-	-	-	-	ko00000,ko01000,ko03009	-	-	-	SpoU_methylase,SpoU_sub_bind
1_2253	1452536.JARE01000023_gene1611	2.58e-310	848.0	COG0215@1|root,COG0215@2|Bacteria,2GJF2@201174|Actinobacteria,4FK3Z@85023|Microbacteriaceae	201174|Actinobacteria	J	cysteine-tRNA ligase activity	cysS	GO:0000166,GO:0003674,GO:0003824,GO:0004812,GO:0004817,GO:0005488,GO:0005524,GO:0005575,GO:0005622,GO:0005623,GO:0005737,GO:0005829,GO:0006082,GO:0006139,GO:0006399,GO:0006412,GO:0006418,GO:0006423,GO:0006518,GO:0006520,GO:0006725,GO:0006807,GO:0008144,GO:0008150,GO:0008152,GO:0009058,GO:0009059,GO:0009987,GO:0010467,GO:0016070,GO:0016874,GO:0016875,GO:0017076,GO:0019538,GO:0019752,GO:0030554,GO:0032553,GO:0032555,GO:0032559,GO:0034641,GO:0034645,GO:0034660,GO:0035639,GO:0036094,GO:0040007,GO:0043038,GO:0043039,GO:0043043,GO:0043167,GO:0043168,GO:0043170,GO:0043436,GO:0043603,GO:0043604,GO:0044237,GO:0044238,GO:0044249,GO:0044260,GO:0044267,GO:0044271,GO:0044281,GO:0044424,GO:0044444,GO:0044464,GO:0046483,GO:0071704,GO:0090304,GO:0097159,GO:0097367,GO:0140098,GO:0140101,GO:1901265,GO:1901360,GO:1901363,GO:1901564,GO:1901566,GO:1901576	6.1.1.16	ko:K01883	ko00970,map00970	M00359,M00360	R03650	RC00055,RC00523	ko00000,ko00001,ko00002,ko01000,ko01007,ko03016	-	-	-	DALR_2,tRNA-synt_1e
1_2254	1416752.AYME01000006_gene1570	7.04e-210	590.0	COG0245@1|root,COG1211@1|root,COG0245@2|Bacteria,COG1211@2|Bacteria,2II8H@201174|Actinobacteria,4FKMA@85023|Microbacteriaceae	201174|Actinobacteria	I	Bifunctional enzyme that catalyzes the formation of 4- diphosphocytidyl-2-C-methyl-D-erythritol from CTP and 2-C-methyl- D-erythritol 4-phosphate (MEP) (IspD), and catalyzes the conversion of 4-diphosphocytidyl-2-C-methyl-D-erythritol 2- phosphate (CDP-ME2P) to 2-C-methyl-D-erythritol 2,4- cyclodiphosphate (ME-CPP) with a corresponding release of cytidine 5-monophosphate (CMP) (IspF)	ispF	-	2.7.7.60,4.6.1.12	ko:K01770,ko:K12506	ko00900,ko01100,ko01110,ko01130,map00900,map01100,map01110,map01130	M00096	R05633,R05637	RC00002,RC01440	ko00000,ko00001,ko00002,ko01000	-	-	-	IspD,YgbB
1_2255	1452535.JARD01000027_gene2924	1.55e-105	305.0	COG1329@1|root,COG1329@2|Bacteria,2GKSU@201174|Actinobacteria,4FNEK@85023|Microbacteriaceae	201174|Actinobacteria	K	CarD-like/TRCF domain	carD	GO:0006950,GO:0007154,GO:0008150,GO:0009267,GO:0009405,GO:0009605,GO:0009987,GO:0009991,GO:0015968,GO:0031667,GO:0031668,GO:0031669,GO:0033554,GO:0040007,GO:0042594,GO:0044419,GO:0050896,GO:0051704,GO:0051716,GO:0071496	-	ko:K07736	-	-	-	-	ko00000,ko03000	-	-	-	CarD_CdnL_TRCF
1_2256	1298860.AUEM01000007_gene1943	4.86e-80	241.0	2E56G@1|root,32ZZ6@2|Bacteria,2GR3Y@201174|Actinobacteria,4FTK1@85023|Microbacteriaceae	201174|Actinobacteria	-	-	-	-	-	-	-	-	-	-	-	-	-	-	-
1_2257	1298860.AUEM01000007_gene1944	2.58e-155	436.0	COG0745@1|root,COG0745@2|Bacteria,2GKFS@201174|Actinobacteria,4FKR2@85023|Microbacteriaceae	201174|Actinobacteria	T	Transcriptional regulatory protein, C terminal	regX3	GO:0003674,GO:0003676,GO:0003677,GO:0005488,GO:0006355,GO:0008150,GO:0009405,GO:0009889,GO:0010468,GO:0010556,GO:0010565,GO:0019216,GO:0019217,GO:0019219,GO:0019220,GO:0019222,GO:0031323,GO:0031326,GO:0044419,GO:0048583,GO:0050789,GO:0050794,GO:0051171,GO:0051174,GO:0051252,GO:0051704,GO:0060255,GO:0062012,GO:0065007,GO:0080090,GO:0080134,GO:0097159,GO:1901363,GO:1902882,GO:1903506,GO:2000112,GO:2001141	-	ko:K07776	ko02020,map02020	M00443	-	-	ko00000,ko00001,ko00002,ko02022	-	-	-	Response_reg,Trans_reg_C
1_2258	1298860.AUEM01000007_gene1945	1.45e-230	643.0	COG5002@1|root,COG5002@2|Bacteria,2GJY7@201174|Actinobacteria,4FK7K@85023|Microbacteriaceae	201174|Actinobacteria	T	His Kinase A (phosphoacceptor) domain	senX3	GO:0005575,GO:0005576,GO:0005623,GO:0005886,GO:0006464,GO:0006468,GO:0006793,GO:0006796,GO:0006807,GO:0008150,GO:0008152,GO:0009405,GO:0009987,GO:0016020,GO:0016310,GO:0018106,GO:0018193,GO:0018202,GO:0019538,GO:0036211,GO:0043170,GO:0043412,GO:0044237,GO:0044238,GO:0044260,GO:0044267,GO:0044419,GO:0044464,GO:0046777,GO:0051704,GO:0071704,GO:0071944,GO:1901564	2.7.13.3	ko:K07768	ko02020,map02020	M00443	-	-	ko00000,ko00001,ko00002,ko01000,ko01001,ko02022	-	-	-	HATPase_c,HisKA
1_2259	1416752.AYME01000006_gene1565	2.93e-143	406.0	COG0704@1|root,COG0704@2|Bacteria,2GKAD@201174|Actinobacteria,4FMJB@85023|Microbacteriaceae	201174|Actinobacteria	P	Plays a role in the regulation of phosphate uptake	phoU	GO:0003674,GO:0005488,GO:0005515,GO:0005575,GO:0005622,GO:0005623,GO:0005737,GO:0005829,GO:0005886,GO:0008150,GO:0009892,GO:0010563,GO:0010966,GO:0016020,GO:0019220,GO:0019222,GO:0022611,GO:0031323,GO:0031324,GO:0032502,GO:0032879,GO:0034762,GO:0034763,GO:0034765,GO:0034766,GO:0042221,GO:0042802,GO:0042803,GO:0043269,GO:0043271,GO:0044070,GO:0044424,GO:0044444,GO:0044464,GO:0045936,GO:0046677,GO:0046983,GO:0048519,GO:0048523,GO:0050789,GO:0050794,GO:0050896,GO:0051049,GO:0051051,GO:0051174,GO:0065007,GO:0071944,GO:1903792,GO:1903795,GO:1903796,GO:1903959,GO:1903960,GO:2000185,GO:2000186	-	ko:K02039	-	-	-	-	ko00000	-	-	-	PhoU
1_2260	1452535.JARD01000027_gene2929	7.63e-168	470.0	COG0588@1|root,COG0588@2|Bacteria,2GK8F@201174|Actinobacteria,4FM13@85023|Microbacteriaceae	201174|Actinobacteria	G	Catalyzes the interconversion of 2-phosphoglycerate and 3-phosphoglycerate	gpmA	GO:0003674,GO:0003824,GO:0004619,GO:0005488,GO:0005515,GO:0005575,GO:0005622,GO:0005623,GO:0005737,GO:0005829,GO:0005886,GO:0005975,GO:0005996,GO:0006006,GO:0006082,GO:0006090,GO:0006091,GO:0006094,GO:0006096,GO:0006109,GO:0006139,GO:0006140,GO:0006163,GO:0006164,GO:0006165,GO:0006725,GO:0006732,GO:0006733,GO:0006753,GO:0006754,GO:0006757,GO:0006793,GO:0006796,GO:0006807,GO:0008150,GO:0008152,GO:0009056,GO:0009058,GO:0009108,GO:0009117,GO:0009123,GO:0009124,GO:0009126,GO:0009127,GO:0009132,GO:0009135,GO:0009141,GO:0009142,GO:0009144,GO:0009145,GO:0009150,GO:0009152,GO:0009156,GO:0009161,GO:0009165,GO:0009166,GO:0009167,GO:0009168,GO:0009179,GO:0009185,GO:0009199,GO:0009201,GO:0009205,GO:0009206,GO:0009259,GO:0009260,GO:0009894,GO:0009987,GO:0010675,GO:0016020,GO:0016043,GO:0016051,GO:0016052,GO:0016053,GO:0016310,GO:0016853,GO:0016866,GO:0016868,GO:0017144,GO:0018130,GO:0019219,GO:0019220,GO:0019222,GO:0019318,GO:0019319,GO:0019359,GO:0019362,GO:0019363,GO:0019438,GO:0019439,GO:0019637,GO:0019693,GO:0019752,GO:0022607,GO:0031323,GO:0031329,GO:0032787,GO:0032991,GO:0034248,GO:0034404,GO:0034641,GO:0034654,GO:0034655,GO:0042802,GO:0042866,GO:0043436,GO:0043455,GO:0043456,GO:0043470,GO:0043471,GO:0043933,GO:0044085,GO:0044237,GO:0044238,GO:0044248,GO:0044249,GO:0044270,GO:0044271,GO:0044281,GO:0044283,GO:0044424,GO:0044444,GO:0044464,GO:0046031,GO:0046034,GO:0046364,GO:0046390,GO:0046394,GO:0046434,GO:0046483,GO:0046496,GO:0046538,GO:0046700,GO:0046939,GO:0050789,GO:0050794,GO:0051171,GO:0051174,GO:0051186,GO:0051188,GO:0051193,GO:0051196,GO:0051259,GO:0051260,GO:0051262,GO:0051289,GO:0055086,GO:0060255,GO:0062012,GO:0065003,GO:0065007,GO:0071704,GO:0071840,GO:0071944,GO:0072330,GO:0072521,GO:0072522,GO:0072524,GO:0072525,GO:0080090,GO:0090407,GO:1901135,GO:1901137,GO:1901292,GO:1901293,GO:1901360,GO:1901361,GO:1901362,GO:1901564,GO:1901566,GO:1901575,GO:1901576,GO:1902031	5.4.2.11	ko:K01834	ko00010,ko00260,ko00680,ko01100,ko01110,ko01120,ko01130,ko01200,ko01230,ko04922,ko05230,map00010,map00260,map00680,map01100,map01110,map01120,map01130,map01200,map01230,map04922,map05230	M00001,M00002,M00003	R01518	RC00536	ko00000,ko00001,ko00002,ko01000,ko04131,ko04147	-	-	-	His_Phos_1
1_2261	1416752.AYME01000006_gene1563	6.93e-158	447.0	COG2890@1|root,COG2890@2|Bacteria,2I3EW@201174|Actinobacteria,4FM44@85023|Microbacteriaceae	201174|Actinobacteria	J	protein-(glutamine-N5) methyltransferase activity	-	-	-	-	-	-	-	-	-	-	-	-	-
1_2262	1298860.AUEM01000007_gene1949	1.37e-214	598.0	COG0354@1|root,COG0354@2|Bacteria,2GKP0@201174|Actinobacteria,4FKWF@85023|Microbacteriaceae	201174|Actinobacteria	S	Aminomethyltransferase folate-binding domain	ygfZ	-	-	ko:K06980	-	-	-	-	ko00000,ko03016	-	-	-	GCV_T,GCV_T_C
1_2263	1452536.JARE01000023_gene1622	7.32e-119	342.0	COG3485@1|root,COG3485@2|Bacteria,2I2IN@201174|Actinobacteria,4FKE2@85023|Microbacteriaceae	201174|Actinobacteria	Q	May play a role in the intracellular transport of hydrophobic ligands	-	-	-	-	-	-	-	-	-	-	-	-	DUF1794
1_2265	1151122.AQYD01000007_gene344	3.34e-28	105.0	2DGZI@1|root,2ZXVB@2|Bacteria,2GWTN@201174|Actinobacteria,4FQIP@85023|Microbacteriaceae	201174|Actinobacteria	-	-	-	-	-	-	-	-	-	-	-	-	-	-	-
1_2266	1416752.AYME01000006_gene1558	1.02e-141	402.0	COG0745@1|root,COG0745@2|Bacteria,2GJGU@201174|Actinobacteria,4FKR6@85023|Microbacteriaceae	201174|Actinobacteria	KT	Transcriptional regulatory protein, C terminal	glnR	-	-	-	-	-	-	-	-	-	-	-	Trans_reg_C
1_2267	1298860.AUEM01000007_gene1954	0.0	1345.0	COG0855@1|root,COG0855@2|Bacteria,2GJ0B@201174|Actinobacteria,4FKIS@85023|Microbacteriaceae	201174|Actinobacteria	P	Catalyzes the reversible transfer of the terminal phosphate of ATP to form a long-chain polyphosphate (polyP)	ppk	-	2.7.4.1	ko:K00937	ko00190,ko03018,map00190,map03018	-	-	-	ko00000,ko00001,ko01000,ko03019	-	-	-	PP_kinase,PP_kinase_C,PP_kinase_N
1_2268	1452535.JARD01000027_gene2937	9.56e-194	542.0	COG1051@1|root,COG2062@1|root,COG1051@2|Bacteria,COG2062@2|Bacteria,2I2N2@201174|Actinobacteria,4FMSI@85023|Microbacteriaceae	201174|Actinobacteria	FT	Phosphoglycerate mutase family	mutT	-	3.6.1.55	ko:K03574	-	-	-	-	ko00000,ko01000,ko03400	-	-	-	His_Phos_1,NUDIX
1_2269	1416752.AYME01000006_gene1555	1.04e-180	512.0	COG0226@1|root,COG0226@2|Bacteria,2GJXD@201174|Actinobacteria,4FKUY@85023|Microbacteriaceae	201174|Actinobacteria	P	Part of the ABC transporter complex PstSACB involved in phosphate import	pstS	-	-	ko:K02040	ko02010,ko02020,ko05152,map02010,map02020,map05152	M00222	-	-	ko00000,ko00001,ko00002,ko02000	3.A.1.7	-	-	PBP_like_2
1_2270	1452536.JARE01000023_gene1629	1.81e-196	548.0	COG0573@1|root,COG0573@2|Bacteria,2GJDA@201174|Actinobacteria,4FKAD@85023|Microbacteriaceae	201174|Actinobacteria	P	probably responsible for the translocation of the substrate across the membrane	pstC	-	-	ko:K02037	ko02010,map02010	M00222	-	-	ko00000,ko00001,ko00002,ko02000	3.A.1.7	-	-	BPD_transp_1
1_2271	1416752.AYME01000006_gene1553	1.48e-202	567.0	COG0581@1|root,COG0581@2|Bacteria,2I2F2@201174|Actinobacteria,4FKZZ@85023|Microbacteriaceae	201174|Actinobacteria	P	Binding-protein-dependent transport system inner membrane component	pstA	-	-	ko:K02038	ko02010,map02010	M00222	-	-	ko00000,ko00001,ko00002,ko02000	3.A.1.7	-	-	BPD_transp_1
1_2272	1452536.JARE01000023_gene1631	4.46e-181	504.0	COG1117@1|root,COG1117@2|Bacteria,2GJQ3@201174|Actinobacteria,4FK4A@85023|Microbacteriaceae	201174|Actinobacteria	P	Part of the ABC transporter complex PstSACB involved in phosphate import. Responsible for energy coupling to the transport system	pstB	-	3.6.3.27	ko:K02036	ko02010,map02010	M00222	-	-	ko00000,ko00001,ko00002,ko01000,ko02000	3.A.1.7	-	-	ABC_tran
1_2273	1452536.JARE01000023_gene1632	1.19e-182	511.0	COG0115@1|root,COG0115@2|Bacteria,2GN5Z@201174|Actinobacteria,4FK6S@85023|Microbacteriaceae	201174|Actinobacteria	EH	Amino-transferase class IV	pabC	-	4.1.3.38	ko:K02619	ko00790,map00790	-	R05553	RC01843,RC02148	ko00000,ko00001,ko01000	-	-	-	Aminotran_4
1_2274	1416752.AYME01000006_gene1550	1.35e-123	355.0	28MMU@1|root,2ZAXG@2|Bacteria,2HAD5@201174|Actinobacteria,4FMEH@85023|Microbacteriaceae	201174|Actinobacteria	-	-	-	-	-	-	-	-	-	-	-	-	-	-	-
1_2275	1416752.AYME01000006_gene1549	3.88e-101	302.0	COG5343@1|root,COG5343@2|Bacteria,2HSNE@201174|Actinobacteria,4FPJ7@85023|Microbacteriaceae	201174|Actinobacteria	S	Anti-sigma-K factor rskA	-	-	-	-	-	-	-	-	-	-	-	-	RskA
1_2276	1298860.AUEM01000007_gene1963	1.67e-119	343.0	COG1595@1|root,COG1595@2|Bacteria,2GP9D@201174|Actinobacteria,4FNJM@85023|Microbacteriaceae	201174|Actinobacteria	K	ECF sigma factor	sigK	-	-	ko:K03088	-	-	-	-	ko00000,ko03021	-	-	-	Sigma70_r2,Sigma70_r4,Sigma70_r4_2
1_2277	1452535.JARD01000028_gene1857	5.24e-117	339.0	COG2335@1|root,COG2335@2|Bacteria,2GJC2@201174|Actinobacteria,4FNZN@85023|Microbacteriaceae	201174|Actinobacteria	M	Four repeated domains in the Fasciclin I family of proteins, present in many other contexts.	mpt	GO:0005575,GO:0005576,GO:0005615,GO:0005623,GO:0005886,GO:0008150,GO:0009605,GO:0009607,GO:0016020,GO:0030288,GO:0030313,GO:0031975,GO:0042597,GO:0043207,GO:0044403,GO:0044419,GO:0044421,GO:0044464,GO:0050896,GO:0051701,GO:0051704,GO:0051707,GO:0052173,GO:0052200,GO:0052564,GO:0052572,GO:0071944,GO:0075136	-	-	-	-	-	-	-	-	-	-	Fasciclin
1_2278	1452536.JARE01000023_gene1639	4.72e-108	313.0	COG0693@1|root,COG0693@2|Bacteria,2GMMW@201174|Actinobacteria,4FNI7@85023|Microbacteriaceae	201174|Actinobacteria	S	DJ-1/PfpI family	-	-	3.5.1.124	ko:K05520	-	-	-	-	ko00000,ko01000,ko01002	-	-	-	DJ-1_PfpI
1_2279	1298860.AUEM01000007_gene1967	2.82e-107	310.0	COG5516@1|root,COG5516@2|Bacteria,2GNZF@201174|Actinobacteria,4FND5@85023|Microbacteriaceae	201174|Actinobacteria	S	CGNR zinc finger	-	-	-	-	-	-	-	-	-	-	-	-	ABATE,zf-CGNR
1_2280	1298860.AUEM01000007_gene1968	2.32e-86	258.0	COG3797@1|root,COG3797@2|Bacteria	2|Bacteria	S	Protein of unknown function (DUF1697)	-	-	-	-	-	-	-	-	-	-	-	-	DUF1697
1_2281	1452536.JARE01000023_gene1643	2.01e-108	315.0	COG1335@1|root,COG1335@2|Bacteria,2IFQW@201174|Actinobacteria,4FND2@85023|Microbacteriaceae	201174|Actinobacteria	Q	Isochorismatase family	pncA	GO:0003674,GO:0003824,GO:0005488,GO:0005506,GO:0005575,GO:0005622,GO:0005623,GO:0005737,GO:0006766,GO:0006767,GO:0006769,GO:0006807,GO:0008150,GO:0008152,GO:0008198,GO:0008936,GO:0009820,GO:0009987,GO:0016787,GO:0016810,GO:0016811,GO:0017144,GO:0030145,GO:0034641,GO:0043167,GO:0043169,GO:0043603,GO:0044237,GO:0044281,GO:0044424,GO:0044464,GO:0046483,GO:0046872,GO:0046914,GO:0051186,GO:0071704,GO:0072524,GO:1901360,GO:1901564	3.5.1.19	ko:K08281	ko00760,ko01100,map00760,map01100	-	R01268	RC00100	ko00000,ko00001,ko01000	-	-	-	Isochorismatase
1_2287	1463921.JODF01000003_gene2347	1.21e-23	95.9	2DRCN@1|root,33B89@2|Bacteria	2|Bacteria	-	-	-	-	-	-	-	-	-	-	-	-	-	-	-
1_2308	1445613.JALM01000032_gene5146	3.83e-30	122.0	2AYWB@1|root,307JP@2|Bacteria,2IIGR@201174|Actinobacteria	201174|Actinobacteria	-	-	-	-	-	-	-	-	-	-	-	-	-	-	-
1_2310	1123024.AUII01000012_gene4177	1.34e-183	536.0	COG4626@1|root,COG4626@2|Bacteria,2GNSB@201174|Actinobacteria,4E2Y5@85010|Pseudonocardiales	201174|Actinobacteria	S	Terminase	-	-	-	-	-	-	-	-	-	-	-	-	Terminase_1
1_2311	1463864.JOGO01000036_gene2508	4.6e-29	111.0	2EJIG@1|root,33D9D@2|Bacteria,2IG05@201174|Actinobacteria	201174|Actinobacteria	-	-	-	-	-	-	-	-	-	-	-	-	-	-	-
1_2320	1622193.A0A0E3T6Z4_9CAUD	8.86e-13	65.1	4QGEB@10239|Viruses,4QPHW@28883|Caudovirales,4QKY8@10699|Siphoviridae	10699|Siphoviridae	-	-	-	-	-	-	-	-	-	-	-	-	-	-	-
1_2321	591157.SSLG_02652	3.33e-19	82.4	COG1403@1|root,COG1403@2|Bacteria,2GS5N@201174|Actinobacteria	201174|Actinobacteria	V	HNH nucleases	-	-	-	-	-	-	-	-	-	-	-	-	-
1_2324	1121372.AULK01000001_gene2533	1.87e-12	63.9	2CAFG@1|root,32RRB@2|Bacteria,2IQ98@201174|Actinobacteria,4FPI5@85023|Microbacteriaceae	201174|Actinobacteria	S	Protein of unknown function (DUF3039)	-	-	-	-	-	-	-	-	-	-	-	-	DUF3039
1_2328	1150399.AQYK01000002_gene3526	1.66e-52	169.0	COG1302@1|root,COG1302@2|Bacteria,2IMA3@201174|Actinobacteria,4FPDP@85023|Microbacteriaceae	201174|Actinobacteria	S	Asp23 family, cell envelope-related function	-	-	-	-	-	-	-	-	-	-	-	-	Asp23
1_2329	76636.JOEC01000001_gene1063	2.11e-13	65.1	2DED3@1|root,2ZMH1@2|Bacteria,2GXTN@201174|Actinobacteria,4FQMZ@85023|Microbacteriaceae	201174|Actinobacteria	S	Small integral membrane protein (DUF2273)	-	-	-	-	-	-	-	-	-	-	-	-	DUF2273
1_2330	1132441.KI519455_gene3597	1.99e-16	77.0	2ETP1@1|root,33M6R@2|Bacteria,2GWTE@201174|Actinobacteria,1WBWW@1268|Micrococcaceae	201174|Actinobacteria	-	-	-	-	-	-	-	-	-	-	-	-	-	-	-
1_2331	494419.ALPM01000035_gene3214	1.85e-36	132.0	2BXHQ@1|root,345PG@2|Bacteria,2GRQ5@201174|Actinobacteria,1WBCQ@1268|Micrococcaceae	201174|Actinobacteria	-	-	-	-	-	-	-	-	-	-	-	-	-	-	-
1_2334	465515.Mlut_06550	1.48e-70	214.0	COG3293@1|root,COG3293@2|Bacteria,2GQ93@201174|Actinobacteria,1WCBV@1268|Micrococcaceae	201174|Actinobacteria	L	Putative transposase of IS4/5 family (DUF4096)	-	-	-	-	-	-	-	-	-	-	-	-	DUF4096
1_2343	1115632.JAFW01000001_gene425	7.96e-30	110.0	2BA2V@1|root,323GM@2|Bacteria,2H84X@201174|Actinobacteria	201174|Actinobacteria	-	-	-	-	-	-	-	-	-	-	-	-	-	-	-
1_2345	1122175.ATXU01000006_gene1929	5.04e-95	283.0	COG2214@1|root,COG2214@2|Bacteria,2GQTA@201174|Actinobacteria	201174|Actinobacteria	O	Heat shock protein DnaJ domain protein	-	-	-	-	-	-	-	-	-	-	-	-	-
1_2348	1416759.AYMR01000043_gene3890	6.71e-98	290.0	2DS48@1|root,33EFF@2|Bacteria,2H1FS@201174|Actinobacteria	201174|Actinobacteria	-	-	-	-	-	-	-	-	-	-	-	-	-	-	-
1_2349	439809.A5YK40_9CAUD	2.39e-30	124.0	4QM02@10699|Siphoviridae	10699|Siphoviridae	S	C-5 cytosine-specific DNA methylase	-	-	-	-	-	-	-	-	-	-	-	-	-
1_2356	1406793.U5PTC9_9CAUD	5.89e-79	252.0	4QF38@10239|Viruses,4QUXM@35237|dsDNA viruses no RNA stage,4QPTX@28883|Caudovirales,4QMKA@10699|Siphoviridae	10699|Siphoviridae	S	RNA ligase	-	-	-	-	-	-	-	-	-	-	-	-	-
1_2357	543632.JOJL01000007_gene5493	3.69e-63	208.0	COG4639@1|root,COG4639@2|Bacteria,2I9VQ@201174|Actinobacteria,4D9B6@85008|Micromonosporales	201174|Actinobacteria	S	AAA domain	pseT	-	6.5.1.3	ko:K14680	-	-	-	-	ko00000,ko01000	-	-	-	AAA_33,RNA_lig_T4_1
1_2372	1122175.ATXU01000006_gene1942	3.74e-24	94.0	2B57U@1|root,31Y1S@2|Bacteria,2H02C@201174|Actinobacteria,4FQQ5@85023|Microbacteriaceae	201174|Actinobacteria	-	-	-	-	-	-	-	-	-	-	-	-	-	-	-
1_2373	1122175.ATXU01000006_gene1943	3.76e-18	83.2	2DEKP@1|root,2ZNCE@2|Bacteria,2GWQJ@201174|Actinobacteria,4FQN7@85023|Microbacteriaceae	201174|Actinobacteria	-	-	-	-	-	-	-	-	-	-	-	-	-	-	-
1_2374	1416752.AYME01000004_gene2260	1.85e-53	172.0	COG2856@1|root,COG2856@2|Bacteria,2GWGD@201174|Actinobacteria,4FT5X@85023|Microbacteriaceae	201174|Actinobacteria	E	IrrE N-terminal-like domain	-	-	-	-	-	-	-	-	-	-	-	-	Peptidase_M78
1_2376	281090.Lxx00450	7.52e-149	436.0	COG0582@1|root,COG0582@2|Bacteria,2HT5Q@201174|Actinobacteria,4FRVV@85023|Microbacteriaceae	201174|Actinobacteria	L	Phage integrase family	-	-	-	-	-	-	-	-	-	-	-	-	Phage_int_SAM_3,Phage_integrase
1_2377	1452535.JARD01000028_gene1864	0.0	902.0	COG0596@1|root,COG0596@2|Bacteria,2GJYS@201174|Actinobacteria,4FMNA@85023|Microbacteriaceae	201174|Actinobacteria	S	TAP-like protein	slpD	-	-	-	-	-	-	-	-	-	-	-	Abhydrolase_1,Abhydrolase_4
1_2378	1298860.AUEM01000007_gene1971	2.36e-239	662.0	COG0470@1|root,COG0470@2|Bacteria,2GJ8C@201174|Actinobacteria,4FM8E@85023|Microbacteriaceae	201174|Actinobacteria	L	DNA polymerase III, delta subunit	holB	GO:0005575,GO:0005622,GO:0005623,GO:0006139,GO:0006259,GO:0006260,GO:0006261,GO:0006725,GO:0006807,GO:0008150,GO:0008152,GO:0009058,GO:0009059,GO:0009360,GO:0009987,GO:0032991,GO:0034641,GO:0034645,GO:0042575,GO:0043170,GO:0044237,GO:0044238,GO:0044249,GO:0044260,GO:0044424,GO:0044464,GO:0046483,GO:0061695,GO:0071704,GO:0090304,GO:1901360,GO:1901576,GO:1902494,GO:1990234	2.7.7.7	ko:K02341	ko00230,ko00240,ko01100,ko03030,ko03430,ko03440,map00230,map00240,map01100,map03030,map03430,map03440	M00260	R00375,R00376,R00377,R00378	RC02795	ko00000,ko00001,ko00002,ko01000,ko03032,ko03400	-	-	-	DNA_pol3_delta2,DNApol3-delta_C
1_2379	1298860.AUEM01000007_gene1972	1.08e-125	360.0	COG0125@1|root,COG0125@2|Bacteria,2GNTI@201174|Actinobacteria,4FMR0@85023|Microbacteriaceae	201174|Actinobacteria	F	Phosphorylation of dTMP to form dTDP in both de novo and salvage pathways of dTTP synthesis	tmk	-	2.7.4.9	ko:K00943	ko00240,ko01100,map00240,map01100	M00053	R02094,R02098	RC00002	ko00000,ko00001,ko00002,ko01000	-	-	-	MFS_1,MFS_3,Thymidylate_kin
1_2380	1452535.JARD01000028_gene1867	0.0	1647.0	COG0550@1|root,COG1754@1|root,COG0550@2|Bacteria,COG1754@2|Bacteria,2GJU7@201174|Actinobacteria,4FKSY@85023|Microbacteriaceae	201174|Actinobacteria	L	Releases the supercoiling and torsional tension of DNA, which is introduced during the DNA replication and transcription, by transiently cleaving and rejoining one strand of the DNA duplex. Introduces a single-strand break via transesterification at a target site in duplex DNA. The scissile phosphodiester is attacked by the catalytic tyrosine of the enzyme, resulting in the formation of a DNA-(5'-phosphotyrosyl)-enzyme intermediate and the expulsion of a 3'-OH DNA strand. The free DNA strand then undergoes passage around the unbroken strand, thus removing DNA supercoils. Finally, in the religation step, the DNA 3'-OH attacks the covalent intermediate to expel the active-site tyrosine and restore the DNA phosphodiester backbone	topA	GO:0000287,GO:0003674,GO:0003824,GO:0003916,GO:0003917,GO:0005488,GO:0005575,GO:0005618,GO:0005622,GO:0005623,GO:0005737,GO:0005829,GO:0005886,GO:0008150,GO:0009892,GO:0010605,GO:0016020,GO:0016853,GO:0019219,GO:0019222,GO:0030312,GO:0031323,GO:0031324,GO:0032069,GO:0032074,GO:0040007,GO:0043086,GO:0043167,GO:0043169,GO:0044092,GO:0044424,GO:0044444,GO:0044464,GO:0045934,GO:0046872,GO:0048519,GO:0048523,GO:0050789,GO:0050790,GO:0050794,GO:0051171,GO:0051172,GO:0051252,GO:0051253,GO:0051336,GO:0051346,GO:0060255,GO:0060700,GO:0060701,GO:0065007,GO:0065009,GO:0071944,GO:0080090,GO:0140097	5.99.1.2	ko:K03168	-	-	-	-	ko00000,ko01000,ko03032,ko03400	-	-	-	Topoisom_bac,Toprim,Toprim_C_rpt
1_2381	1452535.JARD01000028_gene1868	1.26e-34	122.0	2DRBM@1|root,33B4F@2|Bacteria,2GU45@201174|Actinobacteria,4FQ2M@85023|Microbacteriaceae	201174|Actinobacteria	S	TIGRFAM helicase secretion neighborhood TadE-like protein	-	-	-	-	-	-	-	-	-	-	-	-	-
1_2382	1452535.JARD01000028_gene1869	4.39e-42	142.0	2EGB2@1|root,33A2X@2|Bacteria,2GQPS@201174|Actinobacteria	201174|Actinobacteria	-	-	-	-	-	-	-	-	-	-	-	-	-	-	TadE
1_2383	1108045.GORHZ_206_00480	1.39e-63	214.0	COG2310@1|root,COG2310@2|Bacteria,2HXK7@201174|Actinobacteria,4GGCB@85026|Gordoniaceae	201174|Actinobacteria	T	stress, protein	-	-	-	-	-	-	-	-	-	-	-	-	-
1_2385	1121353.H924_02305	3.67e-58	192.0	2DP2K@1|root,3309G@2|Bacteria,2IA7D@201174|Actinobacteria	201174|Actinobacteria	S	Domain of unknown function (DUF4839)	-	-	-	-	-	-	-	-	-	-	-	-	DUF4839
1_2390	1452536.JARE01000004_gene833	9.25e-146	418.0	COG4965@1|root,COG4965@2|Bacteria,2I4ZA@201174|Actinobacteria,4FNMM@85023|Microbacteriaceae	201174|Actinobacteria	U	Type ii secretion system	-	-	-	ko:K12510	-	-	-	-	ko00000,ko02044	-	-	-	T2SSF
1_2391	1452536.JARE01000004_gene832	4.6e-181	511.0	COG4962@1|root,COG4962@2|Bacteria,2GKKJ@201174|Actinobacteria,4FN08@85023|Microbacteriaceae	201174|Actinobacteria	U	Type II/IV secretion system protein	-	-	-	ko:K02283	-	-	-	-	ko00000,ko02035,ko02044	-	-	-	T2SSE
1_2392	1452535.JARD01000028_gene1873	0.0	1261.0	COG0365@1|root,COG0365@2|Bacteria,2GJCG@201174|Actinobacteria,4FMIC@85023|Microbacteriaceae	201174|Actinobacteria	I	Catalyzes the conversion of acetate into acetyl-CoA (AcCoA), an essential intermediate at the junction of anabolic and catabolic pathways. AcsA undergoes a two-step reaction. In the first half reaction, AcsA combines acetate with ATP to form acetyl-adenylate (AcAMP) intermediate. In the second half reaction, it can then transfer the acetyl group from AcAMP to the sulfhydryl group of CoA, forming the product AcCoA	acsA	-	6.2.1.1	ko:K01895	ko00010,ko00620,ko00640,ko00680,ko00720,ko01100,ko01110,ko01120,ko01130,ko01200,map00010,map00620,map00640,map00680,map00720,map01100,map01110,map01120,map01130,map01200	M00357	R00235,R00236,R00316,R00926,R01354	RC00004,RC00012,RC00043,RC00070,RC02746,RC02816	ko00000,ko00001,ko00002,ko01000,ko01004	-	-	-	ACAS_N,AMP-binding,AMP-binding_C
1_2393	1452535.JARD01000028_gene1874	2.55e-82	246.0	COG0251@1|root,COG0251@2|Bacteria,2IHNE@201174|Actinobacteria,4FNTP@85023|Microbacteriaceae	201174|Actinobacteria	J	YjgF/chorismate_mutase-like, putative endoribonuclease	-	-	-	-	-	-	-	-	-	-	-	-	YjgF_endoribonc
1_2394	1416752.AYME01000006_gene1528	2.67e-43	141.0	2E3JZ@1|root,32YI8@2|Bacteria,2GQIX@201174|Actinobacteria,4FPZD@85023|Microbacteriaceae	201174|Actinobacteria	-	-	-	-	-	-	-	-	-	-	-	-	-	-	DUF4177
1_2395	1416752.AYME01000006_gene1527	0.0	1268.0	COG0744@1|root,COG2815@1|root,COG0744@2|Bacteria,COG2815@2|Bacteria,2GK21@201174|Actinobacteria,4FMES@85023|Microbacteriaceae	201174|Actinobacteria	M	Transglycosylase	pon1	-	-	-	-	-	-	-	-	-	-	-	PASTA,Transgly,Transpeptidase
1_2396	1452536.JARE01000004_gene827	4.2e-196	546.0	COG1408@1|root,COG1408@2|Bacteria,2GJHT@201174|Actinobacteria,4FM08@85023|Microbacteriaceae	201174|Actinobacteria	S	Calcineurin-like phosphoesterase	ykuE	-	-	ko:K07098	-	-	-	-	ko00000	-	-	-	Metallophos,Metallophos_2
1_2397	1298860.AUEM01000007_gene1984	9.05e-72	219.0	COG4767@1|root,COG4767@2|Bacteria	2|Bacteria	V	VanZ like family	-	-	-	-	-	-	-	-	-	-	-	-	VanZ
1_2398	1452535.JARD01000028_gene1879	1.75e-154	436.0	COG0561@1|root,COG0561@2|Bacteria,2HZD0@201174|Actinobacteria,4FKCA@85023|Microbacteriaceae	201174|Actinobacteria	S	Eukaryotic phosphomannomutase	-	-	-	-	-	-	-	-	-	-	-	-	Hydrolase_3,PMM
1_2399	1452536.JARE01000004_gene824	2.42e-164	464.0	COG3752@1|root,COG3752@2|Bacteria,2GNX1@201174|Actinobacteria,4FMC6@85023|Microbacteriaceae	201174|Actinobacteria	S	Protein of unknown function (DUF1295)	-	-	-	-	-	-	-	-	-	-	-	-	DUF1295
1_2400	1416752.AYME01000006_gene1523	1.73e-287	787.0	COG1304@1|root,COG1304@2|Bacteria,2GJA5@201174|Actinobacteria,4FK65@85023|Microbacteriaceae	201174|Actinobacteria	C	FMN-dependent dehydrogenase	lldD	-	1.1.2.3,1.1.3.15	ko:K00101,ko:K00104	ko00620,ko00630,ko01100,ko01110,ko01120,ko01130,map00620,map00630,map01100,map01110,map01120,map01130	-	R00196,R00475	RC00042,RC00044	ko00000,ko00001,ko01000	-	-	-	FMN_dh
1_2401	1298860.AUEM01000007_gene1988	4.8e-132	379.0	COG2186@1|root,COG2186@2|Bacteria,2GZJA@201174|Actinobacteria,4FMZT@85023|Microbacteriaceae	201174|Actinobacteria	K	FCD	-	-	-	ko:K05799	-	-	-	-	ko00000,ko03000	-	-	-	FCD,GntR
1_2402	1452536.JARE01000004_gene821	1.31e-134	383.0	COG1435@1|root,COG1435@2|Bacteria,2GP1W@201174|Actinobacteria,4FND0@85023|Microbacteriaceae	201174|Actinobacteria	F	Thymidine kinase	tdk	GO:0003674,GO:0003824,GO:0004797,GO:0005575,GO:0005622,GO:0005623,GO:0005737,GO:0005829,GO:0006139,GO:0006213,GO:0006259,GO:0006725,GO:0006753,GO:0006793,GO:0006796,GO:0006807,GO:0008150,GO:0008152,GO:0009058,GO:0009116,GO:0009117,GO:0009120,GO:0009123,GO:0009124,GO:0009157,GO:0009162,GO:0009165,GO:0009987,GO:0016301,GO:0016310,GO:0016740,GO:0016772,GO:0018130,GO:0019136,GO:0019205,GO:0019206,GO:0019438,GO:0019637,GO:0034641,GO:0034654,GO:0043170,GO:0044237,GO:0044238,GO:0044249,GO:0044260,GO:0044271,GO:0044281,GO:0044424,GO:0044444,GO:0044464,GO:0046104,GO:0046125,GO:0046483,GO:0055086,GO:0071704,GO:0072527,GO:0090304,GO:0090407,GO:1901135,GO:1901293,GO:1901360,GO:1901362,GO:1901564,GO:1901576,GO:1901657	2.7.1.21	ko:K00857	ko00240,ko00983,ko01100,map00240,map00983,map01100	-	R01567,R02099,R08233	RC00002,RC00017	ko00000,ko00001,ko01000	-	-	-	TK
1_2403	1452535.JARD01000028_gene1884	0.0	879.0	COG0579@1|root,COG0579@2|Bacteria,2GJZ8@201174|Actinobacteria,4FKKD@85023|Microbacteriaceae	201174|Actinobacteria	C	oxidoreductase activity, acting on the CH-OH group of donors, quinone or similar compound as acceptor	mqo	GO:0003674,GO:0003824,GO:0005575,GO:0005622,GO:0005623,GO:0005737,GO:0005886,GO:0008150,GO:0008152,GO:0016020,GO:0016491,GO:0044424,GO:0044464,GO:0055114,GO:0071944	1.1.5.4	ko:K00116	ko00020,ko00620,ko01100,ko01110,ko01120,ko01130,ko01200,map00020,map00620,map01100,map01110,map01120,map01130,map01200	M00009,M00011	R00360,R00361,R01257	RC00031	ko00000,ko00001,ko00002,ko01000	-	-	-	Mqo
1_2404	1452535.JARD01000028_gene1885	4.32e-223	619.0	COG0136@1|root,COG0136@2|Bacteria,2GJJ8@201174|Actinobacteria,4FKI5@85023|Microbacteriaceae	201174|Actinobacteria	E	Catalyzes the NADPH-dependent formation of L-aspartate- semialdehyde (L-ASA) by the reductive dephosphorylation of L- aspartyl-4-phosphate	asd	GO:0003674,GO:0003824,GO:0004073,GO:0005575,GO:0005618,GO:0005623,GO:0005886,GO:0006082,GO:0006520,GO:0006553,GO:0006807,GO:0008150,GO:0008152,GO:0008652,GO:0009058,GO:0009066,GO:0009067,GO:0009085,GO:0009089,GO:0009987,GO:0016020,GO:0016053,GO:0016491,GO:0016620,GO:0016903,GO:0019752,GO:0019877,GO:0030312,GO:0040007,GO:0043436,GO:0043648,GO:0043650,GO:0044237,GO:0044238,GO:0044249,GO:0044281,GO:0044283,GO:0044464,GO:0046394,GO:0046451,GO:0055114,GO:0071704,GO:0071944,GO:1901564,GO:1901566,GO:1901576,GO:1901605,GO:1901607	1.2.1.11	ko:K00133	ko00260,ko00261,ko00270,ko00300,ko01100,ko01110,ko01120,ko01130,ko01210,ko01230,map00260,map00261,map00270,map00300,map01100,map01110,map01120,map01130,map01210,map01230	M00016,M00017,M00018,M00033,M00525,M00526,M00527	R02291	RC00684	ko00000,ko00001,ko00002,ko01000	-	-	iNJ661.Rv3708c	Semialdhyde_dh,Semialdhyde_dhC
1_2405	1416752.AYME01000006_gene1518	2.51e-283	777.0	COG0527@1|root,COG0527@2|Bacteria,2GN0G@201174|Actinobacteria,4FK80@85023|Microbacteriaceae	201174|Actinobacteria	E	ACT domain	ask	GO:0003674,GO:0003824,GO:0004072,GO:0005575,GO:0005618,GO:0005622,GO:0005623,GO:0005737,GO:0005886,GO:0006082,GO:0006520,GO:0006553,GO:0006793,GO:0006796,GO:0006807,GO:0008150,GO:0008152,GO:0008652,GO:0009058,GO:0009066,GO:0009067,GO:0009085,GO:0009089,GO:0009987,GO:0016020,GO:0016053,GO:0016301,GO:0016310,GO:0016740,GO:0016772,GO:0016774,GO:0019202,GO:0019752,GO:0019877,GO:0030312,GO:0040007,GO:0043436,GO:0043648,GO:0043650,GO:0044237,GO:0044238,GO:0044249,GO:0044281,GO:0044283,GO:0044424,GO:0044464,GO:0046394,GO:0046451,GO:0071704,GO:0071944,GO:1901564,GO:1901566,GO:1901576,GO:1901605,GO:1901607	2.7.2.4	ko:K00928	ko00260,ko00261,ko00270,ko00300,ko01100,ko01110,ko01120,ko01130,ko01210,ko01230,map00260,map00261,map00270,map00300,map01100,map01110,map01120,map01130,map01210,map01230	M00016,M00017,M00018,M00033,M00525,M00526,M00527	R00480	RC00002,RC00043	ko00000,ko00001,ko00002,ko01000	-	-	-	AA_kinase,ACT,ACT_7
1_2406	1298860.AUEM01000007_gene1993	8.99e-165	467.0	COG0697@1|root,COG0697@2|Bacteria,2GK49@201174|Actinobacteria,4FP0C@85023|Microbacteriaceae	201174|Actinobacteria	EG	EamA-like transporter family	cyeA	-	-	-	-	-	-	-	-	-	-	-	EamA
1_2407	1416752.AYME01000006_gene1516	2.25e-132	376.0	COG0353@1|root,COG0353@2|Bacteria,2GJY0@201174|Actinobacteria,4FM54@85023|Microbacteriaceae	201174|Actinobacteria	L	May play a role in DNA repair. It seems to be involved in an RecBC-independent recombinational process of DNA repair. It may act with RecF and RecO	recR	-	-	ko:K06187	ko03440,map03440	-	-	-	ko00000,ko00001,ko03400	-	-	-	HHH,RecR,Toprim_4
1_2408	1452536.JARE01000004_gene815	0.0	974.0	COG2812@1|root,COG2812@2|Bacteria,2GJKA@201174|Actinobacteria,4FKJQ@85023|Microbacteriaceae	201174|Actinobacteria	L	dna polymerase iii is a complex multichain enzyme responsible for most of the replicative synthesis in bacteria. this dna polymerase also exhibits 3 to 5 exonuclease activity	dnaX	GO:0006139,GO:0006259,GO:0006260,GO:0006261,GO:0006725,GO:0006807,GO:0008150,GO:0008152,GO:0009058,GO:0009059,GO:0009987,GO:0034641,GO:0034645,GO:0040007,GO:0043170,GO:0044237,GO:0044238,GO:0044249,GO:0044260,GO:0046483,GO:0071704,GO:0090304,GO:1901360,GO:1901576	2.7.7.7	ko:K02343	ko00230,ko00240,ko01100,ko03030,ko03430,ko03440,map00230,map00240,map01100,map03030,map03430,map03440	M00260	R00375,R00376,R00377,R00378	RC02795	ko00000,ko00001,ko00002,ko01000,ko03032,ko03400	-	-	-	DNA_pol3_delta2,DNA_pol3_gamma3
1_2409	1452536.JARE01000004_gene814	0.0	1503.0	COG1554@1|root,COG1554@2|Bacteria,2GKEV@201174|Actinobacteria,4FM83@85023|Microbacteriaceae	201174|Actinobacteria	G	Glycosyl hydrolase family 65 central catalytic domain	-	-	2.4.1.64	ko:K05342	ko00500,ko01100,map00500,map01100	-	R02727	RC00049	ko00000,ko00001,ko01000	-	GH65	-	Glyco_hydro_65C,Glyco_hydro_65N,Glyco_hydro_65m
1_2410	1452536.JARE01000004_gene813	3.9e-121	352.0	COG0637@1|root,COG0637@2|Bacteria,2I2IT@201174|Actinobacteria,4FN33@85023|Microbacteriaceae	201174|Actinobacteria	S	Haloacid dehalogenase-like hydrolase	-	-	-	-	-	-	-	-	-	-	-	-	HAD_2,Hydrolase
1_2411	1452535.JARD01000028_gene1892	3.03e-239	664.0	COG0282@1|root,COG0282@2|Bacteria,2GJAW@201174|Actinobacteria,4FMCN@85023|Microbacteriaceae	201174|Actinobacteria	C	Catalyzes the formation of acetyl phosphate from acetate and ATP. Can also catalyze the reverse reaction	ackA	GO:0005575,GO:0005622,GO:0005623,GO:0005737,GO:0044424,GO:0044464	2.7.2.1	ko:K00925	ko00430,ko00620,ko00640,ko00680,ko00720,ko01100,ko01120,ko01200,map00430,map00620,map00640,map00680,map00720,map01100,map01120,map01200	M00357,M00579	R00315,R01353	RC00002,RC00043	ko00000,ko00001,ko00002,ko01000	-	-	iNJ661.Rv0409	Acetate_kinase
1_2412	1298860.AUEM01000007_gene1999	0.0	1191.0	COG0280@1|root,COG0857@1|root,COG0280@2|Bacteria,COG0857@2|Bacteria,2GJ5U@201174|Actinobacteria,4FK9Z@85023|Microbacteriaceae	201174|Actinobacteria	C	belongs to the CobB CobQ family	pta	GO:0005575,GO:0005576	2.3.1.8	ko:K13788	ko00430,ko00620,ko00640,ko00680,ko00720,ko01100,ko01120,ko01200,map00430,map00620,map00640,map00680,map00720,map01100,map01120,map01200	M00357,M00579	R00230,R00921	RC00004,RC02746,RC02816	ko00000,ko00001,ko00002,ko01000	-	-	-	AAA_26,DRTGG,PTA_PTB
1_2413	1452535.JARD01000028_gene1894	1.1e-88	266.0	COG0739@1|root,COG0739@2|Bacteria,2I3XJ@201174|Actinobacteria	201174|Actinobacteria	M	endopeptidase activity	-	-	-	-	-	-	-	-	-	-	-	-	Peptidase_M23
1_2414	1452535.JARD01000028_gene1895	1.43e-108	316.0	COG0705@1|root,COG0705@2|Bacteria,2HCGE@201174|Actinobacteria,4FS3W@85023|Microbacteriaceae	201174|Actinobacteria	S	Rhomboid family	-	-	-	-	-	-	-	-	-	-	-	-	Rhomboid
1_2415	1452536.JARE01000004_gene808	2.89e-211	586.0	COG0714@1|root,COG0714@2|Bacteria,2GK07@201174|Actinobacteria,4FR7P@85023|Microbacteriaceae	201174|Actinobacteria	S	ATPase family associated with various cellular activities (AAA)	yeaC	-	-	ko:K03924	-	-	-	-	ko00000,ko01000	-	-	-	AAA_3
1_2416	1452536.JARE01000004_gene807	6.13e-211	591.0	COG1721@1|root,COG1721@2|Bacteria,2GIWE@201174|Actinobacteria,4FS9Y@85023|Microbacteriaceae	201174|Actinobacteria	S	Protein of unknown function DUF58	-	-	-	-	-	-	-	-	-	-	-	-	DUF58
1_2417	1452535.JARD01000028_gene1898	0.0	962.0	COG1305@1|root,COG1305@2|Bacteria,2HQBB@201174|Actinobacteria,4FMIE@85023|Microbacteriaceae	201174|Actinobacteria	E	Transglutaminase/protease-like homologues	-	-	-	-	-	-	-	-	-	-	-	-	DUF4129,Transglut_core
1_2418	450380.JPSY01000002_gene2066	4.37e-191	533.0	COG1054@1|root,COG1054@2|Bacteria,2GMMP@201174|Actinobacteria,4FKV8@85023|Microbacteriaceae	201174|Actinobacteria	S	Rhodanase C-terminal	-	-	-	ko:K07146	-	-	-	-	ko00000	-	-	-	Rhodanese,Rhodanese_C
1_2419	1452536.JARE01000004_gene800	9.1e-53	177.0	COG2334@1|root,COG2334@2|Bacteria,2I48N@201174|Actinobacteria	201174|Actinobacteria	S	A protein kinase that phosphorylates Ser and Thr residues. Probably acts to suppress the effects of stress linked to accumulation of reactive oxygen species. Probably involved in the extracytoplasmic stress response	-	-	-	-	-	-	-	-	-	-	-	-	APH
1_2420	1452536.JARE01000004_gene791	5.38e-121	347.0	COG0454@1|root,COG0456@2|Bacteria,2GMPX@201174|Actinobacteria,4FNSW@85023|Microbacteriaceae	201174|Actinobacteria	K	FR47-like protein	-	-	-	-	-	-	-	-	-	-	-	-	Acetyltransf_1,FR47
1_2421	1298860.AUEM01000007_gene2016	8.07e-105	307.0	COG0671@1|root,COG0671@2|Bacteria,2HPG8@201174|Actinobacteria,4FNPW@85023|Microbacteriaceae	201174|Actinobacteria	I	Acid phosphatase homologues	-	-	-	-	-	-	-	-	-	-	-	-	PAP2
1_2422	1452535.JARD01000028_gene1913	2.45e-274	757.0	COG0477@1|root,COG2814@2|Bacteria,2GJK6@201174|Actinobacteria,4FN2J@85023|Microbacteriaceae	201174|Actinobacteria	EGP	Major Facilitator Superfamily	-	-	-	ko:K07552	-	-	-	-	ko00000,ko02000	2.A.1.2	-	-	MFS_1
1_2423	450380.JPSY01000002_gene2061	7.46e-245	676.0	COG0626@1|root,COG0626@2|Bacteria,2GJ5S@201174|Actinobacteria,4FK9X@85023|Microbacteriaceae	201174|Actinobacteria	E	Cys/Met metabolism PLP-dependent enzyme	metB	GO:0000096,GO:0000097,GO:0003674,GO:0003824,GO:0003962,GO:0004123,GO:0005575,GO:0005622,GO:0005623,GO:0005737,GO:0005829,GO:0005886,GO:0006082,GO:0006520,GO:0006534,GO:0006555,GO:0006790,GO:0006807,GO:0008150,GO:0008152,GO:0008652,GO:0009058,GO:0009066,GO:0009067,GO:0009069,GO:0009070,GO:0009086,GO:0009092,GO:0009987,GO:0016020,GO:0016053,GO:0016740,GO:0016765,GO:0016829,GO:0016846,GO:0017144,GO:0019279,GO:0019343,GO:0019344,GO:0019752,GO:0043436,GO:0044237,GO:0044238,GO:0044249,GO:0044272,GO:0044281,GO:0044283,GO:0044424,GO:0044444,GO:0044464,GO:0046394,GO:0071265,GO:0071266,GO:0071704,GO:0071944,GO:1901564,GO:1901566,GO:1901576,GO:1901605,GO:1901607	2.5.1.48	ko:K01739	ko00270,ko00450,ko00920,ko01100,ko01110,ko01130,ko01230,map00270,map00450,map00920,map01100,map01110,map01130,map01230	M00017	R00999,R01288,R02508,R03217,R03260,R04944,R04945,R04946	RC00020,RC00056,RC00069,RC00420,RC02848,RC02866	ko00000,ko00001,ko00002,ko01000	-	-	iNJ661.Rv1079	Cys_Met_Meta_PP
1_2424	1416752.AYME01000006_gene1491	3.06e-298	817.0	COG0031@1|root,COG0031@2|Bacteria,2GIXE@201174|Actinobacteria,4FKUI@85023|Microbacteriaceae	201174|Actinobacteria	E	Pyridoxal-phosphate dependent enzyme	cbs	GO:0003674,GO:0005488,GO:0005575,GO:0005576,GO:0005618,GO:0005622,GO:0005623,GO:0005737,GO:0005886,GO:0008144,GO:0016020,GO:0019842,GO:0030170,GO:0030312,GO:0036094,GO:0043167,GO:0043168,GO:0044424,GO:0044464,GO:0048037,GO:0050662,GO:0070279,GO:0071944,GO:0097159,GO:1901363	4.2.1.22	ko:K01697	ko00260,ko00270,ko01100,ko01130,ko01230,map00260,map00270,map01100,map01130,map01230	M00035,M00338	R00891,R01290,R04942	RC00056,RC00069,RC00256,RC00489,RC01246	ko00000,ko00001,ko00002,ko01000	-	-	-	CBS,PALP
1_2425	1416752.AYME01000006_gene1490	8.05e-211	585.0	COG0395@1|root,COG0395@2|Bacteria,2GJNN@201174|Actinobacteria,4FMNF@85023|Microbacteriaceae	201174|Actinobacteria	G	Binding-protein-dependent transport system inner membrane component	-	-	-	ko:K10234	ko02010,map02010	M00201	-	-	ko00000,ko00001,ko00002,ko02000	3.A.1.1.32,3.A.1.1.8	-	-	BPD_transp_1
1_2426	1416752.AYME01000006_gene1489	2.32e-272	751.0	COG1175@1|root,COG1175@2|Bacteria,2GKYS@201174|Actinobacteria,4FK6V@85023|Microbacteriaceae	201174|Actinobacteria	G	Binding-protein-dependent transport system inner membrane component	-	-	-	ko:K10233	ko02010,map02010	M00201	-	-	ko00000,ko00001,ko00002,ko02000	3.A.1.1.32,3.A.1.1.8	-	-	BPD_transp_1
1_2427	1416752.AYME01000006_gene1488	1.1e-279	769.0	COG1653@1|root,COG1653@2|Bacteria,2GJXB@201174|Actinobacteria,4FMPI@85023|Microbacteriaceae	201174|Actinobacteria	G	Bacterial extracellular solute-binding protein	-	-	-	ko:K10232	ko02010,map02010	M00201	-	-	ko00000,ko00001,ko00002,ko02000	3.A.1.1.32,3.A.1.1.8	-	-	SBP_bac_1,SBP_bac_8
1_2428	1298860.AUEM01000007_gene2023	2.35e-186	524.0	COG1609@1|root,COG1609@2|Bacteria,2GJBJ@201174|Actinobacteria,4FN1W@85023|Microbacteriaceae	201174|Actinobacteria	K	helix_turn _helix lactose operon repressor	-	-	-	-	-	-	-	-	-	-	-	-	LacI,Peripla_BP_3
1_2429	1298860.AUEM01000007_gene2024	2.39e-63	196.0	COG0222@1|root,COG0222@2|Bacteria,2IKNW@201174|Actinobacteria,4FP4B@85023|Microbacteriaceae	201174|Actinobacteria	J	Forms part of the ribosomal stalk which helps the ribosome interact with GTP-bound translation factors. Is thus essential for accurate translation	rplL	GO:0005575,GO:0005618,GO:0005622,GO:0005623,GO:0005737,GO:0005829,GO:0005886,GO:0008150,GO:0016020,GO:0030312,GO:0040007,GO:0044424,GO:0044444,GO:0044464,GO:0071944	-	ko:K02935	ko03010,map03010	M00178	-	-	br01610,ko00000,ko00001,ko00002,ko03011	-	-	-	Ribosomal_L12,Ribosomal_L12_N
1_2430	1452535.JARD01000028_gene1921	1.36e-100	293.0	COG0244@1|root,COG0244@2|Bacteria,2GM0V@201174|Actinobacteria,4FRU6@85023|Microbacteriaceae	201174|Actinobacteria	J	Forms part of the ribosomal stalk, playing a central role in the interaction of the ribosome with GTP-bound translation factors	rplJ	GO:0003674,GO:0003735,GO:0005198,GO:0005575,GO:0005618,GO:0005622,GO:0005623,GO:0005737,GO:0005829,GO:0005840,GO:0005886,GO:0006412,GO:0006518,GO:0006807,GO:0008150,GO:0008152,GO:0009058,GO:0009059,GO:0009987,GO:0010467,GO:0015934,GO:0016020,GO:0019538,GO:0022625,GO:0022626,GO:0030312,GO:0032991,GO:0034641,GO:0034645,GO:0040007,GO:0043043,GO:0043170,GO:0043226,GO:0043228,GO:0043229,GO:0043232,GO:0043603,GO:0043604,GO:0044237,GO:0044238,GO:0044249,GO:0044260,GO:0044267,GO:0044271,GO:0044391,GO:0044422,GO:0044424,GO:0044444,GO:0044445,GO:0044446,GO:0044464,GO:0071704,GO:0071944,GO:1901564,GO:1901566,GO:1901576,GO:1990904	-	ko:K02864	ko03010,map03010	M00178,M00179	-	-	br01610,ko00000,ko00001,ko00002,ko03011	-	-	-	Ribosomal_L10
1_2431	450380.JPSY01000002_gene2053	0.0	983.0	COG3387@1|root,COG3387@2|Bacteria,2GJAD@201174|Actinobacteria,4FMIV@85023|Microbacteriaceae	201174|Actinobacteria	G	Glycosyl hydrolases family 15	-	-	3.2.1.3	ko:K01178	ko00500,ko01100,map00500,map01100	-	R01790,R01791,R06199	-	ko00000,ko00001,ko01000	-	GH15	-	Glyco_hydro_15
1_2432	450380.JPSY01000002_gene2052	1.01e-211	598.0	COG0364@1|root,COG0364@2|Bacteria,2GISI@201174|Actinobacteria,4FKG4@85023|Microbacteriaceae	201174|Actinobacteria	G	Glucose-6-phosphate dehydrogenase, NAD binding domain	-	-	1.1.1.363,1.1.1.49	ko:K00036	ko00030,ko00480,ko01100,ko01110,ko01120,ko01130,ko01200,ko05230,map00030,map00480,map01100,map01110,map01120,map01130,map01200,map05230	M00004,M00006,M00008	R00835,R02736,R10907	RC00001,RC00066	ko00000,ko00001,ko00002,ko01000,ko04147	-	-	-	G6PD_C,G6PD_N
1_2433	1416752.AYME01000006_gene1484	6.59e-140	405.0	COG5340@1|root,COG5340@2|Bacteria,2II40@201174|Actinobacteria,4FPZK@85023|Microbacteriaceae	201174|Actinobacteria	K	Psort location Cytoplasmic, score	-	-	-	-	-	-	-	-	-	-	-	-	AbiEi_4
1_2434	1452535.JARD01000028_gene1923	8.95e-151	425.0	2C95E@1|root,33XTJ@2|Bacteria,2IGH0@201174|Actinobacteria,4FNE4@85023|Microbacteriaceae	201174|Actinobacteria	S	YqaJ-like viral recombinase domain	-	-	-	-	-	-	-	-	-	-	-	-	YqaJ
1_2436	1298860.AUEM01000004_gene2987	5.54e-67	212.0	COG0681@1|root,COG0681@2|Bacteria,2IMR0@201174|Actinobacteria,4FNMK@85023|Microbacteriaceae	201174|Actinobacteria	U	Belongs to the peptidase S26 family	-	-	3.4.21.89	ko:K13280	ko03060,map03060	-	-	-	ko00000,ko00001,ko01000,ko01002	-	-	-	Peptidase_S24
1_2437	1298860.AUEM01000004_gene2988	1.62e-76	234.0	COG0681@1|root,COG0681@2|Bacteria,2IMR0@201174|Actinobacteria,4FNMK@85023|Microbacteriaceae	201174|Actinobacteria	U	Belongs to the peptidase S26 family	-	-	3.4.21.89	ko:K13280	ko03060,map03060	-	-	-	ko00000,ko00001,ko01000,ko01002	-	-	-	Peptidase_S24
1_2438	1452535.JARD01000028_gene1927	2.24e-97	288.0	2DZQS@1|root,346F9@2|Bacteria,2GPJA@201174|Actinobacteria,4FPJY@85023|Microbacteriaceae	201174|Actinobacteria	-	-	-	-	-	-	-	-	-	-	-	-	-	-	-
1_2439	1452535.JARD01000028_gene1928	1.17e-82	251.0	2DZQS@1|root,32VGG@2|Bacteria,2IJ7H@201174|Actinobacteria,4FPPU@85023|Microbacteriaceae	201174|Actinobacteria	-	-	-	-	-	-	-	-	-	-	-	-	-	-	-
1_2440	1452535.JARD01000028_gene1931	4.59e-161	458.0	COG0583@1|root,COG0583@2|Bacteria,2GJEC@201174|Actinobacteria,4FNCE@85023|Microbacteriaceae	201174|Actinobacteria	K	Bacterial regulatory helix-turn-helix protein, lysR family	iciA	GO:0001130,GO:0003674,GO:0003676,GO:0003677,GO:0003688,GO:0003690,GO:0003700,GO:0005488,GO:0006275,GO:0006355,GO:0008150,GO:0008156,GO:0009889,GO:0009890,GO:0009892,GO:0010468,GO:0010556,GO:0010558,GO:0010605,GO:0019219,GO:0019222,GO:0031323,GO:0031324,GO:0031326,GO:0031327,GO:0043565,GO:0045934,GO:0048519,GO:0048523,GO:0050789,GO:0050794,GO:0051052,GO:0051053,GO:0051171,GO:0051172,GO:0051252,GO:0060255,GO:0065007,GO:0080090,GO:0097159,GO:0140110,GO:1901363,GO:1903506,GO:1990837,GO:2000112,GO:2000113,GO:2001141	-	ko:K05596	-	-	-	-	ko00000,ko03000,ko03036	-	-	-	HTH_1,LysR_substrate
1_2441	1298860.AUEM01000004_gene2994	1.55e-99	295.0	COG1279@1|root,COG1279@2|Bacteria,2IHQ2@201174|Actinobacteria,4FNQK@85023|Microbacteriaceae	201174|Actinobacteria	S	LysE type translocator	lysE	GO:0003333,GO:0003674,GO:0005215,GO:0005342,GO:0005575,GO:0005623,GO:0005886,GO:0006810,GO:0006811,GO:0006812,GO:0006820,GO:0006865,GO:0008150,GO:0008324,GO:0008509,GO:0008514,GO:0015075,GO:0015171,GO:0015174,GO:0015181,GO:0015318,GO:0015711,GO:0015802,GO:0015807,GO:0015809,GO:0015849,GO:0015893,GO:0016020,GO:0022857,GO:0034220,GO:0042221,GO:0042493,GO:0044464,GO:0046942,GO:0046943,GO:0050896,GO:0051179,GO:0051234,GO:0055085,GO:0071702,GO:0071705,GO:0071944,GO:0098655,GO:0098656,GO:1902023,GO:1903825,GO:1903826,GO:1905039,GO:1990822	-	ko:K06895	-	-	-	-	ko00000,ko02000	2.A.75.1	-	-	LysE
1_2443	450380.JPSY01000001_gene2047	5.78e-148	418.0	COG0081@1|root,COG0081@2|Bacteria,2GM51@201174|Actinobacteria,4FKT2@85023|Microbacteriaceae	201174|Actinobacteria	J	Binds directly to 23S rRNA. The L1 stalk is quite mobile in the ribosome, and is involved in E site tRNA release	rplA	GO:0000470,GO:0003674,GO:0003676,GO:0003723,GO:0005488,GO:0005575,GO:0005618,GO:0005622,GO:0005623,GO:0005737,GO:0005829,GO:0005840,GO:0005886,GO:0006139,GO:0006364,GO:0006396,GO:0006412,GO:0006518,GO:0006725,GO:0006807,GO:0008150,GO:0008152,GO:0009058,GO:0009059,GO:0009987,GO:0010467,GO:0015934,GO:0016020,GO:0016070,GO:0016072,GO:0019538,GO:0022613,GO:0022625,GO:0022626,GO:0030312,GO:0032991,GO:0034470,GO:0034641,GO:0034645,GO:0034660,GO:0042254,GO:0042273,GO:0043043,GO:0043170,GO:0043226,GO:0043228,GO:0043229,GO:0043232,GO:0043603,GO:0043604,GO:0044085,GO:0044237,GO:0044238,GO:0044249,GO:0044260,GO:0044267,GO:0044271,GO:0044391,GO:0044422,GO:0044424,GO:0044444,GO:0044445,GO:0044446,GO:0044464,GO:0046483,GO:0071704,GO:0071840,GO:0071944,GO:0090304,GO:0097159,GO:1901360,GO:1901363,GO:1901564,GO:1901566,GO:1901576,GO:1990904	-	ko:K02863	ko03010,map03010	M00178,M00179	-	-	br01610,ko00000,ko00001,ko00002,ko03011	-	-	-	Ribosomal_L1
1_2444	1452535.JARD01000028_gene1938	1.96e-93	273.0	COG0080@1|root,COG0080@2|Bacteria,2IFCK@201174|Actinobacteria,4FNGC@85023|Microbacteriaceae	201174|Actinobacteria	J	Forms part of the ribosomal stalk which helps the ribosome interact with GTP-bound translation factors	rplK	GO:0000027,GO:0003674,GO:0003676,GO:0003723,GO:0003735,GO:0005198,GO:0005488,GO:0005575,GO:0005618,GO:0005622,GO:0005623,GO:0005737,GO:0005829,GO:0005840,GO:0006412,GO:0006518,GO:0006807,GO:0006996,GO:0008150,GO:0008152,GO:0009058,GO:0009059,GO:0009987,GO:0010467,GO:0015934,GO:0016043,GO:0019538,GO:0019843,GO:0022607,GO:0022613,GO:0022618,GO:0022625,GO:0022626,GO:0030312,GO:0032991,GO:0034622,GO:0034641,GO:0034645,GO:0040007,GO:0042254,GO:0042255,GO:0042273,GO:0043043,GO:0043170,GO:0043226,GO:0043228,GO:0043229,GO:0043232,GO:0043603,GO:0043604,GO:0043933,GO:0044085,GO:0044237,GO:0044238,GO:0044249,GO:0044260,GO:0044267,GO:0044271,GO:0044391,GO:0044422,GO:0044424,GO:0044444,GO:0044445,GO:0044446,GO:0044464,GO:0065003,GO:0070925,GO:0071704,GO:0071826,GO:0071840,GO:0071944,GO:0097159,GO:1901363,GO:1901564,GO:1901566,GO:1901576,GO:1990904	-	ko:K02867	ko03010,map03010	M00178,M00179	-	-	br01610,ko00000,ko00001,ko00002,ko03011	-	-	-	Ribosomal_L11,Ribosomal_L11_N
1_2445	450380.JPSY01000001_gene2045	4.33e-195	547.0	COG0250@1|root,COG0250@2|Bacteria,2GJFW@201174|Actinobacteria,4FK7R@85023|Microbacteriaceae	201174|Actinobacteria	K	Participates in transcription elongation, termination and antitermination	nusG	GO:0005575,GO:0005618,GO:0005622,GO:0005623,GO:0005737,GO:0005829,GO:0005886,GO:0006355,GO:0008150,GO:0009889,GO:0010468,GO:0010556,GO:0016020,GO:0019219,GO:0019222,GO:0030312,GO:0031323,GO:0031326,GO:0044424,GO:0044444,GO:0044464,GO:0050789,GO:0050794,GO:0051171,GO:0051252,GO:0060255,GO:0065007,GO:0071944,GO:0080090,GO:1903506,GO:2000112,GO:2001141	-	ko:K02601	-	-	-	-	ko00000,ko03009,ko03021	-	-	-	NusG
1_2446	1298860.AUEM01000004_gene3002	9.33e-49	156.0	COG0690@1|root,COG0690@2|Bacteria,2GQFP@201174|Actinobacteria,4FPGG@85023|Microbacteriaceae	201174|Actinobacteria	U	Essential subunit of the Sec protein translocation channel SecYEG. Clamps together the 2 halves of SecY. May contact the channel plug during translocation	secE	GO:0005575,GO:0005618,GO:0005623,GO:0005886,GO:0005887,GO:0008150,GO:0016020,GO:0016021,GO:0030312,GO:0031224,GO:0031226,GO:0040007,GO:0044425,GO:0044459,GO:0044464,GO:0071944	-	ko:K03073	ko02024,ko03060,ko03070,map02024,map03060,map03070	M00335	-	-	ko00000,ko00001,ko00002,ko02044	3.A.5.1,3.A.5.2	-	-	SecE
1_2447	1452535.JARD01000028_gene1943	0.0	1033.0	COG0028@1|root,COG0028@2|Bacteria,2GJ20@201174|Actinobacteria,4FME3@85023|Microbacteriaceae	201174|Actinobacteria	EH	Thiamine pyrophosphate enzyme, central domain	poxB	-	1.2.3.3,1.2.5.1	ko:K00156,ko:K00158	ko00620,ko01100,map00620,map01100	-	R00207,R03145	RC00860,RC02745	ko00000,ko00001,ko01000	-	-	-	TPP_enzyme_C,TPP_enzyme_M,TPP_enzyme_N
1_2448	1452535.JARD01000028_gene1946	3.06e-300	822.0	COG1012@1|root,COG1012@2|Bacteria,2GIWZ@201174|Actinobacteria,4FMPX@85023|Microbacteriaceae	201174|Actinobacteria	C	Aldehyde dehydrogenase family	-	-	1.2.1.16,1.2.1.20,1.2.1.79	ko:K00135	ko00250,ko00310,ko00350,ko00650,ko00760,ko01100,ko01120,map00250,map00310,map00350,map00650,map00760,map01100,map01120	M00027	R00713,R00714,R02401	RC00080	ko00000,ko00001,ko00002,ko01000	-	-	-	Aldedh
1_2449	1452535.JARD01000028_gene1947	0.0	897.0	COG1012@1|root,COG1012@2|Bacteria,2GIWZ@201174|Actinobacteria,4FMBK@85023|Microbacteriaceae	201174|Actinobacteria	C	Aldehyde dehydrogenase family	gabD	-	1.2.1.16,1.2.1.20,1.2.1.79	ko:K00135	ko00250,ko00310,ko00350,ko00650,ko00760,ko01100,ko01120,map00250,map00310,map00350,map00650,map00760,map01100,map01120	M00027	R00713,R00714,R02401	RC00080	ko00000,ko00001,ko00002,ko01000	-	-	-	Aldedh
1_2450	1298860.AUEM01000004_gene3009	4.72e-286	791.0	COG0531@1|root,COG0531@2|Bacteria,2GMTD@201174|Actinobacteria,4FM6Y@85023|Microbacteriaceae	201174|Actinobacteria	E	Amino acid permease	-	-	-	-	-	-	-	-	-	-	-	-	AA_permease_2
1_2451	1298860.AUEM01000004_gene3010	4.49e-171	482.0	COG0589@1|root,COG0589@2|Bacteria,2GKQ1@201174|Actinobacteria,4FNCT@85023|Microbacteriaceae	201174|Actinobacteria	T	Universal stress protein family	-	-	-	-	-	-	-	-	-	-	-	-	Usp
1_2452	1416752.AYME01000001_gene436	3.59e-302	827.0	COG1231@1|root,COG1231@2|Bacteria,2GK23@201174|Actinobacteria,4FKI4@85023|Microbacteriaceae	201174|Actinobacteria	E	Thi4 family	puo	-	1.4.3.10,1.4.3.4	ko:K00274,ko:K03343	ko00260,ko00330,ko00340,ko00350,ko00360,ko00380,ko00950,ko00982,ko01100,ko01110,ko04726,ko04728,ko05030,ko05031,ko05034,map00260,map00330,map00340,map00350,map00360,map00380,map00950,map00982,map01100,map01110,map04726,map04728,map05030,map05031,map05034	M00135	R01151,R02173,R02382,R02529,R02532,R02613,R02908,R02919,R04025,R04300,R04674,R04890,R04893,R04894,R04907,R04908,R08346,R08347,R08348,R11354	RC00062,RC00160,RC00225,RC00676,RC00807,RC00808,RC01808,RC02226,RC02713	ko00000,ko00001,ko00002,ko01000	-	-	-	Amino_oxidase
1_2453	1416752.AYME01000001_gene437	3.42e-297	815.0	COG0160@1|root,COG0160@2|Bacteria,2GIS9@201174|Actinobacteria,4FK4P@85023|Microbacteriaceae	201174|Actinobacteria	E	Belongs to the class-III pyridoxal-phosphate-dependent aminotransferase family	gabT	GO:0005575,GO:0005623,GO:0005886,GO:0016020,GO:0044464,GO:0071944	2.6.1.19,2.6.1.22	ko:K07250	ko00250,ko00280,ko00410,ko00640,ko00650,ko01100,ko01120,map00250,map00280,map00410,map00640,map00650,map01100,map01120	M00027	R00908,R01648,R04188	RC00006,RC00062,RC00160	ko00000,ko00001,ko00002,ko01000,ko01007	-	-	-	Aminotran_3
1_2454	1298860.AUEM01000004_gene3013	1.53e-275	763.0	COG2508@1|root,COG2508@2|Bacteria,2GNDH@201174|Actinobacteria,4FKYM@85023|Microbacteriaceae	201174|Actinobacteria	QT	Purine catabolism regulatory protein-like family	-	-	-	ko:K09684	-	-	-	-	ko00000,ko03000	-	-	-	HTH_30,PucR
1_2455	1452535.JARD01000028_gene1963	0.0	902.0	COG1476@1|root,COG3800@1|root,COG1476@2|Bacteria,COG3800@2|Bacteria,2GMWU@201174|Actinobacteria,4FKRS@85023|Microbacteriaceae	201174|Actinobacteria	K	Helix-turn-helix XRE-family like proteins	-	-	-	-	-	-	-	-	-	-	-	-	HTH_19,HTH_3,HTH_31,Peptidase_M78
1_2456	1452536.JARE01000004_gene741	1.88e-308	842.0	COG2224@1|root,COG2224@2|Bacteria,2GNAY@201174|Actinobacteria,4FM85@85023|Microbacteriaceae	201174|Actinobacteria	C	Isocitrate lyase family	aceA	GO:0001101,GO:0001666,GO:0003674,GO:0003824,GO:0004451,GO:0005488,GO:0005515,GO:0005575,GO:0005576,GO:0005622,GO:0005623,GO:0005737,GO:0005829,GO:0005886,GO:0005975,GO:0006081,GO:0006082,GO:0006097,GO:0006102,GO:0006950,GO:0008150,GO:0008152,GO:0009268,GO:0009405,GO:0009605,GO:0009607,GO:0009628,GO:0009987,GO:0010033,GO:0010034,GO:0010447,GO:0016020,GO:0016829,GO:0016830,GO:0016833,GO:0019752,GO:0019899,GO:0032787,GO:0033554,GO:0033993,GO:0035375,GO:0036293,GO:0036294,GO:0042221,GO:0043207,GO:0043436,GO:0044237,GO:0044238,GO:0044262,GO:0044281,GO:0044403,GO:0044419,GO:0044424,GO:0044444,GO:0044464,GO:0046421,GO:0046487,GO:0046677,GO:0050896,GO:0051701,GO:0051704,GO:0051707,GO:0051716,GO:0052173,GO:0052200,GO:0052564,GO:0052572,GO:0070482,GO:0070542,GO:0070887,GO:0071453,GO:0071456,GO:0071704,GO:0071944,GO:0072350,GO:0075136,GO:0075141,GO:1901700	4.1.3.1	ko:K01637	ko00630,ko01100,ko01110,ko01120,ko01200,map00630,map01100,map01110,map01120,map01200	M00012	R00479	RC00311,RC00313	ko00000,ko00001,ko00002,ko01000	-	-	-	ICL
1_2457	1452536.JARE01000004_gene740	0.0	1041.0	COG2225@1|root,COG2225@2|Bacteria,2GJGP@201174|Actinobacteria,4FK7E@85023|Microbacteriaceae	201174|Actinobacteria	C	Malate synthase	aceB	-	2.3.3.9	ko:K01638	ko00620,ko00630,ko01100,ko01110,ko01120,ko01200,map00620,map00630,map01100,map01110,map01120,map01200	M00012	R00472	RC00004,RC00308,RC02747	ko00000,ko00001,ko00002,ko01000	-	-	-	Malate_synthase
1_2458	1452535.JARD01000028_gene1966	9.2e-65	201.0	2FAEA@1|root,342NK@2|Bacteria,2GVMQ@201174|Actinobacteria,4FSUT@85023|Microbacteriaceae	201174|Actinobacteria	-	-	-	-	-	-	-	-	-	-	-	-	-	-	-
1_2459	1452536.JARE01000004_gene736	2.9e-97	285.0	COG1522@1|root,COG1522@2|Bacteria,2GMSR@201174|Actinobacteria,4FPBX@85023|Microbacteriaceae	201174|Actinobacteria	K	helix_turn_helix ASNC type	-	-	-	-	-	-	-	-	-	-	-	-	AsnC_trans_reg,HTH_24,HTH_AsnC-type
1_2460	1452535.JARD01000028_gene1968	2.46e-233	645.0	COG0686@1|root,COG0686@2|Bacteria,2GJ6G@201174|Actinobacteria,4FK7J@85023|Microbacteriaceae	201174|Actinobacteria	E	Belongs to the AlaDH PNT family	ald	-	1.4.1.1	ko:K00259	ko00250,ko00430,ko01100,map00250,map00430,map01100	-	R00396	RC00008	ko00000,ko00001,ko01000	-	-	-	AlaDh_PNT_C,AlaDh_PNT_N
1_2463	1452536.JARE01000004_gene734	1.16e-267	735.0	COG0436@1|root,COG0436@2|Bacteria,2GJ7R@201174|Actinobacteria,4FM0Z@85023|Microbacteriaceae	201174|Actinobacteria	E	DegT/DnrJ/EryC1/StrS aminotransferase family	aspC	-	2.6.1.1	ko:K00812	ko00220,ko00250,ko00270,ko00330,ko00350,ko00360,ko00400,ko00401,ko00950,ko00960,ko01100,ko01110,ko01130,ko01210,ko01230,map00220,map00250,map00270,map00330,map00350,map00360,map00400,map00401,map00950,map00960,map01100,map01110,map01130,map01210,map01230	-	R00355,R00694,R00734,R00896,R02433,R02619,R05052	RC00006	ko00000,ko00001,ko01000,ko01007	-	-	-	Aminotran_1_2
1_2464	1452535.JARD01000028_gene1971	4.55e-76	228.0	COG2764@1|root,COG2764@2|Bacteria,2IN3F@201174|Actinobacteria,4FPUQ@85023|Microbacteriaceae	201174|Actinobacteria	S	glyoxalase bleomycin resistance protein dioxygenase	-	-	-	ko:K04750	-	-	-	-	ko00000	-	-	-	3-dmu-9_3-mt,Glyoxalase
1_2465	1452536.JARE01000004_gene732	1.76e-229	637.0	COG0812@1|root,COG0812@2|Bacteria,2GIV2@201174|Actinobacteria,4FKEM@85023|Microbacteriaceae	201174|Actinobacteria	M	Cell wall formation	murB	-	1.3.1.98	ko:K00075	ko00520,ko00550,ko01100,map00520,map00550,map01100	-	R03191,R03192	RC02639	ko00000,ko00001,ko01000,ko01011	-	-	-	FAD_binding_4,MurB_C
1_2466	1298860.AUEM01000004_gene3036	2.44e-75	226.0	COG2030@1|root,COG2030@2|Bacteria,2IFCJ@201174|Actinobacteria,4FP31@85023|Microbacteriaceae	201174|Actinobacteria	I	MaoC like domain	hadB	-	-	-	-	-	-	-	-	-	-	-	MaoC_dehydratas
1_2467	1452535.JARD01000028_gene1974	3.03e-83	248.0	COG2030@1|root,COG2030@2|Bacteria,2GMVC@201174|Actinobacteria,4FNUQ@85023|Microbacteriaceae	201174|Actinobacteria	I	N-terminal half of MaoC dehydratase	hadA	-	-	-	-	-	-	-	-	-	-	-	MaoC_dehydrat_N
1_2468	1452536.JARE01000004_gene724	1.57e-143	410.0	COG0730@1|root,COG0730@2|Bacteria,2I5VT@201174|Actinobacteria,4FNYV@85023|Microbacteriaceae	201174|Actinobacteria	S	Sulfite exporter TauE/SafE	-	-	-	ko:K07090	-	-	-	-	ko00000	-	-	-	TauE
1_2469	1416752.AYME01000001_gene471	0.0	914.0	COG3333@1|root,COG3333@2|Bacteria,2GJB2@201174|Actinobacteria,4FKMV@85023|Microbacteriaceae	201174|Actinobacteria	S	Tripartite tricarboxylate transporter TctA family	-	-	-	ko:K07793	ko02020,map02020	-	-	-	ko00000,ko00001,ko02000	2.A.80.1	-	-	TctA
1_2470	1416752.AYME01000001_gene472	1.49e-93	277.0	293R6@1|root,2ZR6U@2|Bacteria,2HRYX@201174|Actinobacteria,4FPX5@85023|Microbacteriaceae	201174|Actinobacteria	S	Tripartite tricarboxylate transporter TctB family	-	-	-	ko:K07794	ko02020,map02020	-	-	-	ko00000,ko00001,ko02000	2.A.80.1	-	-	TctB
1_2471	1416752.AYME01000001_gene473	2.46e-190	534.0	COG3181@1|root,COG3181@2|Bacteria,2GJ89@201174|Actinobacteria,4FM6F@85023|Microbacteriaceae	201174|Actinobacteria	S	Tripartite tricarboxylate transporter family receptor	-	-	-	ko:K07795	ko02020,map02020	-	-	-	ko00000,ko00001,ko02000	2.A.80.1	-	-	TctC
1_2472	1452536.JARE01000004_gene720	2.32e-223	624.0	COG3290@1|root,COG4565@1|root,COG3290@2|Bacteria,COG4565@2|Bacteria,2GIRZ@201174|Actinobacteria,4FMZP@85023|Microbacteriaceae	201174|Actinobacteria	T	Single cache domain 3	-	-	2.7.13.3	ko:K02476	-	-	-	-	ko00000,ko01000,ko01001,ko02022	-	-	-	HATPase_c,PAS,PAS_4,PAS_8,SPOB_a,sCache_3_2
1_2473	1298860.AUEM01000004_gene3048	2.88e-299	825.0	COG0318@1|root,COG0318@2|Bacteria,2GIUC@201174|Actinobacteria,4FN2Z@85023|Microbacteriaceae	201174|Actinobacteria	IQ	AMP-binding enzyme	4CL	-	-	-	-	-	-	-	-	-	-	-	AMP-binding,AMP-binding_C
1_2474	1452535.JARD01000028_gene1986	1.28e-83	251.0	COG0203@1|root,COG0203@2|Bacteria,2IHV2@201174|Actinobacteria,4FNFS@85023|Microbacteriaceae	201174|Actinobacteria	J	structural constituent of ribosome	rplQ	GO:0003674,GO:0003735,GO:0005198,GO:0005575,GO:0005618,GO:0005622,GO:0005623,GO:0005737,GO:0005829,GO:0005840,GO:0005886,GO:0015934,GO:0016020,GO:0022625,GO:0022626,GO:0030312,GO:0032991,GO:0043226,GO:0043228,GO:0043229,GO:0043232,GO:0044391,GO:0044422,GO:0044424,GO:0044444,GO:0044445,GO:0044446,GO:0044464,GO:0071944,GO:1990904	-	ko:K02879	ko03010,map03010	M00178	-	-	br01610,ko00000,ko00001,ko00002,ko03011	-	-	-	Ribosomal_L17
1_2475	1416752.AYME01000001_gene476	5.37e-224	619.0	COG0202@1|root,COG0202@2|Bacteria,2GJJ5@201174|Actinobacteria,4FM7X@85023|Microbacteriaceae	201174|Actinobacteria	K	DNA-dependent RNA polymerase catalyzes the transcription of DNA into RNA using the four ribonucleoside triphosphates as substrates	rpoA	GO:0003674,GO:0003824,GO:0003899,GO:0005575,GO:0005618,GO:0005622,GO:0005623,GO:0005737,GO:0005829,GO:0005886,GO:0006139,GO:0006351,GO:0006354,GO:0006725,GO:0006807,GO:0008150,GO:0008152,GO:0009058,GO:0009059,GO:0009987,GO:0010467,GO:0016020,GO:0016070,GO:0016740,GO:0016772,GO:0016779,GO:0018130,GO:0019438,GO:0030312,GO:0032774,GO:0034062,GO:0034641,GO:0034645,GO:0034654,GO:0040007,GO:0043170,GO:0044237,GO:0044238,GO:0044249,GO:0044260,GO:0044271,GO:0044424,GO:0044444,GO:0044464,GO:0046483,GO:0071704,GO:0071944,GO:0090304,GO:0097659,GO:0097747,GO:0140098,GO:1901360,GO:1901362,GO:1901576	2.7.7.6	ko:K03040	ko00230,ko00240,ko01100,ko03020,map00230,map00240,map01100,map03020	M00183	R00435,R00441,R00442,R00443	RC02795	br01611,ko00000,ko00001,ko00002,ko01000,ko03021,ko03400	-	-	-	RNA_pol_A_CTD,RNA_pol_A_bac,RNA_pol_L
1_2476	1298860.AUEM01000004_gene3051	5.8e-83	246.0	COG0100@1|root,COG0100@2|Bacteria,2IFFC@201174|Actinobacteria,4FNCF@85023|Microbacteriaceae	201174|Actinobacteria	J	Located on the platform of the 30S subunit, it bridges several disparate RNA helices of the 16S rRNA. Forms part of the Shine-Dalgarno cleft in the 70S ribosome	rpsK	GO:0000028,GO:0000462,GO:0003674,GO:0003676,GO:0003723,GO:0003729,GO:0003735,GO:0005198,GO:0005488,GO:0005575,GO:0005622,GO:0005623,GO:0005737,GO:0005829,GO:0005840,GO:0005886,GO:0006139,GO:0006364,GO:0006396,GO:0006412,GO:0006518,GO:0006725,GO:0006807,GO:0006996,GO:0008150,GO:0008152,GO:0009058,GO:0009059,GO:0009987,GO:0010467,GO:0015935,GO:0016020,GO:0016043,GO:0016070,GO:0016072,GO:0019538,GO:0019843,GO:0022607,GO:0022613,GO:0022618,GO:0022626,GO:0022627,GO:0030490,GO:0032991,GO:0034470,GO:0034622,GO:0034641,GO:0034645,GO:0034660,GO:0040007,GO:0042254,GO:0042255,GO:0042274,GO:0043043,GO:0043170,GO:0043226,GO:0043228,GO:0043229,GO:0043232,GO:0043603,GO:0043604,GO:0043933,GO:0044085,GO:0044237,GO:0044238,GO:0044249,GO:0044260,GO:0044267,GO:0044271,GO:0044391,GO:0044422,GO:0044424,GO:0044444,GO:0044445,GO:0044446,GO:0044464,GO:0046483,GO:0048027,GO:0065003,GO:0070181,GO:0070925,GO:0071704,GO:0071826,GO:0071840,GO:0071944,GO:0090304,GO:0097159,GO:1901360,GO:1901363,GO:1901564,GO:1901566,GO:1901576,GO:1990904	-	ko:K02948	ko03010,map03010	M00178,M00179	-	-	br01610,ko00000,ko00001,ko00002,ko03011	-	-	-	Ribosomal_S11
1_2477	1416752.AYME01000001_gene478	8.16e-77	229.0	COG0099@1|root,COG0099@2|Bacteria,2IHPN@201174|Actinobacteria,4FNVJ@85023|Microbacteriaceae	201174|Actinobacteria	J	Located at the top of the head of the 30S subunit, it contacts several helices of the 16S rRNA. In the 70S ribosome it contacts the 23S rRNA (bridge B1a) and protein L5 of the 50S subunit (bridge B1b), connecting the 2 subunits	rpsM	GO:0003674,GO:0003735,GO:0005198,GO:0005575,GO:0005622,GO:0005623,GO:0005737,GO:0005829,GO:0005840,GO:0005886,GO:0006412,GO:0006518,GO:0006807,GO:0008150,GO:0008152,GO:0009058,GO:0009059,GO:0009987,GO:0010467,GO:0015935,GO:0016020,GO:0019538,GO:0022613,GO:0032991,GO:0034641,GO:0034645,GO:0042254,GO:0043043,GO:0043170,GO:0043226,GO:0043228,GO:0043229,GO:0043232,GO:0043603,GO:0043604,GO:0044085,GO:0044237,GO:0044238,GO:0044249,GO:0044260,GO:0044267,GO:0044271,GO:0044391,GO:0044422,GO:0044424,GO:0044444,GO:0044446,GO:0044464,GO:0071704,GO:0071840,GO:0071944,GO:1901564,GO:1901566,GO:1901576,GO:1990904	-	ko:K02952	ko03010,map03010	M00178,M00179	-	-	br01610,ko00000,ko00001,ko00002,ko03011	-	-	-	Ribosomal_S13
1_2478	1151122.AQYD01000006_gene1804	1.61e-22	86.3	COG0257@1|root,COG0257@2|Bacteria,2GWMH@201174|Actinobacteria,4FQJ3@85023|Microbacteriaceae	201174|Actinobacteria	J	structural constituent of ribosome	rpmJ	-	-	ko:K02919	ko03010,map03010	M00178	-	-	br01610,ko00000,ko00001,ko00002,ko03011	-	-	-	Ribosomal_L36
1_2479	1151126.AQYI01000006_gene2799	2.58e-45	146.0	COG0361@1|root,COG0361@2|Bacteria,2IQ4B@201174|Actinobacteria,4FPJT@85023|Microbacteriaceae	201174|Actinobacteria	J	One of the essential components for the initiation of protein synthesis. Stabilizes the binding of IF-2 and IF-3 on the 30S subunit to which N-formylmethionyl-tRNA(fMet) subsequently binds. Helps modulate mRNA selection, yielding the 30S pre- initiation complex (PIC). Upon addition of the 50S ribosomal subunit IF-1, IF-2 and IF-3 are released leaving the mature 70S translation initation complex	infA	-	-	ko:K02518	-	-	-	-	ko00000,ko03012	-	-	-	eIF-1a
1_2480	450380.JPSY01000001_gene2016	6.73e-87	263.0	COG1651@1|root,COG1651@2|Bacteria,2GKH8@201174|Actinobacteria,4FNPP@85023|Microbacteriaceae	201174|Actinobacteria	O	Thioredoxin	pknE	-	-	-	-	-	-	-	-	-	-	-	Thioredoxin_4
1_2481	1416752.AYME01000001_gene482	1.26e-183	513.0	COG0024@1|root,COG0024@2|Bacteria,2GKKB@201174|Actinobacteria,4FKH1@85023|Microbacteriaceae	201174|Actinobacteria	J	Metallopeptidase family M24	mapA	GO:0000096,GO:0003674,GO:0003824,GO:0004177,GO:0005488,GO:0005506,GO:0005575,GO:0005623,GO:0005886,GO:0006082,GO:0006464,GO:0006508,GO:0006520,GO:0006555,GO:0006790,GO:0006807,GO:0008150,GO:0008152,GO:0008233,GO:0008235,GO:0008237,GO:0008238,GO:0009066,GO:0009987,GO:0010467,GO:0016020,GO:0016151,GO:0016485,GO:0016787,GO:0019538,GO:0019752,GO:0030145,GO:0035551,GO:0036211,GO:0043167,GO:0043169,GO:0043170,GO:0043412,GO:0043436,GO:0044237,GO:0044238,GO:0044260,GO:0044267,GO:0044281,GO:0044464,GO:0046872,GO:0046914,GO:0050897,GO:0051604,GO:0070006,GO:0070011,GO:0070084,GO:0071704,GO:0071944,GO:0140096,GO:1901564,GO:1901605	3.4.11.18	ko:K01265	-	-	-	-	ko00000,ko01000,ko01002	-	-	-	Peptidase_M24
1_2482	1452535.JARD01000028_gene1994	1.79e-121	348.0	COG0563@1|root,COG0563@2|Bacteria,2GJ7T@201174|Actinobacteria,4FNDD@85023|Microbacteriaceae	201174|Actinobacteria	F	Catalyzes the reversible transfer of the terminal phosphate group between ATP and AMP. Plays an important role in cellular energy homeostasis and in adenine nucleotide metabolism	adk	-	2.7.4.3	ko:K00939	ko00230,ko00730,ko01100,ko01110,ko01130,map00230,map00730,map01100,map01110,map01130	M00049	R00127,R01547,R11319	RC00002	ko00000,ko00001,ko00002,ko01000,ko04147	-	-	-	ADK,ADK_lid
1_2483	1298860.AUEM01000004_gene3058	4.88e-299	818.0	COG0201@1|root,COG0201@2|Bacteria,2GJ26@201174|Actinobacteria,4FKES@85023|Microbacteriaceae	201174|Actinobacteria	U	The central subunit of the protein translocation channel SecYEG. Consists of two halves formed by TMs 1-5 and 6-10. These two domains form a lateral gate at the front which open onto the bilayer between TMs 2 and 7, and are clamped together by SecE at the back. The channel is closed by both a pore ring composed of hydrophobic SecY resides and a short helix (helix 2A) on the extracellular side of the membrane which forms a plug. The plug probably moves laterally to allow the channel to open. The ring and the pore may move independently	secY	GO:0005575,GO:0005576,GO:0005623,GO:0005886,GO:0008150,GO:0016020,GO:0040007,GO:0044464,GO:0071944	-	ko:K03076	ko02024,ko03060,ko03070,map02024,map03060,map03070	M00335	-	-	ko00000,ko00001,ko00002,ko02044	3.A.5	-	-	SecY
1_2484	1452536.JARE01000004_gene695	8.55e-98	290.0	COG0200@1|root,COG0200@2|Bacteria,2II6M@201174|Actinobacteria,4FKEE@85023|Microbacteriaceae	201174|Actinobacteria	J	Binds to the 23S rRNA	rplO	GO:0003674,GO:0003735,GO:0005198,GO:0005575,GO:0005622,GO:0005623,GO:0005737,GO:0005829,GO:0005840,GO:0005886,GO:0015934,GO:0016020,GO:0022625,GO:0022626,GO:0032991,GO:0043226,GO:0043228,GO:0043229,GO:0043232,GO:0044391,GO:0044422,GO:0044424,GO:0044444,GO:0044445,GO:0044446,GO:0044464,GO:0071944,GO:1990904	-	ko:K02876	ko03010,map03010	M00178,M00179	-	-	br01610,ko00000,ko00001,ko00002,ko03011	-	-	-	Ribosomal_L27A
1_2485	1298860.AUEM01000004_gene3060	5.24e-33	114.0	COG1841@1|root,COG1841@2|Bacteria,2GQV0@201174|Actinobacteria,4FPZV@85023|Microbacteriaceae	201174|Actinobacteria	J	structural constituent of ribosome	rpmD	GO:0005575,GO:0005622,GO:0005623,GO:0005737,GO:0005829,GO:0005840,GO:0008150,GO:0015934,GO:0022625,GO:0022626,GO:0032991,GO:0040007,GO:0043226,GO:0043228,GO:0043229,GO:0043232,GO:0044391,GO:0044422,GO:0044424,GO:0044444,GO:0044445,GO:0044446,GO:0044464,GO:1990904	-	ko:K02907	ko03010,map03010	M00178,M00179	-	-	br01610,ko00000,ko00001,ko00002,ko03011	-	-	-	Ribosomal_L30
1_2486	1298860.AUEM01000004_gene3061	1.88e-142	405.0	COG0098@1|root,COG0098@2|Bacteria,2GJW8@201174|Actinobacteria,4FKFF@85023|Microbacteriaceae	201174|Actinobacteria	J	Located at the back of the 30S subunit body where it stabilizes the conformation of the head with respect to the body	rpsE	GO:0003674,GO:0003735,GO:0005198,GO:0005575,GO:0005622,GO:0005623,GO:0005737,GO:0005829,GO:0005840,GO:0005886,GO:0006412,GO:0006518,GO:0006807,GO:0008150,GO:0008152,GO:0009058,GO:0009059,GO:0009987,GO:0010467,GO:0015935,GO:0016020,GO:0019538,GO:0022626,GO:0022627,GO:0032991,GO:0034641,GO:0034645,GO:0040007,GO:0043043,GO:0043170,GO:0043226,GO:0043228,GO:0043229,GO:0043232,GO:0043603,GO:0043604,GO:0044237,GO:0044238,GO:0044249,GO:0044260,GO:0044267,GO:0044271,GO:0044391,GO:0044422,GO:0044424,GO:0044444,GO:0044445,GO:0044446,GO:0044464,GO:0071704,GO:0071944,GO:1901564,GO:1901566,GO:1901576,GO:1990904	-	ko:K02988	ko03010,map03010	M00178,M00179	-	-	br01610,ko00000,ko00001,ko00002,ko03011	-	-	-	Ribosomal_S5,Ribosomal_S5_C
1_2487	1452536.JARE01000004_gene692	2.12e-72	218.0	COG0256@1|root,COG0256@2|Bacteria,2IKTX@201174|Actinobacteria,4FNV4@85023|Microbacteriaceae	201174|Actinobacteria	J	This is one of the proteins that binds and probably mediates the attachment of the 5S RNA into the large ribosomal subunit, where it forms part of the central protuberance	rplR	GO:0003674,GO:0003676,GO:0003723,GO:0005488,GO:0005575,GO:0005622,GO:0005623,GO:0005737,GO:0005829,GO:0005840,GO:0008097,GO:0008150,GO:0015934,GO:0019843,GO:0022625,GO:0022626,GO:0032991,GO:0040007,GO:0043226,GO:0043228,GO:0043229,GO:0043232,GO:0044391,GO:0044422,GO:0044424,GO:0044444,GO:0044445,GO:0044446,GO:0044464,GO:0097159,GO:1901363,GO:1990904	-	ko:K02881	ko03010,map03010	M00178,M00179	-	-	br01610,ko00000,ko00001,ko00002,ko03011	-	-	-	Ribosomal_L18p
1_2488	979556.MTES_0910	2.89e-112	323.0	COG0097@1|root,COG0097@2|Bacteria,2GK35@201174|Actinobacteria,4FKG8@85023|Microbacteriaceae	201174|Actinobacteria	J	This protein binds to the 23S rRNA, and is important in its secondary structure. It is located near the subunit interface in the base of the L7 L12 stalk, and near the tRNA binding site of the peptidyltransferase center	rplF	GO:0002181,GO:0003674,GO:0003676,GO:0003723,GO:0003735,GO:0005198,GO:0005488,GO:0005575,GO:0005618,GO:0005622,GO:0005623,GO:0005737,GO:0005829,GO:0005840,GO:0005886,GO:0006412,GO:0006518,GO:0006807,GO:0008150,GO:0008152,GO:0009058,GO:0009059,GO:0009987,GO:0010467,GO:0015934,GO:0016020,GO:0019538,GO:0022625,GO:0022626,GO:0030312,GO:0032991,GO:0034641,GO:0034645,GO:0040007,GO:0043043,GO:0043170,GO:0043226,GO:0043228,GO:0043229,GO:0043232,GO:0043603,GO:0043604,GO:0044237,GO:0044238,GO:0044249,GO:0044260,GO:0044267,GO:0044271,GO:0044391,GO:0044422,GO:0044424,GO:0044444,GO:0044445,GO:0044446,GO:0044464,GO:0071704,GO:0071944,GO:0097159,GO:1901363,GO:1901564,GO:1901566,GO:1901576,GO:1990904	-	ko:K02933	ko03010,map03010	M00178,M00179	-	-	br01610,ko00000,ko00001,ko00002,ko03011	-	-	-	Ribosomal_L6
1_2489	1298860.AUEM01000004_gene3064	4.13e-87	256.0	COG0096@1|root,COG0096@2|Bacteria,2IHQZ@201174|Actinobacteria,4FNTW@85023|Microbacteriaceae	201174|Actinobacteria	J	One of the primary rRNA binding proteins, it binds directly to 16S rRNA central domain where it helps coordinate assembly of the platform of the 30S subunit	rpsH	GO:0003674,GO:0003735,GO:0005198,GO:0005575,GO:0005622,GO:0005623,GO:0005737,GO:0005829,GO:0005840,GO:0008150,GO:0015935,GO:0022626,GO:0022627,GO:0032991,GO:0040007,GO:0043226,GO:0043228,GO:0043229,GO:0043232,GO:0044391,GO:0044422,GO:0044424,GO:0044444,GO:0044445,GO:0044446,GO:0044464,GO:1990904	-	ko:K02994	ko03010,map03010	M00178,M00179	-	-	br01610,ko00000,ko00001,ko00002,ko03011	-	-	-	Ribosomal_S8
1_2490	1416752.AYME01000001_gene491	2.84e-130	370.0	COG0094@1|root,COG0094@2|Bacteria,2GJW7@201174|Actinobacteria,4FKHV@85023|Microbacteriaceae	201174|Actinobacteria	J	This is 1 of the proteins that binds and probably mediates the attachment of the 5S RNA into the large ribosomal subunit, where it forms part of the central protuberance. In the 70S ribosome it contacts protein S13 of the 30S subunit (bridge B1b), connecting the 2 subunits	rplE	GO:0000027,GO:0003674,GO:0003676,GO:0003723,GO:0003735,GO:0005198,GO:0005488,GO:0005575,GO:0005622,GO:0005623,GO:0005737,GO:0005829,GO:0005840,GO:0006412,GO:0006518,GO:0006807,GO:0006996,GO:0008150,GO:0008152,GO:0009058,GO:0009059,GO:0009987,GO:0010467,GO:0015934,GO:0016043,GO:0019538,GO:0022607,GO:0022613,GO:0022618,GO:0022625,GO:0022626,GO:0032991,GO:0034622,GO:0034641,GO:0034645,GO:0042254,GO:0042255,GO:0042273,GO:0043043,GO:0043170,GO:0043226,GO:0043228,GO:0043229,GO:0043232,GO:0043603,GO:0043604,GO:0043933,GO:0044085,GO:0044237,GO:0044238,GO:0044249,GO:0044260,GO:0044267,GO:0044271,GO:0044391,GO:0044422,GO:0044424,GO:0044444,GO:0044445,GO:0044446,GO:0044464,GO:0065003,GO:0070925,GO:0071704,GO:0071826,GO:0071840,GO:0097159,GO:1901363,GO:1901564,GO:1901566,GO:1901576,GO:1990904	-	ko:K02931	ko03010,map03010	M00178,M00179	-	-	br01610,ko00000,ko00001,ko00002,ko03011	-	-	-	Ribosomal_L5,Ribosomal_L5_C
1_2491	1452535.JARD01000028_gene2003	1.55e-74	223.0	COG0198@1|root,COG0198@2|Bacteria,2IKP2@201174|Actinobacteria,4FNQD@85023|Microbacteriaceae	201174|Actinobacteria	J	One of the proteins that surrounds the polypeptide exit tunnel on the outside of the subunit	rplX	GO:0005575,GO:0005618,GO:0005622,GO:0005623,GO:0005737,GO:0005829,GO:0005840,GO:0006412,GO:0006518,GO:0006807,GO:0008150,GO:0008152,GO:0009058,GO:0009059,GO:0009987,GO:0010467,GO:0015934,GO:0019538,GO:0022625,GO:0022626,GO:0030312,GO:0032991,GO:0034641,GO:0034645,GO:0040007,GO:0043043,GO:0043170,GO:0043226,GO:0043228,GO:0043229,GO:0043232,GO:0043603,GO:0043604,GO:0044237,GO:0044238,GO:0044249,GO:0044260,GO:0044267,GO:0044271,GO:0044391,GO:0044422,GO:0044424,GO:0044444,GO:0044445,GO:0044446,GO:0044464,GO:0071704,GO:0071944,GO:1901564,GO:1901566,GO:1901576,GO:1990904	-	ko:K02895	ko03010,map03010	M00178,M00179	-	-	br01610,ko00000,ko00001,ko00002,ko03011	-	-	-	KOW,ribosomal_L24
1_2492	1416752.AYME01000001_gene493	3.62e-79	235.0	COG0093@1|root,COG0093@2|Bacteria,2IHNX@201174|Actinobacteria,4FNQS@85023|Microbacteriaceae	201174|Actinobacteria	J	Binds to 23S rRNA. Forms part of two intersubunit bridges in the 70S ribosome	rplN	GO:0003674,GO:0003676,GO:0003723,GO:0003735,GO:0005198,GO:0005488,GO:0005575,GO:0005622,GO:0005623,GO:0005737,GO:0005829,GO:0005840,GO:0005886,GO:0008150,GO:0015934,GO:0016020,GO:0019843,GO:0022625,GO:0022626,GO:0032991,GO:0040007,GO:0043226,GO:0043228,GO:0043229,GO:0043232,GO:0044391,GO:0044422,GO:0044424,GO:0044444,GO:0044445,GO:0044446,GO:0044464,GO:0070180,GO:0071944,GO:0097159,GO:1901363,GO:1990904	-	ko:K02874	ko03010,map03010	M00178,M00179	-	-	br01610,ko00000,ko00001,ko00002,ko03011	-	-	-	Ribosomal_L14
1_2493	1452535.JARD01000028_gene2005	1.75e-69	210.0	COG0186@1|root,COG0186@2|Bacteria,2IQ68@201174|Actinobacteria,4FP9J@85023|Microbacteriaceae	201174|Actinobacteria	J	One of the primary rRNA binding proteins, it binds specifically to the 5'-end of 16S ribosomal RNA	rpsQ	GO:0003674,GO:0003735,GO:0005198,GO:0005575,GO:0005622,GO:0005623,GO:0005737,GO:0005829,GO:0005840,GO:0005886,GO:0006412,GO:0006518,GO:0006807,GO:0008150,GO:0008152,GO:0009058,GO:0009059,GO:0009987,GO:0010467,GO:0015935,GO:0016020,GO:0019538,GO:0022626,GO:0022627,GO:0032991,GO:0034641,GO:0034645,GO:0040007,GO:0043043,GO:0043170,GO:0043226,GO:0043228,GO:0043229,GO:0043232,GO:0043603,GO:0043604,GO:0044237,GO:0044238,GO:0044249,GO:0044260,GO:0044267,GO:0044271,GO:0044391,GO:0044422,GO:0044424,GO:0044444,GO:0044445,GO:0044446,GO:0044464,GO:0071704,GO:0071944,GO:1901564,GO:1901566,GO:1901576,GO:1990904	-	ko:K02961	ko03010,map03010	M00178,M00179	-	-	br01610,ko00000,ko00001,ko00002,ko03011	-	-	-	Ribosomal_S17
1_2494	1452535.JARD01000028_gene2006	1.72e-60	187.0	COG0255@1|root,COG0255@2|Bacteria,2IQ6V@201174|Actinobacteria,4FP59@85023|Microbacteriaceae	201174|Actinobacteria	J	Ribosomal L29 protein	rpmC	GO:0005575,GO:0005622,GO:0005623,GO:0005737,GO:0005829,GO:0005840,GO:0008150,GO:0015934,GO:0022625,GO:0022626,GO:0032991,GO:0040007,GO:0043226,GO:0043228,GO:0043229,GO:0043232,GO:0044391,GO:0044422,GO:0044424,GO:0044444,GO:0044445,GO:0044446,GO:0044464,GO:1990904	-	ko:K02904	ko03010,map03010	M00178,M00179	-	-	br01610,ko00000,ko00001,ko00002,ko03011	-	-	-	Ribosomal_L29
1_2495	1298860.AUEM01000004_gene3070	1.29e-96	281.0	COG0197@1|root,COG0197@2|Bacteria,2IFEI@201174|Actinobacteria,4FNDC@85023|Microbacteriaceae	201174|Actinobacteria	J	Binds 23S rRNA and is also seen to make contacts with the A and possibly P site tRNAs	rplP	GO:0003674,GO:0003676,GO:0003723,GO:0003735,GO:0005198,GO:0005488,GO:0005575,GO:0005622,GO:0005623,GO:0005737,GO:0005829,GO:0005840,GO:0005886,GO:0008150,GO:0015934,GO:0016020,GO:0019843,GO:0022625,GO:0022626,GO:0032991,GO:0040007,GO:0043226,GO:0043228,GO:0043229,GO:0043232,GO:0044391,GO:0044422,GO:0044424,GO:0044444,GO:0044445,GO:0044446,GO:0044464,GO:0071944,GO:0097159,GO:1901363,GO:1990904	-	ko:K02878	ko03010,map03010	M00178	-	-	br01610,ko00000,ko00001,ko00002,ko03011	-	-	-	Ribosomal_L16
1_2496	1298860.AUEM01000004_gene3071	7.63e-169	473.0	COG0092@1|root,COG0092@2|Bacteria,2GKF1@201174|Actinobacteria,4FKIV@85023|Microbacteriaceae	201174|Actinobacteria	J	Binds the lower part of the 30S subunit head. Binds mRNA in the 70S ribosome, positioning it for translation	rpsC	GO:0002181,GO:0003674,GO:0003735,GO:0005198,GO:0005575,GO:0005618,GO:0005622,GO:0005623,GO:0005737,GO:0005829,GO:0005840,GO:0005886,GO:0006412,GO:0006518,GO:0006807,GO:0008150,GO:0008152,GO:0009058,GO:0009059,GO:0009987,GO:0010467,GO:0015935,GO:0016020,GO:0019538,GO:0022626,GO:0022627,GO:0030312,GO:0032991,GO:0034641,GO:0034645,GO:0040007,GO:0043043,GO:0043170,GO:0043226,GO:0043228,GO:0043229,GO:0043232,GO:0043603,GO:0043604,GO:0044237,GO:0044238,GO:0044249,GO:0044260,GO:0044267,GO:0044271,GO:0044391,GO:0044422,GO:0044424,GO:0044444,GO:0044445,GO:0044446,GO:0044464,GO:0071704,GO:0071944,GO:1901564,GO:1901566,GO:1901576,GO:1990904	-	ko:K02982	ko03010,map03010	M00178,M00179	-	-	br01610,ko00000,ko00001,ko00002,ko03011	-	-	-	KH_2,Ribosomal_S3_C
1_2497	1452535.JARD01000028_gene2009	8.24e-83	245.0	COG0091@1|root,COG0091@2|Bacteria,2IM3J@201174|Actinobacteria,4FNXV@85023|Microbacteriaceae	201174|Actinobacteria	J	The globular domain of the protein is located near the polypeptide exit tunnel on the outside of the subunit, while an extended beta-hairpin is found that lines the wall of the exit tunnel in the center of the 70S ribosome	rplV	GO:0003674,GO:0003735,GO:0005198,GO:0005575,GO:0005618,GO:0005622,GO:0005623,GO:0005737,GO:0005829,GO:0005840,GO:0008150,GO:0015934,GO:0022625,GO:0022626,GO:0030312,GO:0032991,GO:0040007,GO:0043226,GO:0043228,GO:0043229,GO:0043232,GO:0044391,GO:0044422,GO:0044424,GO:0044444,GO:0044445,GO:0044446,GO:0044464,GO:0071944,GO:1990904	-	ko:K02890	ko03010,map03010	M00178,M00179	-	-	br01610,ko00000,ko00001,ko00002,ko03011	-	-	-	Ribosomal_L22
1_2498	1298860.AUEM01000004_gene3073	8.74e-62	189.0	COG0185@1|root,COG0185@2|Bacteria,2IKMS@201174|Actinobacteria,4FP2Y@85023|Microbacteriaceae	201174|Actinobacteria	J	Protein S19 forms a complex with S13 that binds strongly to the 16S ribosomal RNA	rpsS	GO:0000028,GO:0003674,GO:0003735,GO:0005198,GO:0005575,GO:0005622,GO:0005623,GO:0005737,GO:0005829,GO:0005840,GO:0005886,GO:0006996,GO:0008150,GO:0009987,GO:0015935,GO:0016020,GO:0016043,GO:0022607,GO:0022613,GO:0022618,GO:0022626,GO:0022627,GO:0032991,GO:0034622,GO:0040007,GO:0042254,GO:0042255,GO:0042274,GO:0043226,GO:0043228,GO:0043229,GO:0043232,GO:0043933,GO:0044085,GO:0044391,GO:0044422,GO:0044424,GO:0044444,GO:0044445,GO:0044446,GO:0044464,GO:0065003,GO:0070925,GO:0071826,GO:0071840,GO:0071944,GO:1990904	-	ko:K02965	ko03010,map03010	M00178,M00179	-	-	br01610,ko00000,ko00001,ko00002,ko03011	-	-	-	Ribosomal_S19
1_2499	1452536.JARE01000004_gene680	6.69e-202	558.0	COG0090@1|root,COG0090@2|Bacteria,2GK7R@201174|Actinobacteria,4FKJ7@85023|Microbacteriaceae	201174|Actinobacteria	J	One of the primary rRNA binding proteins. Required for association of the 30S and 50S subunits to form the 70S ribosome, for tRNA binding and peptide bond formation. It has been suggested to have peptidyltransferase activity	rplB	GO:0002181,GO:0003674,GO:0003676,GO:0003723,GO:0003735,GO:0005198,GO:0005488,GO:0005575,GO:0005622,GO:0005623,GO:0005737,GO:0005829,GO:0005840,GO:0005886,GO:0006412,GO:0006518,GO:0006807,GO:0008150,GO:0008152,GO:0009058,GO:0009059,GO:0009987,GO:0010467,GO:0015934,GO:0016020,GO:0019538,GO:0022625,GO:0022626,GO:0032991,GO:0034641,GO:0034645,GO:0040007,GO:0043043,GO:0043170,GO:0043226,GO:0043228,GO:0043229,GO:0043232,GO:0043603,GO:0043604,GO:0044237,GO:0044238,GO:0044249,GO:0044260,GO:0044267,GO:0044271,GO:0044391,GO:0044422,GO:0044424,GO:0044444,GO:0044445,GO:0044446,GO:0044464,GO:0071704,GO:0071944,GO:0097159,GO:1901363,GO:1901564,GO:1901566,GO:1901576,GO:1990904	-	ko:K02886	ko03010,map03010	M00178,M00179	-	-	br01610,ko00000,ko00001,ko00002,ko03011	-	-	-	Ribosomal_L2,Ribosomal_L2_C
1_2500	1298860.AUEM01000004_gene3075	9.5e-68	205.0	COG0089@1|root,COG0089@2|Bacteria,2IQ7V@201174|Actinobacteria,4FP7F@85023|Microbacteriaceae	201174|Actinobacteria	J	One of the early assembly proteins it binds 23S rRNA. One of the proteins that surrounds the polypeptide exit tunnel on the outside of the ribosome. Forms the main docking site for trigger factor binding to the ribosome	rplW	GO:0000027,GO:0003674,GO:0003676,GO:0003723,GO:0003735,GO:0005198,GO:0005488,GO:0005575,GO:0005622,GO:0005623,GO:0005737,GO:0005829,GO:0005840,GO:0005886,GO:0006412,GO:0006518,GO:0006807,GO:0006996,GO:0008150,GO:0008152,GO:0009058,GO:0009059,GO:0009987,GO:0010467,GO:0015934,GO:0016020,GO:0016043,GO:0019538,GO:0022607,GO:0022613,GO:0022618,GO:0022625,GO:0022626,GO:0032991,GO:0034622,GO:0034641,GO:0034645,GO:0040007,GO:0042254,GO:0042255,GO:0042273,GO:0043043,GO:0043170,GO:0043226,GO:0043228,GO:0043229,GO:0043232,GO:0043603,GO:0043604,GO:0043933,GO:0044085,GO:0044237,GO:0044238,GO:0044249,GO:0044260,GO:0044267,GO:0044271,GO:0044391,GO:0044422,GO:0044424,GO:0044444,GO:0044445,GO:0044446,GO:0044464,GO:0065003,GO:0070925,GO:0071704,GO:0071826,GO:0071840,GO:0071944,GO:0097159,GO:1901363,GO:1901564,GO:1901566,GO:1901576,GO:1990904	-	ko:K02892	ko03010,map03010	M00178,M00179	-	-	br01610,ko00000,ko00001,ko00002,ko03011	-	-	-	Ribosomal_L23
1_2501	1298860.AUEM01000004_gene3076	1.37e-142	404.0	COG0088@1|root,COG0088@2|Bacteria,2GJYJ@201174|Actinobacteria,4FKD3@85023|Microbacteriaceae	201174|Actinobacteria	J	Forms part of the polypeptide exit tunnel	rplD	GO:0003674,GO:0003676,GO:0003723,GO:0003735,GO:0005198,GO:0005488,GO:0005575,GO:0005622,GO:0005623,GO:0005737,GO:0005829,GO:0005840,GO:0005886,GO:0006412,GO:0006518,GO:0006807,GO:0008150,GO:0008152,GO:0009058,GO:0009059,GO:0009987,GO:0010467,GO:0016020,GO:0019538,GO:0022626,GO:0032991,GO:0034641,GO:0034645,GO:0040007,GO:0043043,GO:0043170,GO:0043226,GO:0043228,GO:0043229,GO:0043232,GO:0043603,GO:0043604,GO:0044237,GO:0044238,GO:0044249,GO:0044260,GO:0044267,GO:0044271,GO:0044424,GO:0044444,GO:0044445,GO:0044464,GO:0071704,GO:0071944,GO:0097159,GO:1901363,GO:1901564,GO:1901566,GO:1901576,GO:1990904	-	ko:K02926	ko03010,map03010	M00178	-	-	br01610,ko00000,ko00001,ko00002,ko03011	-	-	-	Ribosomal_L4
1_2502	1298860.AUEM01000004_gene3077	2.13e-150	423.0	COG0087@1|root,COG0087@2|Bacteria,2GJXT@201174|Actinobacteria,4FMF8@85023|Microbacteriaceae	201174|Actinobacteria	J	One of the primary rRNA binding proteins, it binds directly near the 3'-end of the 23S rRNA, where it nucleates assembly of the 50S subunit	rplC	GO:0005575,GO:0005622,GO:0005623,GO:0005737,GO:0005829,GO:0005886,GO:0008150,GO:0016020,GO:0040007,GO:0044424,GO:0044444,GO:0044464,GO:0071944	-	ko:K02906	ko03010,map03010	M00178,M00179	-	-	br01610,ko00000,ko00001,ko00002,ko03011	-	-	-	Ribosomal_L3
1_2503	450380.JPSY01000001_gene1992	3.81e-67	203.0	COG0051@1|root,COG0051@2|Bacteria,2IHRA@201174|Actinobacteria,4FNRH@85023|Microbacteriaceae	201174|Actinobacteria	J	Involved in the binding of tRNA to the ribosomes	rpsJ	GO:0003674,GO:0003735,GO:0005198,GO:0005575,GO:0005618,GO:0005622,GO:0005623,GO:0005737,GO:0005829,GO:0005840,GO:0005886,GO:0006412,GO:0006518,GO:0006807,GO:0008150,GO:0008152,GO:0009058,GO:0009059,GO:0009987,GO:0010467,GO:0015935,GO:0016020,GO:0019538,GO:0030312,GO:0032991,GO:0034641,GO:0034645,GO:0040007,GO:0043043,GO:0043170,GO:0043226,GO:0043228,GO:0043229,GO:0043232,GO:0043603,GO:0043604,GO:0044237,GO:0044238,GO:0044249,GO:0044260,GO:0044267,GO:0044271,GO:0044391,GO:0044422,GO:0044424,GO:0044444,GO:0044446,GO:0044464,GO:0071704,GO:0071944,GO:1901564,GO:1901566,GO:1901576,GO:1990904	-	ko:K02946	ko03010,map03010	M00178,M00179	-	-	br01610,ko00000,ko00001,ko00002,ko03011	-	-	-	Ribosomal_S10
1_2504	1452536.JARE01000004_gene675	1.09e-38	129.0	298Q6@1|root,2ZVUJ@2|Bacteria,2GXEP@201174|Actinobacteria,4FQGM@85023|Microbacteriaceae	201174|Actinobacteria	-	-	-	-	-	-	-	-	-	-	-	-	-	-	MT0933_antitox
1_2505	1151126.AQYI01000006_gene2837	1.7e-279	764.0	COG0050@1|root,COG0050@2|Bacteria,2GK4T@201174|Actinobacteria,4FMHN@85023|Microbacteriaceae	201174|Actinobacteria	J	This protein promotes the GTP-dependent binding of aminoacyl-tRNA to the A-site of ribosomes during protein biosynthesis	tuf	GO:0001666,GO:0003674,GO:0005488,GO:0005515,GO:0005575,GO:0005576,GO:0005618,GO:0005622,GO:0005623,GO:0005737,GO:0005829,GO:0005886,GO:0006950,GO:0008150,GO:0009628,GO:0010035,GO:0010038,GO:0010039,GO:0016020,GO:0019899,GO:0030312,GO:0035375,GO:0036293,GO:0040007,GO:0042221,GO:0044424,GO:0044444,GO:0044464,GO:0050896,GO:0070482,GO:0071944	-	ko:K02358	-	-	-	-	ko00000,ko03012,ko03029,ko04147	-	-	-	GTP_EFTU,GTP_EFTU_D2,GTP_EFTU_D3
1_2506	1452535.JARD01000028_gene2018	0.0	1348.0	COG0480@1|root,COG0480@2|Bacteria,2GKB3@201174|Actinobacteria,4FM41@85023|Microbacteriaceae	201174|Actinobacteria	J	Catalyzes the GTP-dependent ribosomal translocation step during translation elongation. During this step, the ribosome changes from the pre-translocational (PRE) to the post- translocational (POST) state as the newly formed A-site-bound peptidyl-tRNA and P-site-bound deacylated tRNA move to the P and E sites, respectively. Catalyzes the coordinated movement of the two tRNA molecules, the mRNA and conformational changes in the ribosome	fusA	GO:0005575,GO:0005618,GO:0005623,GO:0005886,GO:0008150,GO:0016020,GO:0030312,GO:0040007,GO:0044464,GO:0071944	-	ko:K02355	-	-	-	-	ko00000,ko03012,ko03029	-	-	-	EFG_C,EFG_II,EFG_IV,GTP_EFTU,GTP_EFTU_D2
1_2507	1298860.AUEM01000004_gene3095	4.3e-106	306.0	COG0049@1|root,COG0049@2|Bacteria,2GMVW@201174|Actinobacteria,4FKHJ@85023|Microbacteriaceae	201174|Actinobacteria	J	One of the primary rRNA binding proteins, it binds directly to 16S rRNA where it nucleates assembly of the head domain of the 30S subunit. Is located at the subunit interface close to the decoding center, probably blocks exit of the E-site tRNA	rpsG	GO:0000028,GO:0003674,GO:0003676,GO:0003723,GO:0003729,GO:0003735,GO:0005198,GO:0005488,GO:0005575,GO:0005618,GO:0005622,GO:0005623,GO:0005737,GO:0005829,GO:0005840,GO:0005886,GO:0006412,GO:0006518,GO:0006807,GO:0006996,GO:0008150,GO:0008152,GO:0009058,GO:0009059,GO:0009987,GO:0010467,GO:0015935,GO:0016020,GO:0016043,GO:0019538,GO:0019843,GO:0022607,GO:0022613,GO:0022618,GO:0022626,GO:0022627,GO:0030312,GO:0032991,GO:0034622,GO:0034641,GO:0034645,GO:0040007,GO:0042254,GO:0042255,GO:0042274,GO:0043043,GO:0043170,GO:0043226,GO:0043228,GO:0043229,GO:0043232,GO:0043603,GO:0043604,GO:0043933,GO:0044085,GO:0044237,GO:0044238,GO:0044249,GO:0044260,GO:0044267,GO:0044271,GO:0044391,GO:0044422,GO:0044424,GO:0044444,GO:0044445,GO:0044446,GO:0044464,GO:0065003,GO:0070925,GO:0071704,GO:0071826,GO:0071840,GO:0071944,GO:0097159,GO:1901363,GO:1901564,GO:1901566,GO:1901576,GO:1990904	-	ko:K02992	ko03010,map03010	M00178,M00179	-	-	br01610,ko00000,ko00001,ko00002,ko03011	-	-	-	Ribosomal_S7
1_2508	273677.BW34_00828	3.62e-79	235.0	COG0048@1|root,COG0048@2|Bacteria,2IHUF@201174|Actinobacteria,4FNRI@85023|Microbacteriaceae	201174|Actinobacteria	J	Interacts with and stabilizes bases of the 16S rRNA that are involved in tRNA selection in the A site and with the mRNA backbone. Located at the interface of the 30S and 50S subunits, it traverses the body of the 30S subunit contacting proteins on the other side and probably holding the rRNA structure together. The combined cluster of proteins S8, S12 and S17 appears to hold together the shoulder and platform of the 30S subunit	rpsL	GO:0003674,GO:0003735,GO:0005198,GO:0005575,GO:0005622,GO:0005623,GO:0005737,GO:0005840,GO:0006412,GO:0006518,GO:0006807,GO:0008150,GO:0008152,GO:0009058,GO:0009059,GO:0009987,GO:0010467,GO:0019538,GO:0032991,GO:0034641,GO:0034645,GO:0040007,GO:0043043,GO:0043170,GO:0043226,GO:0043228,GO:0043229,GO:0043232,GO:0043603,GO:0043604,GO:0044237,GO:0044238,GO:0044249,GO:0044260,GO:0044267,GO:0044271,GO:0044424,GO:0044444,GO:0044464,GO:0071704,GO:1901564,GO:1901566,GO:1901576,GO:1990904	-	ko:K02950	ko03010,map03010	M00178,M00179	-	-	br01610,ko00000,ko00001,ko00002,ko03011	-	-	-	Ribosom_S12_S23
1_2509	1298860.AUEM01000004_gene3097	1.16e-134	383.0	2BCTU@1|root,326EE@2|Bacteria,2IFQR@201174|Actinobacteria,4FNG0@85023|Microbacteriaceae	201174|Actinobacteria	-	-	-	-	-	-	-	-	-	-	-	-	-	-	-
1_2510	450380.JPSY01000001_gene1982	1.8e-42	145.0	2BF9D@1|root,32929@2|Bacteria,2GWAC@201174|Actinobacteria,4FQCN@85023|Microbacteriaceae	201174|Actinobacteria	-	-	-	-	-	-	-	-	-	-	-	-	-	-	-
1_2511	1298860.AUEM01000004_gene3099	3.46e-147	426.0	2CFU6@1|root,31MUY@2|Bacteria,2GVEF@201174|Actinobacteria,4FTJB@85023|Microbacteriaceae	201174|Actinobacteria	-	-	-	-	-	-	-	-	-	-	-	-	-	-	-
1_2513	1452536.JARE01000004_gene666	4.63e-78	240.0	COG4709@1|root,COG4709@2|Bacteria,2GXX9@201174|Actinobacteria,4FSJZ@85023|Microbacteriaceae	201174|Actinobacteria	S	membrane	-	-	-	-	-	-	-	-	-	-	-	-	-
1_2514	1416752.AYME01000001_gene514	4.09e-65	198.0	COG1695@1|root,COG1695@2|Bacteria,2HSTF@201174|Actinobacteria,4FQD5@85023|Microbacteriaceae	201174|Actinobacteria	K	Transcriptional regulator PadR-like family	-	-	-	-	-	-	-	-	-	-	-	-	PadR
1_2515	1452535.JARD01000028_gene2031	9.19e-99	288.0	COG1666@1|root,COG1666@2|Bacteria,2IFIU@201174|Actinobacteria,4FNDQ@85023|Microbacteriaceae	201174|Actinobacteria	S	Protein of unknown function (DUF520)	trpF	GO:0005575,GO:0005622,GO:0005623,GO:0005737,GO:0005829,GO:0005886,GO:0016020,GO:0044424,GO:0044444,GO:0044464,GO:0071944	-	ko:K09767	-	-	-	-	ko00000	-	-	-	DUF520
1_2516	1380354.JIAN01000008_gene3545	4.79e-69	218.0	COG0394@1|root,COG0640@1|root,COG0394@2|Bacteria,COG0640@2|Bacteria,2IB1N@201174|Actinobacteria	201174|Actinobacteria	K	Belongs to the low molecular weight phosphotyrosine protein phosphatase family	-	-	-	-	-	-	-	-	-	-	-	-	HTH_20,LMWPc
1_2517	1452535.JARD01000012_gene175	2.22e-27	102.0	2DRBI@1|root,33B4D@2|Bacteria,2GQYN@201174|Actinobacteria,4FQ3K@85023|Microbacteriaceae	201174|Actinobacteria	-	-	-	-	-	-	-	-	-	-	-	-	-	-	-
1_2518	1449058.JQKT01000007_gene518	5.59e-115	348.0	COG0515@1|root,COG0515@2|Bacteria,2IAZC@201174|Actinobacteria,4FND7@85023|Microbacteriaceae	201174|Actinobacteria	KLT	Protein tyrosine kinase	-	-	-	-	-	-	-	-	-	-	-	-	Pkinase
1_2519	1449058.JQKT01000007_gene519	1.34e-14	74.7	2DCUI@1|root,2ZFDT@2|Bacteria,2GY7T@201174|Actinobacteria,4FSY8@85023|Microbacteriaceae	201174|Actinobacteria	-	-	-	-	-	-	-	-	-	-	-	-	-	-	-
1_2520	1194165.CAJF01000023_gene3197	5.92e-97	292.0	2DBB1@1|root,2Z854@2|Bacteria,2GNBN@201174|Actinobacteria,4FNZ2@85023|Microbacteriaceae	201174|Actinobacteria	S	Domain of Unknown Function (DUF1206)	-	-	-	-	-	-	-	-	-	-	-	-	DUF1206
1_2521	1298860.AUEM01000004_gene3111	1.44e-86	261.0	COG1802@1|root,COG1802@2|Bacteria,2GUUW@201174|Actinobacteria,4FSFI@85023|Microbacteriaceae	201174|Actinobacteria	K	helix_turn_helix gluconate operon transcriptional repressor	-	-	-	-	-	-	-	-	-	-	-	-	FCD,GntR
1_2522	1452535.JARD01000028_gene2036	5.03e-191	536.0	COG2267@1|root,COG2267@2|Bacteria,2GIVB@201174|Actinobacteria,4FM40@85023|Microbacteriaceae	201174|Actinobacteria	I	Serine aminopeptidase, S33	-	-	-	-	-	-	-	-	-	-	-	-	Hydrolase_4
1_2523	1452536.JARE01000004_gene657	0.0	891.0	COG0493@1|root,COG0493@2|Bacteria,2GJ4A@201174|Actinobacteria,4FKFJ@85023|Microbacteriaceae	201174|Actinobacteria	E	Pyridine nucleotide-disulphide oxidoreductase	fprA	-	1.18.1.2,1.19.1.1	ko:K00528	-	-	R10159	-	ko00000,ko01000	-	-	-	Pyr_redox_2
1_2524	1452535.JARD01000028_gene2038	1.43e-231	640.0	COG0142@1|root,COG0142@2|Bacteria,2GMB4@201174|Actinobacteria,4FM8C@85023|Microbacteriaceae	201174|Actinobacteria	H	Polyprenyl synthetase	hepT	-	2.5.1.30	ko:K00805	ko00900,ko01110,map00900,map01110	-	R09247	RC00279	ko00000,ko00001,ko01000,ko01006	-	-	-	polyprenyl_synt
1_2525	1452535.JARD01000028_gene2039	1.42e-153	433.0	COG0500@1|root,COG2226@2|Bacteria,2GKFZ@201174|Actinobacteria,4FM8H@85023|Microbacteriaceae	201174|Actinobacteria	Q	Methyltransferase required for the conversion of demethylmenaquinol (DMKH2) to menaquinol (MKH2)	menG	GO:0003674,GO:0003824,GO:0005575,GO:0005622,GO:0005623,GO:0005737,GO:0005886,GO:0008150,GO:0008152,GO:0008168,GO:0008757,GO:0016020,GO:0016740,GO:0016741,GO:0032259,GO:0040007,GO:0044424,GO:0044464,GO:0071944	2.1.1.163,2.1.1.201	ko:K03183	ko00130,ko01100,ko01110,map00130,map01100,map01110	M00116,M00117	R04990,R04993,R06859,R08774,R09736	RC00003,RC01253,RC01662	ko00000,ko00001,ko00002,ko01000	-	-	-	Ubie_methyltran
1_2526	1416752.AYME01000001_gene526	1.2e-117	338.0	COG3557@1|root,COG3557@2|Bacteria,2IQ8M@201174|Actinobacteria,4FSU7@85023|Microbacteriaceae	201174|Actinobacteria	J	Domain protein associated with RNAses G and E	-	-	-	ko:K07586	-	-	-	-	ko00000	-	-	-	DUF402
1_2527	1452536.JARE01000004_gene653	8.64e-242	671.0	COG1169@1|root,COG1169@2|Bacteria,2GKE8@201174|Actinobacteria,4FKPD@85023|Microbacteriaceae	201174|Actinobacteria	HQ	chorismate binding enzyme	menF	-	5.4.4.2	ko:K02552	ko00130,ko01053,ko01100,ko01110,ko01130,map00130,map01053,map01100,map01110,map01130	M00116	R01717	RC00588	ko00000,ko00001,ko00002,ko01000	-	-	-	Chorismate_bind
1_2528	1452536.JARE01000004_gene652	2.24e-164	464.0	COG2326@1|root,COG2326@2|Bacteria,2GKRN@201174|Actinobacteria,4FM2Q@85023|Microbacteriaceae	201174|Actinobacteria	S	Polyphosphate kinase 2 (PPK2)	-	-	-	-	-	-	-	-	-	-	-	-	PPK2
1_2529	1452536.JARE01000004_gene651	1.69e-301	833.0	COG1165@1|root,COG1165@2|Bacteria,2GMEB@201174|Actinobacteria,4FK5P@85023|Microbacteriaceae	201174|Actinobacteria	H	Catalyzes the thiamine diphosphate-dependent decarboxylation of 2-oxoglutarate and the subsequent addition of the resulting succinic semialdehyde-thiamine pyrophosphate anion to isochorismate to yield 2-succinyl-5-enolpyruvyl-6-hydroxy-3- cyclohexene-1-carboxylate (SEPHCHC)	menD	GO:0005575,GO:0005623,GO:0005886,GO:0008150,GO:0016020,GO:0040007,GO:0044464,GO:0071944	2.2.1.9	ko:K02551	ko00130,ko01100,ko01110,map00130,map01100,map01110	M00116	R08165	RC02186	ko00000,ko00001,ko00002,ko01000	-	-	-	TPP_enzyme_C,TPP_enzyme_N
1_2530	1416752.AYME01000001_gene530	2.81e-62	192.0	2EGDD@1|root,33A58@2|Bacteria,2GR3X@201174|Actinobacteria,4FQ16@85023|Microbacteriaceae	201174|Actinobacteria	S	Phospholipase_D-nuclease N-terminal	-	-	-	-	-	-	-	-	-	-	-	-	PLDc_N
1_2531	1298860.AUEM01000002_gene723	4.58e-161	461.0	COG2133@1|root,COG2133@2|Bacteria,2GISM@201174|Actinobacteria,4FMD0@85023|Microbacteriaceae	201174|Actinobacteria	G	Glucose / Sorbosone dehydrogenase	-	-	-	-	-	-	-	-	-	-	-	-	GSDH
1_2532	1452536.JARE01000004_gene644	0.0	1174.0	COG2898@1|root,COG2898@2|Bacteria,2GM2C@201174|Actinobacteria,4FMK8@85023|Microbacteriaceae	201174|Actinobacteria	S	Uncharacterised conserved protein (DUF2156)	lysX	-	-	-	-	-	-	-	-	-	-	-	DUF2156
1_2533	1194165.CAJF01000038_gene3432	7.36e-83	255.0	COG5662@1|root,COG5662@2|Bacteria,2ISJ0@201174|Actinobacteria	201174|Actinobacteria	K	AntiSigma factor	-	-	-	-	-	-	-	-	-	-	-	-	-
1_2534	1194165.CAJF01000038_gene3431	1.67e-87	261.0	COG1595@1|root,COG1595@2|Bacteria,2GM3E@201174|Actinobacteria,4FS5E@85023|Microbacteriaceae	201174|Actinobacteria	K	Sigma-70, region 4	-	-	-	ko:K03088	-	-	-	-	ko00000,ko03021	-	-	-	Sigma70_r2,Sigma70_r4,Sigma70_r4_2
1_2535	1194165.CAJF01000038_gene3430	3.41e-103	305.0	2DJRI@1|root,3072H@2|Bacteria,2IGMC@201174|Actinobacteria	201174|Actinobacteria	S	CHRD domain	-	-	-	-	-	-	-	-	-	-	-	-	CHRD
1_2536	1194165.CAJF01000038_gene3429	5.02e-72	223.0	COG3764@1|root,COG3764@2|Bacteria,2IR30@201174|Actinobacteria,4FPNK@85023|Microbacteriaceae	201174|Actinobacteria	M	Sortase family	-	-	-	-	-	-	-	-	-	-	-	-	Sortase
1_2537	1452536.JARE01000004_gene636	1.49e-62	195.0	COG0216@1|root,COG0216@2|Bacteria,2I7Z4@201174|Actinobacteria,4FPEN@85023|Microbacteriaceae	201174|Actinobacteria	J	RF-1 domain	-	-	-	ko:K15034	-	-	-	-	ko00000,ko03012	-	-	-	RF-1
1_2538	979556.MTES_3168	1.14e-59	193.0	COG3619@1|root,COG3619@2|Bacteria,2HT6P@201174|Actinobacteria,4FS31@85023|Microbacteriaceae	201174|Actinobacteria	S	Protein of unknown function (DUF1275)	-	-	-	-	-	-	-	-	-	-	-	-	DUF1275
1_2539	1452535.JARD01000028_gene2064	5.26e-262	726.0	2DBGU@1|root,2Z966@2|Bacteria,2GJD7@201174|Actinobacteria,4FMMW@85023|Microbacteriaceae	201174|Actinobacteria	-	-	-	-	-	-	-	-	-	-	-	-	-	-	-
1_2540	1416752.AYME01000001_gene541	5.39e-193	537.0	COG2089@1|root,COG2089@2|Bacteria,2GJC9@201174|Actinobacteria,4FKD6@85023|Microbacteriaceae	201174|Actinobacteria	M	NeuB family	-	-	2.5.1.132,2.5.1.56,2.5.1.57	ko:K01654,ko:K05304	ko00520,ko01100,map00520,map01100	-	R01804,R04435	RC00159	ko00000,ko00001,ko01000	-	-	-	CTP_transf_3,NeuB
1_2541	1298860.AUEM01000004_gene3148	3.03e-213	598.0	COG1083@1|root,COG1778@1|root,COG1083@2|Bacteria,COG1778@2|Bacteria,2I2ET@201174|Actinobacteria,4FN43@85023|Microbacteriaceae	201174|Actinobacteria	M	Cytidylyltransferase	neuA	-	2.7.7.43	ko:K00983	ko00520,ko01100,map00520,map01100	-	R01117,R04215	RC00152	ko00000,ko00001,ko01000	-	-	-	CTP_transf_3,Hydrolase_3
1_2542	1452536.JARE01000025_gene273	2.38e-205	582.0	2C12Q@1|root,2ZBCY@2|Bacteria,2GJ3D@201174|Actinobacteria	201174|Actinobacteria	-	-	-	-	-	-	-	-	-	-	-	-	-	-	-
1_2543	1452535.JARD01000028_gene2068	7.42e-177	499.0	COG0463@1|root,COG0463@2|Bacteria,2GMDK@201174|Actinobacteria	201174|Actinobacteria	M	Glycosyl transferase family 2	-	-	2.7.8.12	ko:K09809	-	-	-	-	ko00000,ko01000	-	-	-	Glycos_transf_2
1_2545	1416752.AYME01000001_gene546	1.61e-39	134.0	2DZ3S@1|root,34CBX@2|Bacteria,2GX0A@201174|Actinobacteria	201174|Actinobacteria	S	Protein of unknown function (DUF4229)	-	-	-	-	-	-	-	-	-	-	-	-	DUF4229
1_2546	1416752.AYME01000001_gene547	8.23e-191	534.0	COG1575@1|root,COG1575@2|Bacteria,2GJBS@201174|Actinobacteria,4FKKS@85023|Microbacteriaceae	201174|Actinobacteria	H	Belongs to the MenA family. Type 1 subfamily	menA	GO:0003674,GO:0003824,GO:0004659,GO:0006732,GO:0006733,GO:0006743,GO:0006744,GO:0006766,GO:0006775,GO:0008150,GO:0008152,GO:0009058,GO:0009108,GO:0009110,GO:0009233,GO:0009234,GO:0009987,GO:0016740,GO:0016765,GO:0032194,GO:0042180,GO:0042181,GO:0042362,GO:0042371,GO:0042373,GO:0044237,GO:0044249,GO:0044281,GO:0044283,GO:0051186,GO:0051188,GO:0071704,GO:1901576,GO:1901661,GO:1901663	2.5.1.74	ko:K02548	ko00130,ko01100,ko01110,map00130,map01100,map01110	M00116	R05617,R06858,R10757	RC02935,RC02936,RC03264	ko00000,ko00001,ko00002,ko01000,ko01006	-	-	-	UbiA
1_2547	1416752.AYME01000001_gene548	1.96e-55	173.0	2E5NA@1|root,330D3@2|Bacteria,2IQ91@201174|Actinobacteria	201174|Actinobacteria	S	Domain of unknown function (DUF4287)	-	-	-	-	-	-	-	-	-	-	-	-	DUF4287
1_2548	1452535.JARD01000028_gene2075	1.81e-88	261.0	COG1522@1|root,COG1522@2|Bacteria,2GK3G@201174|Actinobacteria,4FQP7@85023|Microbacteriaceae	201174|Actinobacteria	K	helix_turn_helix ASNC type	lrp_3	-	-	ko:K03719	-	-	-	-	ko00000,ko03000,ko03036	-	-	-	AsnC_trans_reg,HTH_24,HTH_AsnC-type
1_2549	1452535.JARD01000028_gene2076	2.6e-316	865.0	COG5426@1|root,COG5426@2|Bacteria,2GKG4@201174|Actinobacteria,4FKF9@85023|Microbacteriaceae	201174|Actinobacteria	S	von Willebrand factor, type A	-	-	-	-	-	-	-	-	-	-	-	-	-
1_2550	1298860.AUEM01000004_gene3159	1.75e-99	294.0	COG0300@1|root,COG0300@2|Bacteria,2I591@201174|Actinobacteria,4FNVZ@85023|Microbacteriaceae	201174|Actinobacteria	S	short chain dehydrogenase	-	-	-	-	-	-	-	-	-	-	-	-	adh_short
1_2551	1452535.JARD01000028_gene2078	5.5e-275	761.0	COG2270@1|root,COG2270@2|Bacteria,2GJSA@201174|Actinobacteria,4FM1H@85023|Microbacteriaceae	201174|Actinobacteria	S	Major Facilitator Superfamily	cmr	-	-	ko:K18833	-	-	-	-	ko00000,ko01504,ko02000	2.A.1.21.2	-	-	MFS_1
1_2552	1298860.AUEM01000004_gene3161	2.42e-224	622.0	COG2008@1|root,COG2008@2|Bacteria,2GJ0V@201174|Actinobacteria,4FKAF@85023|Microbacteriaceae	201174|Actinobacteria	E	Beta-eliminating lyase	ltaE	-	4.1.2.48	ko:K01620	ko00260,ko01100,ko01110,ko01120,ko01130,ko01230,map00260,map01100,map01110,map01120,map01130,map01230	-	R00751,R06171	RC00312,RC00372	ko00000,ko00001,ko01000	-	-	-	Beta_elim_lyase
1_2553	1416752.AYME01000001_gene557	1.55e-125	359.0	COG1051@1|root,COG1051@2|Bacteria,2GJGZ@201174|Actinobacteria,4FK55@85023|Microbacteriaceae	201174|Actinobacteria	F	Domain of unknown function (DUF4916)	-	-	-	-	-	-	-	-	-	-	-	-	DUF4916
1_2554	1298860.AUEM01000004_gene3163	1.08e-122	353.0	COG0400@1|root,COG0400@2|Bacteria,2I5NR@201174|Actinobacteria,4FNC7@85023|Microbacteriaceae	201174|Actinobacteria	S	Phospholipase/Carboxylesterase	-	-	-	ko:K06999	-	-	-	-	ko00000	-	-	-	Abhydrolase_2
1_2555	1452535.JARD01000028_gene2083	7.24e-315	868.0	COG0488@1|root,COG0488@2|Bacteria,2GJHN@201174|Actinobacteria,4FM15@85023|Microbacteriaceae	201174|Actinobacteria	S	ATPases associated with a variety of cellular activities	-	-	-	-	-	-	-	-	-	-	-	-	ABC_tran
1_2556	1416752.AYME01000001_gene561	0.0	2699.0	COG1201@1|root,COG1201@2|Bacteria,2GJG3@201174|Actinobacteria,4FMI0@85023|Microbacteriaceae	201174|Actinobacteria	L	DEAD/H associated	lhr	-	-	ko:K03724	-	-	-	-	ko00000,ko01000,ko03400	-	-	-	DEAD,DEAD_assoc,HTH_42,Helicase_C
1_2557	1452535.JARD01000028_gene2088	3.34e-127	370.0	COG2981@1|root,COG2981@2|Bacteria,2GJZ4@201174|Actinobacteria,4FP83@85023|Microbacteriaceae	201174|Actinobacteria	E	Etoposide-induced protein 2.4 (EI24)	-	-	-	ko:K06203	-	-	-	-	ko00000	-	-	-	EI24
1_2558	1416752.AYME01000001_gene565	8.51e-169	473.0	COG0266@1|root,COG0266@2|Bacteria,2GKCW@201174|Actinobacteria,4FKPW@85023|Microbacteriaceae	201174|Actinobacteria	L	Formamidopyrimidine-DNA glycosylase N-terminal domain	nei	-	4.2.99.18	ko:K05522	ko03410,map03410	-	-	-	ko00000,ko00001,ko01000,ko03400	-	-	-	Fapy_DNA_glyco,H2TH,zf-FPG_IleRS
1_2559	1298860.AUEM01000004_gene3179	9.54e-19	83.6	COG1043@1|root,COG1043@2|Bacteria,2I5RF@201174|Actinobacteria,4FQ7J@85023|Microbacteriaceae	201174|Actinobacteria	M	Bacterial transferase hexapeptide (six repeats)	-	-	-	-	-	-	-	-	-	-	-	-	Hexapep
1_2560	1298860.AUEM01000004_gene3180	3.99e-130	372.0	COG2197@1|root,COG2197@2|Bacteria,2GIVA@201174|Actinobacteria,4FMC8@85023|Microbacteriaceae	201174|Actinobacteria	T	helix_turn_helix, Lux Regulon	tcsR3	-	-	-	-	-	-	-	-	-	-	-	GerE,Response_reg
1_2561	1452536.JARE01000015_gene1777	8.33e-194	548.0	COG1983@1|root,COG4585@1|root,COG1983@2|Bacteria,COG4585@2|Bacteria,2GJ4J@201174|Actinobacteria,4FM1C@85023|Microbacteriaceae	201174|Actinobacteria	T	PspC domain	tcsS3	-	-	-	-	-	-	-	-	-	-	-	HATPase_c,HATPase_c_2,PspC
1_2562	1452535.JARD01000028_gene2094	4.63e-192	554.0	COG1983@1|root,COG1983@2|Bacteria,2GIVS@201174|Actinobacteria,4FNUF@85023|Microbacteriaceae	201174|Actinobacteria	KT	PspC domain	pspC	-	-	-	-	-	-	-	-	-	-	-	DUF2154,PspC
1_2563	1452535.JARD01000028_gene2095	6.11e-20	85.5	29V78@1|root,30GM3@2|Bacteria,2GXQ2@201174|Actinobacteria,4FQSD@85023|Microbacteriaceae	201174|Actinobacteria	-	-	-	-	-	-	-	-	-	-	-	-	-	-	-
1_2564	1452536.JARE01000015_gene1774	2.12e-104	310.0	COG0583@1|root,COG0583@2|Bacteria,2GMPE@201174|Actinobacteria,4FP4Y@85023|Microbacteriaceae	201174|Actinobacteria	K	LysR substrate binding domain	-	-	-	-	-	-	-	-	-	-	-	-	LysR_substrate
1_2565	1452535.JARD01000028_gene2097	1.4e-135	387.0	COG0518@1|root,COG0518@2|Bacteria,2GKS1@201174|Actinobacteria,4FNWN@85023|Microbacteriaceae	201174|Actinobacteria	F	Glutamine amidotransferase class-I	guaA_2	-	6.3.5.2	ko:K01951	ko00230,ko00983,ko01100,map00230,map00983,map01100	M00050	R01230,R01231,R08244	RC00010,RC00204	ko00000,ko00001,ko00002,ko01000,ko01002	-	-	-	GATase
1_2566	1122239.AULS01000006_gene127	2.12e-40	140.0	2CHBP@1|root,346IN@2|Bacteria,2GST1@201174|Actinobacteria,4FQ1Z@85023|Microbacteriaceae	201174|Actinobacteria	-	-	-	-	-	-	-	-	-	-	-	-	-	-	-
1_2567	1452535.JARD01000028_gene2100	5.82e-189	526.0	COG0788@1|root,COG0788@2|Bacteria,2GM0G@201174|Actinobacteria,4FKMK@85023|Microbacteriaceae	201174|Actinobacteria	F	Catalyzes the hydrolysis of 10-formyltetrahydrofolate (formyl-FH4) to formate and tetrahydrofolate (FH4)	purU	-	3.5.1.10	ko:K01433	ko00630,ko00670,map00630,map00670	-	R00944	RC00026,RC00111	ko00000,ko00001,ko01000	-	-	-	ACT,Formyl_trans_N
1_2568	1452536.JARE01000015_gene1769	4.97e-193	543.0	COG2070@1|root,COG2070@2|Bacteria,2GKV4@201174|Actinobacteria,4FMAN@85023|Microbacteriaceae	201174|Actinobacteria	S	Nitronate monooxygenase	-	-	1.13.12.16	ko:K00459	ko00910,map00910	-	R00025	RC02541,RC02759	ko00000,ko00001,ko01000	-	-	-	NMO
1_2570	1298860.AUEM01000004_gene3193	1.93e-134	386.0	COG0706@1|root,COG0706@2|Bacteria,2GIRJ@201174|Actinobacteria,4FP2U@85023|Microbacteriaceae	201174|Actinobacteria	U	60Kd inner membrane protein	-	-	-	ko:K03217	ko02024,ko03060,ko03070,map02024,map03060,map03070	M00335	-	-	ko00000,ko00001,ko00002,ko02044,ko03029	2.A.9	-	-	60KD_IMP
1_2571	1452535.JARD01000028_gene2104	5.51e-169	478.0	COG5006@1|root,COG5006@2|Bacteria,2GJKB@201174|Actinobacteria,4FNZU@85023|Microbacteriaceae	201174|Actinobacteria	S	EamA-like transporter family	-	-	-	ko:K11939	-	-	-	-	ko00000,ko02000	2.A.7.3.6	-	-	EamA
1_2572	1452535.JARD01000028_gene2105	5.55e-165	466.0	COG1028@1|root,COG1028@2|Bacteria,2GJU1@201174|Actinobacteria,4FKWY@85023|Microbacteriaceae	201174|Actinobacteria	IQ	KR domain	-	-	-	-	-	-	-	-	-	-	-	-	adh_short_C2
1_2573	1452535.JARD01000028_gene2106	2.83e-66	202.0	2AYGP@1|root,31QJZ@2|Bacteria,2GPGI@201174|Actinobacteria,4FPN0@85023|Microbacteriaceae	201174|Actinobacteria	-	-	-	-	-	-	-	-	-	-	-	-	-	-	-
1_2574	1452536.JARE01000015_gene1763	1.81e-88	263.0	2E11E@1|root,32WHA@2|Bacteria,2GR87@201174|Actinobacteria,4FNPC@85023|Microbacteriaceae	201174|Actinobacteria	-	-	-	-	-	-	-	-	-	-	-	-	-	-	-
1_2575	1452535.JARD01000028_gene2110	4.73e-201	562.0	COG1063@1|root,COG1063@2|Bacteria,2GMNX@201174|Actinobacteria,4FM0M@85023|Microbacteriaceae	201174|Actinobacteria	E	Alcohol dehydrogenase GroES-like domain	-	-	-	-	-	-	-	-	-	-	-	-	ADH_N,ADH_zinc_N,AlaDh_PNT_C
1_2576	1452535.JARD01000028_gene2111	5.4e-127	366.0	COG0637@1|root,COG0637@2|Bacteria,2I2NZ@201174|Actinobacteria,4FTPA@85023|Microbacteriaceae	201174|Actinobacteria	E	Haloacid dehalogenase-like hydrolase	phnX	-	-	-	-	-	-	-	-	-	-	-	HAD_2,Hydrolase
1_2577	1452536.JARE01000009_gene294	1.02e-211	592.0	COG0665@1|root,COG0665@2|Bacteria,2GM88@201174|Actinobacteria,4FN4G@85023|Microbacteriaceae	201174|Actinobacteria	E	FAD dependent oxidoreductase	-	-	-	-	-	-	-	-	-	-	-	-	DAO
1_2578	1452536.JARE01000009_gene293	0.0	952.0	COG3639@1|root,COG3639@2|Bacteria,2IAPI@201174|Actinobacteria,4FMWI@85023|Microbacteriaceae	201174|Actinobacteria	P	Binding-protein-dependent transport system inner membrane component	phnE	-	-	ko:K02042	ko02010,map02010	M00223	-	-	ko00000,ko00001,ko00002,ko02000	3.A.1.9	-	-	BPD_transp_1
1_2579	1452536.JARE01000009_gene292	9.28e-165	465.0	COG3638@1|root,COG3638@2|Bacteria,2GK02@201174|Actinobacteria,4FKET@85023|Microbacteriaceae	201174|Actinobacteria	P	ATPases associated with a variety of cellular activities	phnC	-	3.6.3.28	ko:K02041	ko02010,map02010	M00223	-	-	ko00000,ko00001,ko00002,ko01000,ko02000	3.A.1.9	-	-	ABC_tran
1_2580	1298860.AUEM01000004_gene3205	9.92e-196	545.0	COG3221@1|root,COG3221@2|Bacteria,2I7EX@201174|Actinobacteria,4FKPN@85023|Microbacteriaceae	201174|Actinobacteria	P	ABC transporter, phosphonate, periplasmic substrate-binding protein	phnD	-	-	ko:K02044	ko02010,map02010	M00223	-	-	ko00000,ko00001,ko00002,ko02000	3.A.1.9	-	-	Phosphonate-bd
1_2581	1452535.JARD01000028_gene2116	2.2e-150	426.0	COG2188@1|root,COG2188@2|Bacteria,2GKMH@201174|Actinobacteria,4FRBA@85023|Microbacteriaceae	201174|Actinobacteria	K	UTRA	-	-	-	ko:K03710	-	-	-	-	ko00000,ko03000	-	-	-	GntR,UTRA
1_2582	1223542.GM1_034_00120	4.98e-35	127.0	29094@1|root,2ZMYT@2|Bacteria,2HXTU@201174|Actinobacteria,4GGSX@85026|Gordoniaceae	201174|Actinobacteria	S	Domain of unknown function (DUF1877)	-	-	-	-	-	-	-	-	-	-	-	-	DUF1877
1_2583	1452535.JARD01000028_gene2119	1.71e-158	449.0	COG0697@1|root,COG0697@2|Bacteria,2GMPU@201174|Actinobacteria,4FN5V@85023|Microbacteriaceae	201174|Actinobacteria	EG	EamA-like transporter family	-	-	-	-	-	-	-	-	-	-	-	-	EamA
1_2584	1452535.JARD01000028_gene2120	0.0	2267.0	COG1361@1|root,COG3291@1|root,COG1361@2|Bacteria,COG3291@2|Bacteria,2HFCG@201174|Actinobacteria,4FR1A@85023|Microbacteriaceae	201174|Actinobacteria	M	Domain of unknown function DUF11	-	-	-	-	-	-	-	-	-	-	-	-	DUF11
1_2585	1452535.JARD01000028_gene2121	1.67e-275	757.0	COG1362@1|root,COG1362@2|Bacteria,2GKW4@201174|Actinobacteria,4FKGX@85023|Microbacteriaceae	201174|Actinobacteria	E	Aminopeptidase I zinc metalloprotease (M18)	apeB	GO:0003674,GO:0003824,GO:0004177,GO:0005575,GO:0005622,GO:0005623,GO:0005737,GO:0005829,GO:0005886,GO:0006508,GO:0006518,GO:0006807,GO:0008150,GO:0008152,GO:0008233,GO:0008235,GO:0008237,GO:0008238,GO:0009987,GO:0016020,GO:0016787,GO:0019538,GO:0034641,GO:0043170,GO:0043603,GO:0044237,GO:0044238,GO:0044424,GO:0044444,GO:0044464,GO:0070006,GO:0070011,GO:0071704,GO:0071944,GO:0140096,GO:1901564	3.4.11.21	ko:K01267	-	-	-	-	ko00000,ko01000,ko01002,ko04131	-	-	-	Peptidase_M18
1_2586	1452536.JARE01000009_gene285	1.01e-309	848.0	COG1457@1|root,COG1457@2|Bacteria,2GJ6B@201174|Actinobacteria,4FK9R@85023|Microbacteriaceae	201174|Actinobacteria	F	Permease for cytosine/purines, uracil, thiamine, allantoin	-	-	-	ko:K03457	-	-	-	-	ko00000	2.A.39	-	-	Transp_cyt_pur
1_2587	1452536.JARE01000009_gene284	2.03e-101	297.0	COG1335@1|root,COG1335@2|Bacteria,2IN6N@201174|Actinobacteria,4FP32@85023|Microbacteriaceae	201174|Actinobacteria	Q	Isochorismatase family	-	-	-	-	-	-	-	-	-	-	-	-	Isochorismatase
1_2588	1298860.AUEM01000004_gene3214	7.52e-153	431.0	COG0491@1|root,COG0491@2|Bacteria,2H8JM@201174|Actinobacteria,4FNJ0@85023|Microbacteriaceae	201174|Actinobacteria	S	Metallo-beta-lactamase superfamily	-	-	-	-	-	-	-	-	-	-	-	-	Lactamase_B
1_2589	1298860.AUEM01000004_gene3215	1.91e-83	250.0	COG1309@1|root,COG1309@2|Bacteria,2IJNE@201174|Actinobacteria,4FPJJ@85023|Microbacteriaceae	201174|Actinobacteria	K	Bacterial regulatory proteins, tetR family	-	-	-	-	-	-	-	-	-	-	-	-	TetR_N,WHG
1_2590	1452535.JARD01000028_gene2126	1.68e-310	848.0	COG0076@1|root,COG0076@2|Bacteria,2GK3J@201174|Actinobacteria,4FKIG@85023|Microbacteriaceae	201174|Actinobacteria	E	Pyridoxal-dependent decarboxylase conserved domain	ddc	-	-	-	-	-	-	-	-	-	-	-	Pyridoxal_deC
1_2591	1452535.JARD01000028_gene2127	1.85e-94	281.0	COG1309@1|root,COG1309@2|Bacteria,2HYQW@201174|Actinobacteria,4FPCI@85023|Microbacteriaceae	201174|Actinobacteria	K	Bacterial regulatory proteins, tetR family	-	-	-	-	-	-	-	-	-	-	-	-	TetR_C_6,TetR_N
1_2592	1298860.AUEM01000004_gene3219	1.19e-224	622.0	COG2957@1|root,COG2957@2|Bacteria,2GM6J@201174|Actinobacteria,4FMVD@85023|Microbacteriaceae	201174|Actinobacteria	E	Porphyromonas-type peptidyl-arginine deiminase	aguA	-	3.5.3.12	ko:K10536	ko00330,ko01100,map00330,map01100	-	R01416	RC00177	ko00000,ko00001,ko01000	-	-	-	PAD_porph
1_2593	1452535.JARD01000028_gene2129	0.0	961.0	COG0154@1|root,COG0154@2|Bacteria,2GMND@201174|Actinobacteria,4FMP2@85023|Microbacteriaceae	201174|Actinobacteria	J	Amidase	-	-	3.5.1.4	ko:K01426	ko00330,ko00360,ko00380,ko00627,ko00643,ko01120,map00330,map00360,map00380,map00627,map00643,map01120	-	R02540,R03096,R03180,R03909,R05551,R05590	RC00010,RC00100,RC00950,RC01025	ko00000,ko00001,ko01000	-	-	-	Amidase
1_2594	1268303.RHODMAR_3141	2.33e-253	707.0	COG2170@1|root,COG2170@2|Bacteria,2GKCT@201174|Actinobacteria,4FYHU@85025|Nocardiaceae	201174|Actinobacteria	S	glutamate--cysteine ligase	-	-	-	-	-	-	-	-	-	-	-	-	GCS2
1_2595	1298860.AUEM01000004_gene3222	6.5e-186	518.0	COG3483@1|root,COG3483@2|Bacteria,2GNB1@201174|Actinobacteria,4FKMC@85023|Microbacteriaceae	201174|Actinobacteria	E	Heme-dependent dioxygenase that catalyzes the oxidative cleavage of the L-tryptophan (L-Trp) pyrrole ring and converts L- tryptophan to N-formyl-L-kynurenine. Catalyzes the oxidative cleavage of the indole moiety	kynA	GO:0003674,GO:0003824,GO:0004833,GO:0005488,GO:0006082,GO:0006520,GO:0006568,GO:0006569,GO:0006576,GO:0006586,GO:0006725,GO:0006807,GO:0008150,GO:0008152,GO:0009056,GO:0009063,GO:0009072,GO:0009074,GO:0009308,GO:0009310,GO:0009987,GO:0016043,GO:0016054,GO:0016491,GO:0016701,GO:0016702,GO:0019439,GO:0019441,GO:0019752,GO:0020037,GO:0022607,GO:0034641,GO:0042180,GO:0042402,GO:0042430,GO:0042436,GO:0042537,GO:0043436,GO:0043933,GO:0044085,GO:0044106,GO:0044237,GO:0044238,GO:0044248,GO:0044270,GO:0044281,GO:0044282,GO:0046218,GO:0046395,GO:0046483,GO:0046700,GO:0046906,GO:0048037,GO:0051213,GO:0051259,GO:0051260,GO:0051262,GO:0051289,GO:0055114,GO:0065003,GO:0070189,GO:0071704,GO:0071840,GO:0097159,GO:1901360,GO:1901361,GO:1901363,GO:1901564,GO:1901565,GO:1901575,GO:1901605,GO:1901606	1.13.11.11	ko:K00453	ko00380,ko01100,map00380,map01100	M00038	R00678	RC00356	ko00000,ko00001,ko00002,ko01000	-	-	-	Trp_dioxygenase
1_2596	1298860.AUEM01000004_gene3223	1.47e-141	411.0	COG1228@1|root,COG1228@2|Bacteria,2IISK@201174|Actinobacteria,4FNWF@85023|Microbacteriaceae	201174|Actinobacteria	Q	amidohydrolase	-	-	-	-	-	-	-	-	-	-	-	-	Amidohydro_1
1_2597	1452536.JARE01000009_gene278	1.31e-259	716.0	COG3844@1|root,COG3844@2|Bacteria,2GMJQ@201174|Actinobacteria,4FKGA@85023|Microbacteriaceae	201174|Actinobacteria	E	Catalyzes the cleavage of L-kynurenine (L-Kyn) and L-3- hydroxykynurenine (L-3OHKyn) into anthranilic acid (AA) and 3- hydroxyanthranilic acid (3-OHAA), respectively	kynU	-	3.7.1.3	ko:K01556	ko00380,ko01100,map00380,map01100	M00038	R00987,R02668,R03936	RC00284,RC00415	ko00000,ko00001,ko00002,ko01000	-	-	-	Aminotran_5
1_2598	1416752.AYME01000001_gene607	2.14e-139	400.0	COG3327@1|root,COG3327@2|Bacteria,2GNME@201174|Actinobacteria,4FPU7@85023|Microbacteriaceae	201174|Actinobacteria	K	PaaX-like protein C-terminal domain	-	-	-	ko:K02616	-	-	-	-	ko00000,ko03000	-	-	-	PaaX,PaaX_C
1_2599	1452536.JARE01000043_gene419	1.25e-218	605.0	COG1609@1|root,COG1609@2|Bacteria,2GJRG@201174|Actinobacteria,4FN26@85023|Microbacteriaceae	201174|Actinobacteria	K	helix_turn _helix lactose operon repressor	-	-	-	ko:K02529	-	-	-	-	ko00000,ko03000	-	-	-	LacI,Peripla_BP_3
1_2600	1452536.JARE01000043_gene420	2.11e-258	712.0	COG1653@1|root,COG1653@2|Bacteria,2GP9H@201174|Actinobacteria,4FKNF@85023|Microbacteriaceae	201174|Actinobacteria	G	Bacterial extracellular solute-binding protein	-	-	-	ko:K02027,ko:K10117	ko02010,map02010	M00196,M00207	-	-	ko00000,ko00001,ko00002,ko02000	3.A.1.1,3.A.1.1.28	-	-	SBP_bac_1,SBP_bac_8
1_2601	1452536.JARE01000043_gene421	7.13e-193	538.0	COG1175@1|root,COG1175@2|Bacteria,2GKJI@201174|Actinobacteria,4FMEC@85023|Microbacteriaceae	201174|Actinobacteria	G	Binding-protein-dependent transport system inner membrane component	-	-	-	ko:K02025,ko:K10118	ko02010,map02010	M00196,M00207	-	-	ko00000,ko00001,ko00002,ko02000	3.A.1.1,3.A.1.1.28	-	-	BPD_transp_1
1_2602	1452536.JARE01000043_gene422	7.67e-183	511.0	COG0395@1|root,COG0395@2|Bacteria,2GNQW@201174|Actinobacteria,4FKPQ@85023|Microbacteriaceae	201174|Actinobacteria	G	Binding-protein-dependent transport system inner membrane component	-	-	-	ko:K02026,ko:K10119,ko:K17243	ko02010,map02010	M00196,M00207,M00600	-	-	ko00000,ko00001,ko00002,ko02000	3.A.1.1,3.A.1.1.28,3.A.1.1.39	-	-	BPD_transp_1
1_2603	1452536.JARE01000043_gene423	0.0	1239.0	COG1472@1|root,COG1472@2|Bacteria,2GJ5H@201174|Actinobacteria,4FK4I@85023|Microbacteriaceae	201174|Actinobacteria	G	pfam00933, Glyco_hydro_3, Glycosyl hydrolase family 3 N terminal domain. pfam01915,Glyco_hydro_3_C, Glycosyl hydrolase family 3 C terminal domain	bglX	-	3.2.1.21	ko:K05349	ko00460,ko00500,ko00940,ko01100,ko01110,map00460,map00500,map00940,map01100,map01110	-	R00026,R02558,R02887,R02985,R03527,R04949,R04998,R10035,R10039,R10040	RC00049,RC00059,RC00171,RC00262,RC00397,RC00451,RC00714,RC00746,RC01248	ko00000,ko00001,ko01000	-	GH3	-	Fn3-like,Glyco_hydro_3,Glyco_hydro_3_C
1_2604	1452536.JARE01000010_gene383	4.98e-14	67.0	COG3237@1|root,COG3237@2|Bacteria	2|Bacteria	K	CsbD-like	-	-	-	-	-	-	-	-	-	-	-	-	CsbD
1_2605	1298860.AUEM01000004_gene3230	1.8e-19	79.7	2DDYV@1|root,2ZJVZ@2|Bacteria,2GY67@201174|Actinobacteria,4FQHV@85023|Microbacteriaceae	201174|Actinobacteria	-	-	-	-	-	-	-	-	-	-	-	-	-	-	-
1_2606	1452535.JARD01000028_gene2139	6.02e-50	159.0	2DNW5@1|root,32ZGI@2|Bacteria,2IQ5T@201174|Actinobacteria,4FPT6@85023|Microbacteriaceae	201174|Actinobacteria	S	Rho termination factor, N-terminal domain	-	-	-	-	-	-	-	-	-	-	-	-	Rho_N
1_2607	1452535.JARD01000028_gene2140	4.43e-144	419.0	COG2170@1|root,COG2170@2|Bacteria,2GKAA@201174|Actinobacteria,4FN18@85023|Microbacteriaceae	201174|Actinobacteria	S	ATP-dependent carboxylate-amine ligase which exhibits weak glutamate--cysteine ligase activity	-	-	-	ko:K06048	-	-	-	-	ko00000,ko01000	-	-	-	GCS2
1_2608	1452536.JARE01000034_gene1582	2.17e-279	769.0	COG0477@1|root,COG0477@2|Bacteria,2GIUM@201174|Actinobacteria,4FK9S@85023|Microbacteriaceae	201174|Actinobacteria	EGP	Major Facilitator Superfamily	-	-	-	-	-	-	-	-	-	-	-	-	MFS_1
1_2609	1298860.AUEM01000004_gene3235	7.93e-136	391.0	COG3868@1|root,COG3868@2|Bacteria,2GM86@201174|Actinobacteria,4FNKS@85023|Microbacteriaceae	201174|Actinobacteria	S	Glycoside-hydrolase family GH114	-	-	-	-	-	-	-	-	-	-	-	-	Glyco_hydro_114
1_2611	1132441.KI519455_gene2908	7.27e-51	171.0	COG2141@1|root,COG2141@2|Bacteria,2I29H@201174|Actinobacteria,1W9G8@1268|Micrococcaceae	201174|Actinobacteria	C	COG2141 Coenzyme F420-dependent N5,N10-methylene tetrahydromethanopterin reductase and related flavin-dependent oxidoreductases	-	-	-	-	-	-	-	-	-	-	-	-	-
1_2616	1416752.AYME01000001_gene644	1.84e-254	707.0	COG2966@1|root,COG3610@1|root,COG2966@2|Bacteria,COG3610@2|Bacteria,2GJMC@201174|Actinobacteria,4FPDA@85023|Microbacteriaceae	201174|Actinobacteria	S	Threonine/Serine exporter, ThrE	-	-	-	-	-	-	-	-	-	-	-	-	ThrE,ThrE_2
1_2617	1298860.AUEM01000001_gene1250	3.25e-138	392.0	COG3358@1|root,COG3358@2|Bacteria,2GP66@201174|Actinobacteria,4FMX5@85023|Microbacteriaceae	201174|Actinobacteria	S	Protein of unknown function (DUF1684)	-	-	-	ko:K09164	-	-	-	-	ko00000	-	-	-	DUF1684
1_2618	1416752.AYME01000001_gene647	6.74e-162	457.0	2C1KH@1|root,348R5@2|Bacteria,2GRS0@201174|Actinobacteria,4FQ9Y@85023|Microbacteriaceae	201174|Actinobacteria	S	Probable Zinc-ribbon domain	-	-	-	-	-	-	-	-	-	-	-	-	DUF4379
1_2619	1452535.JARD01000014_gene1097	5.73e-240	665.0	COG0389@1|root,COG0389@2|Bacteria,2GKBI@201174|Actinobacteria,4FRIG@85023|Microbacteriaceae	201174|Actinobacteria	L	IMS family HHH motif	dinP	-	2.7.7.7	ko:K02346	-	-	-	-	ko00000,ko01000,ko03400	-	-	-	IMS,IMS_C,IMS_HHH
1_2620	312284.A20C1_00010	1.83e-26	98.6	COG2608@1|root,COG2608@2|Bacteria,2HRZV@201174|Actinobacteria,3UX0R@52018|unclassified Actinobacteria (class)	201174|Actinobacteria	P	Heavy-metal-associated domain	-	-	-	-	-	-	-	-	-	-	-	-	HMA
1_2621	1120960.ATXG01000004_gene1637	0.0	1147.0	COG2217@1|root,COG2217@2|Bacteria,2GIRF@201174|Actinobacteria,4FKU0@85023|Microbacteriaceae	201174|Actinobacteria	P	E1-E2 ATPase	copA	-	3.6.3.54	ko:K17686	ko01524,ko04016,map01524,map04016	-	R00086	RC00002	ko00000,ko00001,ko01000	3.A.3.5	-	-	E1-E2_ATPase,HMA,Hydrolase
1_2622	1298860.AUEM01000004_gene3319	0.0	1102.0	COG2217@1|root,COG2217@2|Bacteria,2GIRF@201174|Actinobacteria,4FKZQ@85023|Microbacteriaceae	201174|Actinobacteria	P	E1-E2 ATPase	copB	-	3.6.3.4,3.6.3.54	ko:K01533,ko:K17686	ko01524,ko04016,map01524,map04016	-	R00086	RC00002	ko00000,ko00001,ko01000	3.A.3.5	-	-	E1-E2_ATPase,Hydrolase
1_2623	1452536.JARE01000017_gene613	0.0	987.0	COG0318@1|root,COG0318@2|Bacteria,2GIUC@201174|Actinobacteria,4FKZR@85023|Microbacteriaceae	201174|Actinobacteria	IQ	AMP-binding enzyme C-terminal domain	fadD2	-	6.2.1.3	ko:K01897	ko00061,ko00071,ko01100,ko01212,ko02024,ko03320,ko04146,ko04216,ko04714,ko04920,map00061,map00071,map01100,map01212,map02024,map03320,map04146,map04216,map04714,map04920	M00086	R01280	RC00004,RC00014	ko00000,ko00001,ko00002,ko01000,ko01004,ko04147	4.C.1.1	-	-	AMP-binding,AMP-binding_C
1_2624	31964.CMS2313	6.6e-247	689.0	COG1249@1|root,COG1249@2|Bacteria,2IDQR@201174|Actinobacteria,4FN15@85023|Microbacteriaceae	201174|Actinobacteria	C	Belongs to the class-I pyridine nucleotide-disulfide oxidoreductase family	-	-	1.8.1.7	ko:K00383	ko00480,ko04918,map00480,map04918	-	R00094,R00115	RC00011	ko00000,ko00001,ko01000	-	-	-	Pyr_redox_2,Pyr_redox_dim
1_2625	1452536.JARE01000017_gene617	2.76e-33	115.0	2AEKF@1|root,314G4@2|Bacteria,2HDVA@201174|Actinobacteria,4FTBB@85023|Microbacteriaceae	201174|Actinobacteria	-	-	-	-	-	-	-	-	-	-	-	-	-	-	-
1_2626	1452535.JARD01000028_gene2161	5.63e-75	229.0	COG1846@1|root,COG1846@2|Bacteria,2HZY3@201174|Actinobacteria,4FQ50@85023|Microbacteriaceae	201174|Actinobacteria	K	MarR family	-	-	-	-	-	-	-	-	-	-	-	-	MarR,MarR_2
1_2627	1122933.JNIY01000003_gene29	2.15e-159	454.0	COG1732@1|root,COG1732@2|Bacteria,2GJWY@201174|Actinobacteria,4F1HX@85016|Cellulomonadaceae	201174|Actinobacteria	M	Substrate binding domain of ABC-type glycine betaine transport system	proX	-	-	ko:K05845	ko02010,map02010	M00209	-	-	ko00000,ko00001,ko00002,ko02000	3.A.1.12	-	-	OpuAC
1_2628	1122933.JNIY01000003_gene28	3.78e-94	284.0	COG1174@1|root,COG1174@2|Bacteria,2GYTC@201174|Actinobacteria,4F2D4@85016|Cellulomonadaceae	201174|Actinobacteria	E	PFAM binding-protein-dependent transport systems inner membrane component	proZ	-	-	ko:K05846	ko02010,map02010	M00209	-	-	ko00000,ko00001,ko00002,ko02000	3.A.1.12	-	-	BPD_transp_1
1_2629	1122933.JNIY01000003_gene27	2.12e-92	278.0	COG1174@1|root,COG1174@2|Bacteria,2GMU0@201174|Actinobacteria,4F1KA@85016|Cellulomonadaceae	201174|Actinobacteria	E	PFAM binding-protein-dependent transport systems inner membrane component	proW	-	-	ko:K05846	ko02010,map02010	M00209	-	-	ko00000,ko00001,ko00002,ko02000	3.A.1.12	-	-	BPD_transp_1
1_2630	1452536.JARE01000066_gene1177	4.67e-73	222.0	COG1846@1|root,COG1846@2|Bacteria	2|Bacteria	K	DNA-binding transcription factor activity	-	-	-	-	-	-	-	-	-	-	-	-	MarR,MarR_2
1_2631	1452536.JARE01000066_gene1178	0.0	946.0	COG0477@1|root,COG0697@1|root,COG0477@2|Bacteria,COG0697@2|Bacteria,2GJ09@201174|Actinobacteria,4FM6U@85023|Microbacteriaceae	201174|Actinobacteria	EGP	Sugar (and other) transporter	-	-	-	-	-	-	-	-	-	-	-	-	MFS_1
1_2633	273677.BW34_01847	3.93e-226	634.0	COG3004@1|root,COG3004@2|Bacteria,2GKIK@201174|Actinobacteria,4FM51@85023|Microbacteriaceae	201174|Actinobacteria	P	) H( ) antiporter that extrudes sodium in exchange for external protons	nhaA	-	-	ko:K03313	-	-	-	-	ko00000,ko02000	2.A.33.1	-	-	Na_H_antiport_1
1_2634	1416759.AYMR01000016_gene3771	1.78e-106	314.0	COG1814@1|root,COG1814@2|Bacteria,2GIZ3@201174|Actinobacteria,4FNA8@85023|Microbacteriaceae	201174|Actinobacteria	S	VIT family	-	-	-	-	-	-	-	-	-	-	-	-	VIT1
1_2635	450380.JPSY01000001_gene1023	1.1e-135	387.0	COG0745@1|root,COG0745@2|Bacteria,2GN73@201174|Actinobacteria,4FNEB@85023|Microbacteriaceae	201174|Actinobacteria	T	Transcriptional regulatory protein, C terminal	-	-	-	ko:K02483	-	-	-	-	ko00000,ko02022	-	-	-	Response_reg,Trans_reg_C
1_2636	450380.JPSY01000001_gene1024	1.32e-143	415.0	COG0642@1|root,COG2205@2|Bacteria,2H8CD@201174|Actinobacteria,4FNNS@85023|Microbacteriaceae	201174|Actinobacteria	T	His Kinase A (phosphoacceptor) domain	-	-	-	-	-	-	-	-	-	-	-	-	HATPase_c,HisKA
1_2637	450380.JPSY01000001_gene1025	3.15e-129	374.0	COG1477@1|root,COG1477@2|Bacteria,2GN6F@201174|Actinobacteria,4FQ7W@85023|Microbacteriaceae	201174|Actinobacteria	H	Flavin transferase that catalyzes the transfer of the FMN moiety of FAD and its covalent binding to the hydroxyl group of a threonine residue in a target flavoprotein	-	-	2.7.1.180	ko:K03734	-	-	-	-	ko00000,ko01000	-	-	-	ApbE
1_2638	450380.JPSY01000001_gene1026	1.2e-60	191.0	COG3976@1|root,COG3976@2|Bacteria,2GTTI@201174|Actinobacteria,4FQE4@85023|Microbacteriaceae	201174|Actinobacteria	S	FMN_bind	-	-	-	-	-	-	-	-	-	-	-	-	FMN_bind
1_2639	450380.JPSY01000001_gene1027	7.08e-270	746.0	COG4097@1|root,COG4097@2|Bacteria,2GKWX@201174|Actinobacteria,4FNJK@85023|Microbacteriaceae	201174|Actinobacteria	P	Ferric reductase like transmembrane component	-	-	-	-	-	-	-	-	-	-	-	-	FAD_binding_8,Ferric_reduct,NAD_binding_1
1_2640	1452535.JARD01000020_gene1279	6.59e-317	879.0	COG2217@1|root,COG2217@2|Bacteria,2GIRF@201174|Actinobacteria,4FMN0@85023|Microbacteriaceae	201174|Actinobacteria	P	E1-E2 ATPase	-	-	3.6.3.4,3.6.3.54	ko:K01533,ko:K17686	ko01524,ko04016,map01524,map04016	-	R00086	RC00002	ko00000,ko00001,ko01000	3.A.3.5	-	-	E1-E2_ATPase,Hemerythrin,Hydrolase
1_2641	1122239.AULS01000008_gene2426	7.3e-48	159.0	COG0589@1|root,COG0589@2|Bacteria,2IQPQ@201174|Actinobacteria,4FPP0@85023|Microbacteriaceae	201174|Actinobacteria	T	Universal stress protein family	-	-	-	-	-	-	-	-	-	-	-	-	Usp
1_2642	1389489.O159_09480	2.47e-56	183.0	COG3467@1|root,COG3467@2|Bacteria,2HT8Q@201174|Actinobacteria,4FSIB@85023|Microbacteriaceae	201174|Actinobacteria	S	Pyridoxamine 5'-phosphate oxidase	-	-	-	-	-	-	-	-	-	-	-	-	Pyridox_ox_2
1_2643	1150399.AQYK01000002_gene3171	6.43e-33	120.0	COG3467@1|root,COG3467@2|Bacteria,2IQ9Y@201174|Actinobacteria,4FPTK@85023|Microbacteriaceae	201174|Actinobacteria	S	Pyridoxamine 5'-phosphate oxidase	-	-	-	-	-	-	-	-	-	-	-	-	Pyridox_ox_2
1_2644	1177594.MIC448_790013	2.06e-67	209.0	COG1846@1|root,COG1846@2|Bacteria,2GUZX@201174|Actinobacteria	201174|Actinobacteria	K	MarR family	-	-	-	-	-	-	-	-	-	-	-	-	MarR,MarR_2
1_2645	1177594.MIC448_790011	0.0	1053.0	COG2409@1|root,COG2409@2|Bacteria,2GIRQ@201174|Actinobacteria,4FK9T@85023|Microbacteriaceae	201174|Actinobacteria	S	MMPL family	-	-	-	ko:K06994	-	-	-	-	ko00000	-	-	-	MMPL
1_2646	1416752.AYME01000007_gene1346	1.87e-60	190.0	2B9G5@1|root,322U4@2|Bacteria,2H7A5@201174|Actinobacteria,4FSK9@85023|Microbacteriaceae	201174|Actinobacteria	-	-	-	-	-	-	-	-	-	-	-	-	-	-	-
1_2647	1416752.AYME01000004_gene2046	0.0	976.0	COG1649@1|root,COG1649@2|Bacteria,2GKNP@201174|Actinobacteria,4FQF8@85023|Microbacteriaceae	201174|Actinobacteria	S	Glycosyl hydrolase-like 10	-	-	-	-	-	-	-	-	-	-	-	-	GHL10
1_2648	1452536.JARE01000082_gene227	4.9e-224	628.0	COG2124@1|root,COG2124@2|Bacteria,2GKHM@201174|Actinobacteria,4FMZQ@85023|Microbacteriaceae	201174|Actinobacteria	Q	Cytochrome P450	cypC	-	1.11.2.4	ko:K15629	-	-	R09740	-	ko00000,ko00199,ko01000	-	-	-	p450
1_2649	479435.Kfla_4414	2e-102	302.0	COG1309@1|root,COG1309@2|Bacteria,2IGSK@201174|Actinobacteria	201174|Actinobacteria	K	Bacterial regulatory proteins, tetR family	-	-	-	-	-	-	-	-	-	-	-	-	TetR_C_6,TetR_N
1_2650	861360.AARI_02380	5.42e-102	300.0	2A30V@1|root,30RFJ@2|Bacteria,2H1ZY@201174|Actinobacteria,1WBNI@1268|Micrococcaceae	201174|Actinobacteria	-	-	-	-	-	-	-	-	-	-	-	-	-	-	-
1_2651	1001240.GY21_08730	2.27e-254	711.0	COG0596@1|root,COG0596@2|Bacteria,2GJYS@201174|Actinobacteria,4FMNA@85023|Microbacteriaceae	201174|Actinobacteria	S	TAP-like protein	-	-	-	-	-	-	-	-	-	-	-	-	Abhydrolase_1,Abhydrolase_4
1_2652	1122237.AUGQ01000005_gene1492	2.21e-87	258.0	COG2764@1|root,COG2764@2|Bacteria,2IKY5@201174|Actinobacteria,4FNVX@85023|Microbacteriaceae	201174|Actinobacteria	S	glyoxalase bleomycin resistance protein dioxygenase	-	-	-	ko:K04750	-	-	-	-	ko00000	-	-	-	3-dmu-9_3-mt,Glyoxalase
1_2653	979556.MTES_1584	3.88e-150	432.0	COG2378@1|root,COG2378@2|Bacteria,2GIZC@201174|Actinobacteria,4FMWB@85023|Microbacteriaceae	201174|Actinobacteria	K	WYL domain	-	-	-	-	-	-	-	-	-	-	-	-	HTH_11,WYL
1_2654	1452536.JARE01000064_gene330	5.25e-168	472.0	2EWQK@1|root,33Q2D@2|Bacteria,2IJ4T@201174|Actinobacteria	201174|Actinobacteria	-	-	-	-	-	-	-	-	-	-	-	-	-	-	-
1_2655	1298860.AUEM01000011_gene178	5.64e-303	838.0	COG4987@1|root,COG4987@2|Bacteria,2H79B@201174|Actinobacteria,4FN1H@85023|Microbacteriaceae	201174|Actinobacteria	V	ABC transporter transmembrane region	cydC	-	-	ko:K06148,ko:K16012,ko:K16014	ko02010,map02010	-	-	-	ko00000,ko00001,ko02000	3.A.1,3.A.1.129	-	-	ABC_membrane,ABC_tran
1_2656	1452536.JARE01000064_gene351	1.5e-290	806.0	COG4988@1|root,COG4988@2|Bacteria,2I2DP@201174|Actinobacteria,4FKBJ@85023|Microbacteriaceae	201174|Actinobacteria	V	ABC transporter transmembrane region	cydD	-	-	ko:K06148,ko:K16013,ko:K16014	ko02010,map02010	-	-	-	ko00000,ko00001,ko02000	3.A.1,3.A.1.129	-	-	ABC_membrane,ABC_tran
1_2657	1452535.JARD01000028_gene2237	2.07e-207	578.0	COG1294@1|root,COG1294@2|Bacteria,2GMFV@201174|Actinobacteria,4FKHZ@85023|Microbacteriaceae	201174|Actinobacteria	C	Cytochrome bd terminal oxidase subunit II	cydB	-	1.10.3.14	ko:K00426	ko00190,ko01100,ko02020,map00190,map01100,map02020	M00153	R11325	RC00061	ko00000,ko00001,ko00002,ko01000	3.D.4.3	-	-	Cyt_bd_oxida_II
1_2658	1298860.AUEM01000011_gene181	0.0	914.0	COG1271@1|root,COG1271@2|Bacteria,2GJE4@201174|Actinobacteria,4FM8D@85023|Microbacteriaceae	201174|Actinobacteria	C	Cytochrome bd terminal oxidase subunit I	cydA	-	1.10.3.14	ko:K00425	ko00190,ko01100,ko02020,map00190,map01100,map02020	M00153	R11325	RC00061	ko00000,ko00001,ko00002,ko01000	3.D.4.3	-	-	Cyt_bd_oxida_I
1_2659	1416752.AYME01000017_gene1974	2.47e-111	324.0	COG2345@1|root,COG2345@2|Bacteria,2GW1M@201174|Actinobacteria	201174|Actinobacteria	K	transcriptional regulator	-	-	-	-	-	-	-	-	-	-	-	-	HTH_20,HTH_IclR,MarR_2,ThiS
1_2660	1452536.JARE01000064_gene355	2.13e-296	812.0	COG1066@1|root,COG1066@2|Bacteria,2GMQ0@201174|Actinobacteria,4FKVY@85023|Microbacteriaceae	201174|Actinobacteria	O	DNA-dependent ATPase involved in processing of recombination intermediates, plays a role in repairing DNA breaks. Stimulates the branch migration of RecA-mediated strand transfer reactions, allowing the 3' invading strand to extend heteroduplex DNA faster. Binds ssDNA in the presence of ADP but not other nucleotides, has ATPase activity that is stimulated by ssDNA and various branched DNA structures, but inhibited by SSB. Does not have RecA's homology-searching function	radA	GO:0005575,GO:0005622,GO:0005623,GO:0005737,GO:0005829,GO:0044424,GO:0044444,GO:0044464	-	ko:K04485	-	-	-	-	ko00000,ko03400	-	-	-	AAA_25,ATPase,ChlI,Lon_C
1_2661	1452535.JARD01000028_gene2241	4.16e-78	234.0	297ZZ@1|root,2ZV62@2|Bacteria,2GVPH@201174|Actinobacteria,4FQAM@85023|Microbacteriaceae	201174|Actinobacteria	-	-	-	-	-	-	-	-	-	-	-	-	-	-	SseB
1_2662	1298860.AUEM01000011_gene185	6.5e-92	275.0	2E5CN@1|root,3304R@2|Bacteria,2GM9T@201174|Actinobacteria,4FNKK@85023|Microbacteriaceae	201174|Actinobacteria	-	-	-	-	-	-	-	-	-	-	-	-	-	-	-
1_2663	1452535.JARD01000028_gene2243	8.83e-106	306.0	COG1246@1|root,COG1246@2|Bacteria,2GJBT@201174|Actinobacteria,4FNT2@85023|Microbacteriaceae	201174|Actinobacteria	E	Acetyltransferase (GNAT) domain	argA	GO:0003674,GO:0003824,GO:0004042,GO:0005488,GO:0005515,GO:0006082,GO:0006520,GO:0006525,GO:0006526,GO:0006591,GO:0006807,GO:0008080,GO:0008150,GO:0008152,GO:0008652,GO:0009058,GO:0009064,GO:0009084,GO:0009987,GO:0016043,GO:0016053,GO:0016407,GO:0016410,GO:0016740,GO:0016746,GO:0016747,GO:0019752,GO:0022607,GO:0040007,GO:0042450,GO:0042802,GO:0042803,GO:0043436,GO:0043933,GO:0044085,GO:0044237,GO:0044238,GO:0044249,GO:0044281,GO:0044283,GO:0046394,GO:0046983,GO:0051259,GO:0051260,GO:0051262,GO:0051289,GO:0065003,GO:0071704,GO:0071840,GO:1901564,GO:1901566,GO:1901576,GO:1901605,GO:1901607	2.3.1.1	ko:K00619	ko00220,ko01100,ko01110,ko01130,ko01210,ko01230,map00220,map01100,map01110,map01130,map01210,map01230	M00028	R00259	RC00004,RC00064	ko00000,ko00001,ko00002,ko01000	-	-	-	Acetyltransf_1
1_2664	1416752.AYME01000017_gene1969	0.0	1525.0	COG0542@1|root,COG0542@2|Bacteria,2GJ77@201174|Actinobacteria,4FMQC@85023|Microbacteriaceae	201174|Actinobacteria	O	C-terminal, D2-small domain, of ClpB protein	clpC	GO:0003674,GO:0003824,GO:0005488,GO:0005515,GO:0005575,GO:0005618,GO:0005622,GO:0005623,GO:0005737,GO:0005829,GO:0005886,GO:0006457,GO:0008150,GO:0009987,GO:0016020,GO:0016462,GO:0016787,GO:0016817,GO:0016818,GO:0016887,GO:0017111,GO:0030312,GO:0040007,GO:0042802,GO:0042803,GO:0044183,GO:0044424,GO:0044444,GO:0044464,GO:0046983,GO:0071944	-	ko:K03696	ko01100,map01100	-	-	-	ko00000,ko03110	-	-	-	AAA,AAA_2,ClpB_D2-small,Clp_N,UVR
1_2665	1298860.AUEM01000011_gene188	3.46e-108	315.0	2EQ0X@1|root,33HMB@2|Bacteria,2GV1K@201174|Actinobacteria,4FQ2C@85023|Microbacteriaceae	201174|Actinobacteria	-	-	-	-	-	-	-	-	-	-	-	-	-	-	-
1_2666	1298860.AUEM01000011_gene189	2.03e-95	284.0	29IPK@1|root,305KV@2|Bacteria,2HABN@201174|Actinobacteria,4FSZ1@85023|Microbacteriaceae	201174|Actinobacteria	-	-	-	-	-	-	-	-	-	-	-	-	-	-	-
1_2667	1452535.JARD01000028_gene2248	5.66e-42	138.0	COG3655@1|root,COG3655@2|Bacteria,2GQZM@201174|Actinobacteria,4FQ93@85023|Microbacteriaceae	201174|Actinobacteria	K	Cro/C1-type HTH DNA-binding domain	-	-	-	ko:K07727	-	-	-	-	ko00000,ko03000	-	-	-	HTH_26
1_2668	1451261.AS96_02040	2.15e-53	170.0	COG0393@1|root,COG0393@2|Bacteria,2IHTU@201174|Actinobacteria,4FSJJ@85023|Microbacteriaceae	201174|Actinobacteria	S	Putative heavy-metal-binding	-	-	-	-	-	-	-	-	-	-	-	-	YbjQ_1
1_2669	1416752.AYME01000017_gene1964	3.18e-30	111.0	29ANY@1|root,2ZXNU@2|Bacteria,2HQMV@201174|Actinobacteria,4FT5Z@85023|Microbacteriaceae	201174|Actinobacteria	-	-	-	-	-	-	-	-	-	-	-	-	-	-	-
1_2670	1452535.JARD01000028_gene2249	3.2e-293	806.0	COG1301@1|root,COG1301@2|Bacteria,2GK6U@201174|Actinobacteria,4FMS6@85023|Microbacteriaceae	201174|Actinobacteria	C	Sodium:dicarboxylate symporter family	gltT	-	-	-	-	-	-	-	-	-	-	-	SDF
1_2671	1452536.JARE01000064_gene367	0.0	931.0	COG0025@1|root,COG0025@2|Bacteria,2GIUT@201174|Actinobacteria,4FR6W@85023|Microbacteriaceae	201174|Actinobacteria	P	Sodium/hydrogen exchanger family	-	-	-	ko:K03316	-	-	-	-	ko00000	2.A.36	-	-	Na_H_Exchanger
1_2672	1416752.AYME01000017_gene1961	1.46e-48	156.0	COG0789@1|root,COG0789@2|Bacteria,2GR1T@201174|Actinobacteria	201174|Actinobacteria	K	Transcriptional regulator MERR family	hspR	-	-	ko:K13640	-	-	-	-	ko00000,ko03000	-	-	-	MerR_1
1_2673	1452536.JARE01000064_gene369	4.65e-86	254.0	COG0071@1|root,COG0071@2|Bacteria,2IHVJ@201174|Actinobacteria,4FP48@85023|Microbacteriaceae	201174|Actinobacteria	O	Hsp20/alpha crystallin family	hsp18	-	-	ko:K13993	ko04141,map04141	-	-	-	ko00000,ko00001,ko03110	-	-	-	HSP20
1_2674	450380.JPSY01000001_gene1841	6.76e-213	593.0	COG2141@1|root,COG2141@2|Bacteria,2GJ66@201174|Actinobacteria,4FN8Y@85023|Microbacteriaceae	201174|Actinobacteria	C	Luciferase-like monooxygenase	limB_5	-	-	-	-	-	-	-	-	-	-	-	Bac_luciferase
1_2675	1416752.AYME01000017_gene1956	7.96e-35	119.0	2966Q@1|root,2ZTGU@2|Bacteria,2HBUF@201174|Actinobacteria,4FSVU@85023|Microbacteriaceae	201174|Actinobacteria	-	-	-	-	-	-	-	-	-	-	-	-	-	-	-
1_2676	1452536.JARE01000064_gene372	3.19e-211	585.0	COG0077@1|root,COG0077@2|Bacteria,2GJQ5@201174|Actinobacteria,4FK8T@85023|Microbacteriaceae	201174|Actinobacteria	E	Prephenate dehydratase	pheA	-	4.2.1.51	ko:K04518	ko00400,ko01100,ko01110,ko01130,ko01230,map00400,map01100,map01110,map01130,map01230	M00024	R00691,R01373	RC00360	ko00000,ko00001,ko00002,ko01000	-	-	-	ACT,PDT
1_2677	1298860.AUEM01000011_gene197	0.0	996.0	COG0033@1|root,COG0033@2|Bacteria,2H1PI@201174|Actinobacteria,4FM6K@85023|Microbacteriaceae	201174|Actinobacteria	G	Phosphoglucomutase/phosphomannomutase, alpha/beta/alpha domain II	pgm	-	5.4.2.2	ko:K01835	ko00010,ko00030,ko00052,ko00230,ko00500,ko00520,ko00521,ko01100,ko01110,ko01120,ko01130,map00010,map00030,map00052,map00230,map00500,map00520,map00521,map01100,map01110,map01120,map01130	M00549	R00959,R01057,R08639	RC00408	ko00000,ko00001,ko00002,ko01000	-	-	-	PGM_PMM_I,PGM_PMM_II,PGM_PMM_III,PGM_PMM_IV
1_2678	1304876.AZVC01000013_gene2703	0.0	1184.0	28I2Y@1|root,2Z86X@2|Bacteria,2GP8V@201174|Actinobacteria	201174|Actinobacteria	-	-	-	-	-	-	-	-	-	-	-	-	-	-	-
1_2679	393283.XP_007831803.1	2.17e-102	302.0	29765@1|root,2SIFZ@2759|Eukaryota,39XXV@33154|Opisthokonta,3P1NI@4751|Fungi,3QTQE@4890|Ascomycota,216P7@147550|Sordariomycetes	4751|Fungi	S	Domain of unknown function (DUF1961)	-	-	-	-	-	-	-	-	-	-	-	-	DUF1961
1_2680	1449044.JMLE01000004_gene2520	4.04e-145	416.0	COG0395@1|root,COG0395@2|Bacteria,2GJPQ@201174|Actinobacteria	201174|Actinobacteria	G	Binding-protein-dependent transport systems inner membrane component	-	-	-	ko:K17320	ko02010,map02010	M00603	-	-	ko00000,ko00001,ko00002,ko02000	3.A.1.1.29,3.A.1.1.9	-	-	BPD_transp_1
1_2681	1349820.M707_20415	1.99e-170	483.0	COG4209@1|root,COG4209@2|Bacteria,2GKSR@201174|Actinobacteria	201174|Actinobacteria	G	Binding-protein-dependent transport systems inner membrane component	-	-	-	ko:K17319	ko02010,map02010	M00603	-	-	ko00000,ko00001,ko00002,ko02000	3.A.1.1.29,3.A.1.1.9	-	-	BPD_transp_1
1_2682	1158050.KB895455_gene1818	1.25e-224	635.0	COG1653@1|root,COG1653@2|Bacteria,2IBYQ@201174|Actinobacteria	201174|Actinobacteria	G	Extracellular solute-binding protein	-	-	-	ko:K17318	ko02010,map02010	M00603	-	-	ko00000,ko00001,ko00002,ko02000	3.A.1.1.29,3.A.1.1.9	-	-	SBP_bac_1
1_2683	543632.JOJL01000038_gene3141	3.18e-34	129.0	COG5578@1|root,COG5578@2|Bacteria,2IP8S@201174|Actinobacteria	201174|Actinobacteria	S	Protein of unknown function, DUF624	-	-	-	-	-	-	-	-	-	-	-	-	DUF624
1_2684	1449058.JQKT01000008_gene2464	1.13e-148	431.0	COG1929@1|root,COG1929@2|Bacteria,2GKHX@201174|Actinobacteria,4FNAX@85023|Microbacteriaceae	201174|Actinobacteria	G	Glycerate kinase family	garK	-	2.7.1.165	ko:K00865	ko00260,ko00561,ko00630,ko01100,ko01120,ko01130,map00260,map00561,map00630,map01100,map01120,map01130	-	R08572	RC00002,RC00428	ko00000,ko00001,ko01000	-	-	-	Gly_kinase
1_2685	1449058.JQKT01000008_gene2465	1.03e-174	495.0	COG1609@1|root,COG1609@2|Bacteria,2GJY9@201174|Actinobacteria,4FK6B@85023|Microbacteriaceae	201174|Actinobacteria	K	Periplasmic binding protein domain	-	-	-	ko:K02529	-	-	-	-	ko00000,ko03000	-	-	-	LacI,Peripla_BP_3
1_2686	1416752.AYME01000017_gene1947	1.79e-171	484.0	COG1082@1|root,COG1082@2|Bacteria,2GJVP@201174|Actinobacteria,4FN31@85023|Microbacteriaceae	201174|Actinobacteria	G	Xylose isomerase-like TIM barrel	-	-	-	-	-	-	-	-	-	-	-	-	AP_endonuc_2
1_2687	1194165.CAJF01000051_gene1572	1.06e-230	642.0	COG0329@1|root,COG0329@2|Bacteria,2GJEU@201174|Actinobacteria,4FK6F@85023|Microbacteriaceae	201174|Actinobacteria	EM	Protein of unknown function (DUF993)	-	-	-	-	-	-	-	-	-	-	-	-	DUF993
1_2688	1449058.JQKT01000008_gene2468	4.91e-267	735.0	COG0673@1|root,COG0673@2|Bacteria,2GKIB@201174|Actinobacteria,4FMXD@85023|Microbacteriaceae	201174|Actinobacteria	S	Oxidoreductase family, C-terminal alpha/beta domain	-	-	-	-	-	-	-	-	-	-	-	-	GFO_IDH_MocA,GFO_IDH_MocA_C
1_2689	1122238.AULR01000005_gene2224	1.92e-33	126.0	2CNXA@1|root,32SI0@2|Bacteria	2|Bacteria	-	-	-	-	-	-	-	-	-	-	-	-	-	-	DUF624
1_2690	1194165.CAJF01000016_gene1319	9.01e-147	421.0	COG0395@1|root,COG0395@2|Bacteria,2GJNJ@201174|Actinobacteria,4FNH0@85023|Microbacteriaceae	201174|Actinobacteria	G	Binding-protein-dependent transport system inner membrane component	-	-	-	ko:K02026	-	M00207	-	-	ko00000,ko00002,ko02000	3.A.1.1	-	-	BPD_transp_1
1_2691	1151122.AQYD01000007_gene887	7.85e-151	434.0	COG1175@1|root,COG1175@2|Bacteria,2GKBJ@201174|Actinobacteria,4FMV4@85023|Microbacteriaceae	201174|Actinobacteria	G	Binding-protein-dependent transport system inner membrane component	-	-	-	ko:K02025	-	M00207	-	-	ko00000,ko00002,ko02000	3.A.1.1	-	-	BPD_transp_1
1_2692	1151122.AQYD01000007_gene891	3.07e-234	653.0	COG1653@1|root,COG1653@2|Bacteria,2GK12@201174|Actinobacteria	201174|Actinobacteria	G	Extracellular solute-binding protein	-	-	-	ko:K02027	-	M00207	-	-	ko00000,ko00002,ko02000	3.A.1.1	-	-	SBP_bac_1,SBP_bac_8
1_2693	33898.JRHJ01000026_gene6343	1.68e-78	246.0	COG3173@1|root,COG3173@2|Bacteria,2GKUU@201174|Actinobacteria	201174|Actinobacteria	K	Aminoglycoside phosphotransferase	-	-	-	-	-	-	-	-	-	-	-	-	APH
1_2694	1449058.JQKT01000008_gene2476	3.35e-210	587.0	COG0673@1|root,COG0673@2|Bacteria,2GM7J@201174|Actinobacteria,4FN21@85023|Microbacteriaceae	201174|Actinobacteria	G	Oxidoreductase family, C-terminal alpha/beta domain	-	-	-	-	-	-	-	-	-	-	-	-	GFO_IDH_MocA,GFO_IDH_MocA_C,SKI
1_2695	1449058.JQKT01000008_gene2477	7.45e-112	333.0	COG1609@1|root,COG1609@2|Bacteria,2I4CY@201174|Actinobacteria	201174|Actinobacteria	K	Periplasmic binding protein LacI transcriptional regulator	-	-	-	ko:K02529	-	-	-	-	ko00000,ko03000	-	-	-	LacI,Peripla_BP_3,PmoA
1_2696	1449058.JQKT01000008_gene2479	1.11e-123	357.0	COG2755@1|root,COG2755@2|Bacteria,2H4MD@201174|Actinobacteria	201174|Actinobacteria	E	GDSL-like Lipase/Acylhydrolase family	-	-	-	-	-	-	-	-	-	-	-	-	Lipase_GDSL_2
1_2697	979556.MTES_2079	2.05e-253	714.0	COG1874@1|root,COG1874@2|Bacteria,2GIUX@201174|Actinobacteria,4FMZY@85023|Microbacteriaceae	201174|Actinobacteria	G	Glycosyl hydrolases family 35	lacZ	-	3.2.1.23	ko:K12308	ko00052,map00052	-	R01105	RC00452	ko00000,ko00001,ko01000	-	-	-	Glyco_hydro_35
1_2698	1449058.JQKT01000008_gene2488	5.2e-311	872.0	COG1874@1|root,COG1874@2|Bacteria,2GIUX@201174|Actinobacteria	201174|Actinobacteria	G	Belongs to the glycosyl hydrolase 35 family	-	-	-	-	-	-	-	-	-	-	-	-	Glyco_hydro_35,RicinB_lectin_2
1_2699	1298860.AUEM01000011_gene204	1.03e-168	480.0	COG1609@1|root,COG1609@2|Bacteria,2GK1X@201174|Actinobacteria,4FMS3@85023|Microbacteriaceae	201174|Actinobacteria	K	helix_turn _helix lactose operon repressor	-	-	-	-	-	-	-	-	-	-	-	-	LacI,Peripla_BP_3
1_2700	1416752.AYME01000017_gene1939	3.59e-257	709.0	COG1085@1|root,COG1085@2|Bacteria,2I2DM@201174|Actinobacteria,4FKGU@85023|Microbacteriaceae	201174|Actinobacteria	C	Galactose-1-phosphate uridyl transferase, N-terminal domain	galT	-	2.7.7.12	ko:K00965	ko00052,ko00520,ko01100,ko04917,map00052,map00520,map01100,map04917	M00362,M00554,M00632	R00955	RC00002	ko00000,ko00001,ko00002,ko01000	-	-	-	GalP_UDP_tr_C,GalP_UDP_transf
1_2701	450380.JPSY01000001_gene1833	2.52e-207	583.0	COG0153@1|root,COG0153@2|Bacteria,2GJXI@201174|Actinobacteria,4FKNM@85023|Microbacteriaceae	201174|Actinobacteria	G	Catalyzes the transfer of the gamma-phosphate of ATP to D-galactose to form alpha-D-galactose-1-phosphate (Gal-1-P)	galK	-	2.7.1.6	ko:K00849	ko00052,ko00520,ko01100,map00052,map00520,map01100	M00554,M00632	R01092	RC00002,RC00078	ko00000,ko00001,ko00002,ko01000,ko04147	-	-	-	GHMP_kinases_C,GHMP_kinases_N,GalKase_gal_bdg
1_2702	1452536.JARE01000081_gene1134	2.41e-214	594.0	COG1087@1|root,COG1087@2|Bacteria,2GMCW@201174|Actinobacteria,4FKZG@85023|Microbacteriaceae	201174|Actinobacteria	M	Polysaccharide biosynthesis protein	galE1	-	5.1.3.2	ko:K01784	ko00052,ko00520,ko01100,map00052,map00520,map01100	M00361,M00362,M00632	R00291,R02984	RC00289	ko00000,ko00001,ko00002,ko01000	-	-	-	Epimerase
1_2703	1452536.JARE01000081_gene1133	3.29e-259	718.0	COG2211@1|root,COG2211@2|Bacteria,2ICAJ@201174|Actinobacteria	201174|Actinobacteria	G	MFS/sugar transport protein	-	-	-	-	-	-	-	-	-	-	-	-	MFS_2
1_2704	1452535.JARD01000028_gene2265	5e-163	463.0	COG3394@1|root,COG3394@2|Bacteria,2I8JK@201174|Actinobacteria	201174|Actinobacteria	G	YdjC-like protein	-	-	3.5.1.105	ko:K03478	-	-	-	-	ko00000,ko01000	-	-	-	YdjC
1_2705	1452536.JARE01000081_gene1131	2.55e-158	456.0	COG1940@1|root,COG1940@2|Bacteria,2GJ3W@201174|Actinobacteria,4FN7W@85023|Microbacteriaceae	201174|Actinobacteria	GK	ROK family	-	-	-	-	-	-	-	-	-	-	-	-	HTH_24,ROK
1_2706	1416752.AYME01000004_gene2145	3.29e-221	627.0	COG1403@1|root,COG1403@2|Bacteria,2GU7G@201174|Actinobacteria,4FMTP@85023|Microbacteriaceae	201174|Actinobacteria	V	Domain of unknown function (DUF222)	-	-	-	ko:K07451	-	-	-	-	ko00000,ko01000,ko02048	-	-	-	DUF222,HNH
1_2707	1416752.AYME01000017_gene1933	3.35e-80	243.0	COG0454@1|root,COG0456@2|Bacteria,2I2E3@201174|Actinobacteria	201174|Actinobacteria	K	acetyltransferase	-	-	-	-	-	-	-	-	-	-	-	-	Acetyltransf_1
1_2708	1298860.AUEM01000001_gene945	0.0	869.0	COG1012@1|root,COG1012@2|Bacteria,2GIWZ@201174|Actinobacteria,4FM5I@85023|Microbacteriaceae	201174|Actinobacteria	C	Belongs to the aldehyde dehydrogenase family	-	-	1.2.1.8	ko:K00130	ko00260,ko01100,map00260,map01100	M00555	R02565,R02566	RC00080	ko00000,ko00001,ko00002,ko01000	-	-	-	Aldedh
1_2709	1452535.JARD01000028_gene2271	1.54e-91	269.0	COG1522@1|root,COG1522@2|Bacteria,2GP1P@201174|Actinobacteria,4FNCP@85023|Microbacteriaceae	201174|Actinobacteria	K	helix_turn_helix ASNC type	asnC	-	-	ko:K03718	-	-	-	-	ko00000,ko03000	-	-	-	AsnC_trans_reg,HTH_24,HTH_AsnC-type
1_2710	1452536.JARE01000067_gene1125	4.56e-304	833.0	COG0665@1|root,COG0665@2|Bacteria,2GJQ9@201174|Actinobacteria,4FKWN@85023|Microbacteriaceae	201174|Actinobacteria	E	FAD dependent oxidoreductase	-	-	-	-	-	-	-	-	-	-	-	-	DAO
1_2711	1452535.JARD01000028_gene2273	7.05e-48	156.0	COG3450@1|root,COG3450@2|Bacteria,2IHPC@201174|Actinobacteria,4FSQZ@85023|Microbacteriaceae	201174|Actinobacteria	S	Protein of unknown function (DUF861)	-	-	-	ko:K06995	-	-	-	-	ko00000	-	-	-	Cupin_3
1_2712	1452536.JARE01000067_gene1122	3.32e-189	530.0	COG2189@1|root,COG2189@2|Bacteria,2I8FH@201174|Actinobacteria,4FKE3@85023|Microbacteriaceae	201174|Actinobacteria	L	DNA methylase	xbaIM	-	2.1.1.72	ko:K00571	-	-	-	-	ko00000,ko01000,ko02048	-	-	-	N6_N4_Mtase
1_2713	1452536.JARE01000067_gene1121	3.07e-224	621.0	COG0095@1|root,COG0095@2|Bacteria,2GJV5@201174|Actinobacteria,4FKRX@85023|Microbacteriaceae	201174|Actinobacteria	H	biotin lipoate A B protein ligase	lplA	-	6.3.1.20	ko:K03800	ko00785,ko01100,map00785,map01100	-	R07770,R07771,R11143	RC00043,RC00070,RC00090,RC00992,RC02896	ko00000,ko00001,ko01000	-	-	-	BPL_LplA_LipB
1_2714	1452536.JARE01000067_gene1120	2.84e-115	337.0	COG3358@1|root,COG3358@2|Bacteria,2GK08@201174|Actinobacteria,4FP77@85023|Microbacteriaceae	201174|Actinobacteria	S	Protein of unknown function (DUF1684)	-	-	-	ko:K09164	-	-	-	-	ko00000	-	-	-	DUF1684
1_2715	1298860.AUEM01000001_gene962	1.95e-184	515.0	COG2267@1|root,COG2267@2|Bacteria,2GPA8@201174|Actinobacteria,4FKKZ@85023|Microbacteriaceae	201174|Actinobacteria	I	Serine aminopeptidase, S33	ytpA	GO:0001906,GO:0001907,GO:0003674,GO:0003824,GO:0005575,GO:0005618,GO:0005623,GO:0005886,GO:0006629,GO:0008150,GO:0008152,GO:0009056,GO:0009987,GO:0010941,GO:0010942,GO:0016020,GO:0016042,GO:0016298,GO:0016787,GO:0016788,GO:0030312,GO:0031341,GO:0031343,GO:0031640,GO:0035821,GO:0042981,GO:0043065,GO:0043067,GO:0043068,GO:0043900,GO:0043902,GO:0043903,GO:0044003,GO:0044004,GO:0044068,GO:0044237,GO:0044238,GO:0044242,GO:0044248,GO:0044255,GO:0044364,GO:0044403,GO:0044419,GO:0044464,GO:0044531,GO:0044532,GO:0044533,GO:0046486,GO:0046503,GO:0047372,GO:0048518,GO:0048522,GO:0050789,GO:0050794,GO:0051701,GO:0051704,GO:0051709,GO:0051712,GO:0051817,GO:0051818,GO:0051883,GO:0052040,GO:0052042,GO:0052150,GO:0052151,GO:0052248,GO:0052330,GO:0052433,GO:0052501,GO:0052689,GO:0065007,GO:0071704,GO:0071944,GO:1901575	3.1.1.5	ko:K01048	ko00564,map00564	-	-	-	ko00000,ko00001,ko01000	-	-	-	Hydrolase_4
1_2716	1298860.AUEM01000001_gene963	2.98e-117	342.0	COG3142@1|root,COG3142@2|Bacteria,2GKI8@201174|Actinobacteria,4FPMB@85023|Microbacteriaceae	201174|Actinobacteria	P	CutC family	cutC	-	-	ko:K06201	-	-	-	-	ko00000	-	-	-	CutC
1_2717	749927.AMED_4471	8.65e-192	555.0	COG2508@1|root,COG2508@2|Bacteria,2HNK1@201174|Actinobacteria,4DZXE@85010|Pseudonocardiales	201174|Actinobacteria	QT	PucR C-terminal helix-turn-helix domain	-	-	-	-	-	-	-	-	-	-	-	-	HTH_30
1_2718	1306174.JODP01000007_gene2513	2.48e-205	575.0	COG4948@1|root,COG4948@2|Bacteria,2GJJR@201174|Actinobacteria	201174|Actinobacteria	M	Converts 2-succinyl-6-hydroxy-2,4-cyclohexadiene-1- carboxylate (SHCHC) to 2-succinylbenzoate (OSB)	menC	-	4.2.1.113	ko:K02549	ko00130,ko01100,ko01110,map00130,map01100,map01110	M00116	R04031	RC01053	ko00000,ko00001,ko00002,ko01000	-	-	-	MR_MLE_C,MR_MLE_N
1_2719	1120959.ATXF01000004_gene2788	1.05e-83	258.0	COG3375@1|root,COG3375@2|Bacteria,2I8MV@201174|Actinobacteria,4FPQ8@85023|Microbacteriaceae	201174|Actinobacteria	M	Mandelate Racemase Muconate Lactonizing	-	-	-	-	-	-	-	-	-	-	-	-	Acetyltransf_6
1_2720	287986.DV20_36650	1.82e-137	404.0	COG0624@1|root,COG0624@2|Bacteria,2GMH2@201174|Actinobacteria,4DYSC@85010|Pseudonocardiales	201174|Actinobacteria	E	Peptidase dimerisation domain	-	-	3.4.17.11	ko:K01295	-	-	-	-	ko00000,ko01000,ko01002	-	-	-	M20_dimer,Peptidase_M20
1_2721	1068978.AMETH_3900	0.0	1273.0	COG1506@1|root,COG1680@1|root,COG1506@2|Bacteria,COG1680@2|Bacteria,2GMMM@201174|Actinobacteria,4DYU4@85010|Pseudonocardiales	201174|Actinobacteria	EV	WD40-like Beta Propeller Repeat	-	-	-	-	-	-	-	-	-	-	-	-	Beta-lactamase,PD40,Peptidase_S9
1_2722	1394178.AWOO02000012_gene3803	2.99e-106	314.0	COG4608@1|root,COG4608@2|Bacteria,2HMST@201174|Actinobacteria,4EIMQ@85012|Streptosporangiales	201174|Actinobacteria	E	ATPases associated with a variety of cellular activities	-	-	-	ko:K02032	ko02024,map02024	M00239	-	-	ko00000,ko00001,ko00002,ko02000	3.A.1.5	-	-	ABC_tran,oligo_HPY
1_2723	479435.Kfla_4914	5.76e-216	622.0	COG0444@1|root,COG1173@1|root,COG0444@2|Bacteria,COG1173@2|Bacteria,2GIXV@201174|Actinobacteria,4DN8Y@85009|Propionibacteriales	201174|Actinobacteria	P	Oligopeptide/dipeptide transporter, C-terminal region	-	-	-	ko:K02031,ko:K02034	ko02024,map02024	M00239	-	-	ko00000,ko00001,ko00002,ko02000	3.A.1.5	-	-	ABC_tran,BPD_transp_1,oligo_HPY
1_2724	882083.SacmaDRAFT_3115	6.36e-128	375.0	COG0601@1|root,COG0601@2|Bacteria,2GJFF@201174|Actinobacteria,4E1PK@85010|Pseudonocardiales	201174|Actinobacteria	EP	Binding-protein-dependent transport system inner membrane component	-	-	-	ko:K02033	ko02024,map02024	M00239	-	-	ko00000,ko00001,ko00002,ko02000	3.A.1.5	-	-	BPD_transp_1
1_2725	28444.JODQ01000004_gene6334	6.75e-197	566.0	COG0747@1|root,COG0747@2|Bacteria,2GJ4B@201174|Actinobacteria,4EFRQ@85012|Streptosporangiales	201174|Actinobacteria	E	Bacterial extracellular solute-binding proteins, family 5 Middle	-	-	-	ko:K02035	ko02024,map02024	M00239	-	-	ko00000,ko00001,ko00002,ko02000	3.A.1.5	-	-	SBP_bac_5
1_2726	1089544.KB912942_gene4322	8.75e-155	454.0	COG1680@1|root,COG1680@2|Bacteria,2I2WV@201174|Actinobacteria	201174|Actinobacteria	V	Beta-lactamase	-	-	-	-	-	-	-	-	-	-	-	-	Beta-lactamase
1_2727	1416752.AYME01000016_gene1923	1.86e-69	211.0	COG1846@1|root,COG1846@2|Bacteria	2|Bacteria	K	DNA-binding transcription factor activity	-	-	-	-	-	-	-	-	-	-	-	-	MarR,MarR_2
1_2728	1298860.AUEM01000001_gene965	2.14e-273	753.0	COG0477@1|root,COG0477@2|Bacteria,2GK06@201174|Actinobacteria,4FMJQ@85023|Microbacteriaceae	201174|Actinobacteria	EGP	Transmembrane secretion effector	-	-	-	-	-	-	-	-	-	-	-	-	MFS_3
1_2730	1452535.JARD01000028_gene2286	3.48e-260	717.0	COG4992@1|root,COG4992@2|Bacteria,2GK0J@201174|Actinobacteria,4FKQF@85023|Microbacteriaceae	201174|Actinobacteria	E	Aminotransferase class-III	rocD	-	2.6.1.13	ko:K00819	ko00330,ko01100,ko01110,ko01130,map00330,map01100,map01110,map01130	-	R00667	RC00006,RC00062	ko00000,ko00001,ko01000,ko01007	-	-	-	Aminotran_3
1_2731	1452535.JARD01000028_gene2287	7.5e-200	555.0	COG1834@1|root,COG1834@2|Bacteria,2GNTN@201174|Actinobacteria,4FKTM@85023|Microbacteriaceae	201174|Actinobacteria	E	Amidinotransferase	-	GO:0003674,GO:0003824,GO:0016403,GO:0016787,GO:0016810,GO:0016813	-	-	-	-	-	-	-	-	-	-	Amidinotransf
1_2732	1298860.AUEM01000001_gene969	4.7e-149	430.0	COG0604@1|root,COG0604@2|Bacteria,2GIS3@201174|Actinobacteria,4FMYP@85023|Microbacteriaceae	201174|Actinobacteria	C	Zinc-binding dehydrogenase	-	-	-	-	-	-	-	-	-	-	-	-	ADH_N,ADH_zinc_N,ADH_zinc_N_2
1_2733	1452535.JARD01000028_gene2289	1.91e-38	129.0	COG1476@1|root,COG1476@2|Bacteria,2GQIU@201174|Actinobacteria,4FQE5@85023|Microbacteriaceae	201174|Actinobacteria	K	Helix-turn-helix domain	-	-	-	ko:K07729	-	-	-	-	ko00000,ko03000	-	-	-	HTH_3
1_2734	1452536.JARE01000067_gene1110	3.12e-70	214.0	2CBYE@1|root,32RUB@2|Bacteria,2IM4Q@201174|Actinobacteria,4FPZH@85023|Microbacteriaceae	201174|Actinobacteria	-	-	-	-	-	-	-	-	-	-	-	-	-	-	-
1_2735	1452536.JARE01000067_gene1109	0.0	1919.0	COG0506@1|root,COG1012@1|root,COG0506@2|Bacteria,COG1012@2|Bacteria,2GM5R@201174|Actinobacteria,4FKE1@85023|Microbacteriaceae	201174|Actinobacteria	CE	Proline dehydrogenase	-	-	1.2.1.88,1.5.5.2	ko:K13821	ko00250,ko00330,ko01100,ko01110,ko01130,map00250,map00330,map01100,map01110,map01130	-	R00245,R00707,R00708,R01253,R04444,R04445,R05051	RC00080,RC00083,RC00216,RC00242,RC00255	ko00000,ko00001,ko01000,ko03000	-	-	-	Aldedh,Pro_dh
1_2736	1452536.JARE01000058_gene2859	3.3e-124	355.0	COG0824@1|root,COG0824@2|Bacteria,2IHBJ@201174|Actinobacteria,4FNDN@85023|Microbacteriaceae	201174|Actinobacteria	S	Thioesterase-like superfamily	-	-	-	-	-	-	-	-	-	-	-	-	4HBT_2
1_2737	1452536.JARE01000058_gene2858	1.3e-117	336.0	COG0454@1|root,COG0456@2|Bacteria,2I2E3@201174|Actinobacteria,4FNP6@85023|Microbacteriaceae	201174|Actinobacteria	K	Acetyltransferase (GNAT) domain	-	-	-	-	-	-	-	-	-	-	-	-	Acetyltransf_1,Acetyltransf_10,Acetyltransf_7
1_2738	1452535.JARD01000028_gene2298	2.6e-216	621.0	COG4117@1|root,COG4117@2|Bacteria,2I5A8@201174|Actinobacteria,4FM0F@85023|Microbacteriaceae	201174|Actinobacteria	C	Prokaryotic cytochrome b561	-	-	-	-	-	-	-	-	-	-	-	-	Ni_hydr_CYTB
1_2739	1452536.JARE01000054_gene1045	1.21e-171	486.0	COG2025@1|root,COG2025@2|Bacteria,2GJWH@201174|Actinobacteria,4FM5W@85023|Microbacteriaceae	201174|Actinobacteria	C	Electron transfer flavoprotein FAD-binding domain	etfA	-	-	ko:K03522	-	-	-	-	ko00000,ko04147	-	-	-	ETF,ETF_alpha
1_2740	1416752.AYME01000016_gene1908	1.45e-149	424.0	COG2086@1|root,COG2086@2|Bacteria,2GKV6@201174|Actinobacteria,4FM3Z@85023|Microbacteriaceae	201174|Actinobacteria	C	Electron transfer flavoprotein domain	etfB	-	-	ko:K03521	-	-	-	-	ko00000	-	-	-	ETF
1_2741	1416752.AYME01000016_gene1907	2.61e-106	308.0	COG1846@1|root,COG1846@2|Bacteria,2GKZA@201174|Actinobacteria,4FNQJ@85023|Microbacteriaceae	201174|Actinobacteria	K	helix_turn_helix multiple antibiotic resistance protein	-	-	-	-	-	-	-	-	-	-	-	-	MarR,MarR_2
1_2742	1452536.JARE01000054_gene1042	4.96e-75	228.0	COG4276@1|root,COG4276@2|Bacteria,2ISSK@201174|Actinobacteria	201174|Actinobacteria	S	Ketosteroid isomerase-related protein	-	-	-	-	-	-	-	-	-	-	-	-	Polyketide_cyc2
1_2743	1416752.AYME01000016_gene1904	4.67e-162	456.0	COG1024@1|root,COG1024@2|Bacteria,2GJW5@201174|Actinobacteria,4FN7P@85023|Microbacteriaceae	201174|Actinobacteria	I	Enoyl-CoA hydratase/isomerase	echA8	GO:0003674,GO:0003824,GO:0004300,GO:0005575,GO:0005618,GO:0005623,GO:0005886,GO:0006082,GO:0006629,GO:0006631,GO:0006635,GO:0008150,GO:0008152,GO:0009056,GO:0009062,GO:0009987,GO:0016020,GO:0016042,GO:0016054,GO:0016829,GO:0016835,GO:0016836,GO:0019395,GO:0019752,GO:0030258,GO:0030312,GO:0032787,GO:0034440,GO:0043436,GO:0044237,GO:0044238,GO:0044242,GO:0044248,GO:0044255,GO:0044281,GO:0044282,GO:0044464,GO:0046395,GO:0055114,GO:0071704,GO:0071944,GO:0072329,GO:1901575	4.2.1.17	ko:K01692	ko00071,ko00280,ko00281,ko00310,ko00360,ko00362,ko00380,ko00410,ko00627,ko00640,ko00650,ko00903,ko00930,ko01100,ko01110,ko01120,ko01130,ko01212,map00071,map00280,map00281,map00310,map00360,map00362,map00380,map00410,map00627,map00640,map00650,map00903,map00930,map01100,map01110,map01120,map01130,map01212	M00032,M00087	R03026,R03045,R04137,R04170,R04204,R04224,R04738,R04740,R04744,R04746,R04749,R05595,R06411,R06412,R06942,R08093	RC00831,RC00834,RC01086,RC01095,RC01098,RC01103,RC01217,RC02115	ko00000,ko00001,ko00002,ko01000	-	-	-	ECH_1
1_2744	1452535.JARD01000028_gene2305	1.86e-181	508.0	COG2084@1|root,COG2084@2|Bacteria,2GNB0@201174|Actinobacteria,4FK58@85023|Microbacteriaceae	201174|Actinobacteria	I	NAD-binding of NADP-dependent 3-hydroxyisobutyrate dehydrogenase	mmsB	-	1.1.1.31	ko:K00020	ko00280,ko01100,map00280,map01100	-	R05066	RC00099	ko00000,ko00001,ko01000	-	-	-	NAD_binding_11,NAD_binding_2
1_2745	1298860.AUEM01000001_gene991	7.31e-244	675.0	COG1960@1|root,COG1960@2|Bacteria,2GIX8@201174|Actinobacteria,4FMP3@85023|Microbacteriaceae	201174|Actinobacteria	I	Acyl-CoA dehydrogenase, C-terminal domain	fadE9	-	-	-	-	-	-	-	-	-	-	-	Acyl-CoA_dh_1,Acyl-CoA_dh_M,Acyl-CoA_dh_N
1_2746	1416752.AYME01000016_gene1901	0.0	923.0	COG1012@1|root,COG1012@2|Bacteria,2GJI2@201174|Actinobacteria,4FK9U@85023|Microbacteriaceae	201174|Actinobacteria	C	Aldehyde dehydrogenase family	mmsA	GO:0000166,GO:0003674,GO:0003824,GO:0004029,GO:0004030,GO:0005488,GO:0005575,GO:0005622,GO:0005623,GO:0005737,GO:0005739,GO:0005759,GO:0005975,GO:0006066,GO:0006067,GO:0006069,GO:0006091,GO:0008150,GO:0008152,GO:0009055,GO:0009987,GO:0016491,GO:0016620,GO:0016903,GO:0016999,GO:0017144,GO:0022900,GO:0031974,GO:0034308,GO:0036094,GO:0043226,GO:0043227,GO:0043229,GO:0043231,GO:0043233,GO:0044237,GO:0044238,GO:0044281,GO:0044422,GO:0044424,GO:0044429,GO:0044444,GO:0044446,GO:0044464,GO:0048037,GO:0050662,GO:0051287,GO:0055114,GO:0070013,GO:0071704,GO:0097159,GO:1901265,GO:1901363,GO:1901615	1.2.1.18,1.2.1.27	ko:K00140	ko00280,ko00410,ko00562,ko00640,ko01100,ko01200,map00280,map00410,map00562,map00640,map01100,map01200	M00013	R00705,R00706,R00922,R00935	RC00004,RC02723,RC02817	ko00000,ko00001,ko00002,ko01000	-	-	-	Aldedh
1_2747	450380.JPSY01000001_gene1782	2.35e-230	640.0	COG0183@1|root,COG0183@2|Bacteria,2GJAC@201174|Actinobacteria,4FKZ0@85023|Microbacteriaceae	201174|Actinobacteria	I	Thiolase, C-terminal domain	-	-	2.3.1.9	ko:K00626	ko00071,ko00072,ko00280,ko00310,ko00362,ko00380,ko00620,ko00630,ko00640,ko00650,ko00720,ko00900,ko01100,ko01110,ko01120,ko01130,ko01200,ko01212,ko02020,map00071,map00072,map00280,map00310,map00362,map00380,map00620,map00630,map00640,map00650,map00720,map00900,map01100,map01110,map01120,map01130,map01200,map01212,map02020	M00088,M00095,M00373,M00374,M00375	R00238,R01177	RC00004,RC00326	ko00000,ko00001,ko00002,ko01000,ko04147	-	-	-	Thiolase_C,Thiolase_N
1_2748	1452536.JARE01000052_gene1713	2.9e-60	194.0	COG2197@1|root,COG2197@2|Bacteria,2I8Y7@201174|Actinobacteria,4FNIP@85023|Microbacteriaceae	201174|Actinobacteria	T	cheY-homologous receiver domain	-	-	-	-	-	-	-	-	-	-	-	-	GerE,Response_reg
1_2749	1452536.JARE01000054_gene1036	4.58e-108	315.0	COG3224@1|root,COG3224@2|Bacteria,2GY26@201174|Actinobacteria,4FNWY@85023|Microbacteriaceae	201174|Actinobacteria	S	Antibiotic biosynthesis monooxygenase	-	-	-	ko:K09932	-	-	-	-	ko00000	-	-	-	ABM
1_2750	1449058.JQKT01000009_gene120	1.57e-133	395.0	COG1940@1|root,COG1940@2|Bacteria,2GJIE@201174|Actinobacteria,4FKFZ@85023|Microbacteriaceae	201174|Actinobacteria	GK	ROK family	-	-	-	-	-	-	-	-	-	-	-	-	HTH_IclR,MarR_2,ROK
1_2751	1452536.JARE01000066_gene1206	4.68e-279	763.0	COG2115@1|root,COG2115@2|Bacteria,2GJCA@201174|Actinobacteria,4FKGV@85023|Microbacteriaceae	201174|Actinobacteria	G	D-xylose metabolic process	xylA	GO:0003674,GO:0003824,GO:0005575,GO:0005622,GO:0005623,GO:0005737,GO:0005975,GO:0005996,GO:0008150,GO:0008152,GO:0009045,GO:0009056,GO:0016052,GO:0016853,GO:0016860,GO:0016861,GO:0019321,GO:0019323,GO:0042732,GO:0042843,GO:0044238,GO:0044281,GO:0044282,GO:0044424,GO:0044464,GO:0046365,GO:0071704,GO:1901575	5.3.1.5	ko:K01805	ko00040,ko00051,ko01100,map00040,map00051,map01100	-	R00878,R01432	RC00376,RC00516	ko00000,ko00001,ko01000	-	-	-	AP_endonuc_2
1_2752	1452536.JARE01000066_gene1207	1.05e-222	624.0	COG1070@1|root,COG1070@2|Bacteria,2GJDZ@201174|Actinobacteria,4FKPT@85023|Microbacteriaceae	201174|Actinobacteria	G	FGGY family of carbohydrate kinases, N-terminal domain	xylB	-	2.7.1.17	ko:K00854	ko00040,ko01100,map00040,map01100	M00014	R01639	RC00002,RC00538	ko00000,ko00001,ko00002,ko01000	-	-	-	FGGY_C,FGGY_N
1_2753	1452536.JARE01000043_gene395	9.53e-181	507.0	COG2017@1|root,COG2017@2|Bacteria,2GJ0H@201174|Actinobacteria,4FMHI@85023|Microbacteriaceae	201174|Actinobacteria	G	Aldose 1-epimerase	-	-	5.1.3.3	ko:K01785	ko00010,ko00052,ko01100,ko01110,ko01120,ko01130,map00010,map00052,map01100,map01110,map01120,map01130	M00632	R01602,R10619	RC00563	ko00000,ko00001,ko00002,ko01000	-	-	-	Aldose_epim
1_2754	1452536.JARE01000043_gene396	0.0	954.0	COG2160@1|root,COG2160@2|Bacteria,2GJNB@201174|Actinobacteria,4FKAE@85023|Microbacteriaceae	201174|Actinobacteria	G	Catalyzes the conversion of L-arabinose to L-ribulose	araA	-	5.3.1.4	ko:K01804	ko00040,ko01100,map00040,map01100	-	R01761	RC00516	ko00000,ko00001,ko01000	-	-	-	Arabinose_Iso_C,Arabinose_Isome
1_2755	1452536.JARE01000043_gene397	0.0	913.0	COG1070@1|root,COG1070@2|Bacteria,2GVSJ@201174|Actinobacteria,4FMBM@85023|Microbacteriaceae	201174|Actinobacteria	G	FGGY family of carbohydrate kinases, N-terminal domain	araB	-	-	-	-	-	-	-	-	-	-	-	FGGY_C,FGGY_N
1_2756	1452536.JARE01000043_gene398	1.39e-144	410.0	COG0235@1|root,COG0235@2|Bacteria,2GNI6@201174|Actinobacteria,4FK64@85023|Microbacteriaceae	201174|Actinobacteria	G	Class II Aldolase and Adducin N-terminal domain	araD	-	5.1.3.4	ko:K03077	ko00040,ko00053,ko01100,ko01120,map00040,map00053,map01100,map01120	M00550	R05850	RC01479	ko00000,ko00001,ko00002,ko01000	-	-	-	Aldolase_II
1_2757	1452536.JARE01000043_gene399	2.35e-187	526.0	COG1609@1|root,COG1609@2|Bacteria,2GK1X@201174|Actinobacteria	201174|Actinobacteria	K	transcriptional regulator	-	-	-	-	-	-	-	-	-	-	-	-	LacI,Peripla_BP_3
1_2758	1452536.JARE01000043_gene400	4.46e-192	534.0	COG0451@1|root,COG0451@2|Bacteria,2GP24@201174|Actinobacteria,4FMVW@85023|Microbacteriaceae	201174|Actinobacteria	GM	GDP-mannose 4,6 dehydratase	galE	-	5.1.3.2	ko:K01784	ko00052,ko00520,ko01100,map00052,map00520,map01100	M00361,M00362,M00632	R00291,R02984	RC00289	ko00000,ko00001,ko00002,ko01000	-	-	-	Epimerase
1_2759	1452536.JARE01000043_gene406	2.08e-190	535.0	COG1172@1|root,COG1172@2|Bacteria,2GJDW@201174|Actinobacteria,4FNEX@85023|Microbacteriaceae	201174|Actinobacteria	G	Branched-chain amino acid transport system / permease component	-	-	-	ko:K02057,ko:K10440,ko:K17209	ko02010,map02010	M00212,M00221,M00592	-	-	ko00000,ko00001,ko00002,ko02000	3.A.1.2,3.A.1.2.1,3.A.1.2.13,3.A.1.2.19,3.A.1.2.21	-	-	BPD_transp_2
1_2760	1452536.JARE01000043_gene407	3.89e-196	550.0	COG1172@1|root,COG1172@2|Bacteria,2HB45@201174|Actinobacteria,4FKVA@85023|Microbacteriaceae	201174|Actinobacteria	G	Branched-chain amino acid transport system / permease component	ytfT	-	-	ko:K02057,ko:K10440	ko02010,map02010	M00212,M00221	-	-	ko00000,ko00001,ko00002,ko02000	3.A.1.2,3.A.1.2.1,3.A.1.2.13,3.A.1.2.19	-	-	BPD_transp_2
1_2761	1452536.JARE01000043_gene408	0.0	925.0	COG1129@1|root,COG1129@2|Bacteria,2GJ3F@201174|Actinobacteria,4FMFU@85023|Microbacteriaceae	201174|Actinobacteria	G	ATPases associated with a variety of cellular activities	-	-	3.6.3.17	ko:K02056,ko:K10441	ko02010,map02010	M00212,M00221	-	-	ko00000,ko00001,ko00002,ko01000,ko02000	3.A.1.2,3.A.1.2.1,3.A.1.2.13,3.A.1.2.19	-	-	ABC_tran
1_2762	1452536.JARE01000043_gene409	3.15e-214	594.0	COG1879@1|root,COG1879@2|Bacteria,2GJ0Z@201174|Actinobacteria,4FMVP@85023|Microbacteriaceae	201174|Actinobacteria	G	Periplasmic binding protein domain	-	-	-	ko:K02058,ko:K10439	ko02010,ko02030,map02010,map02030	M00212,M00221	-	-	ko00000,ko00001,ko00002,ko02000	3.A.1.2,3.A.1.2.1,3.A.1.2.13,3.A.1.2.19	-	-	Peripla_BP_4
1_2763	1452536.JARE01000043_gene410	1.37e-304	838.0	COG1129@1|root,COG1129@2|Bacteria,2IAXH@201174|Actinobacteria,4FRB8@85023|Microbacteriaceae	201174|Actinobacteria	G	ATPases associated with a variety of cellular activities	-	-	3.6.3.17	ko:K02056	-	M00221	-	-	ko00000,ko00002,ko01000,ko02000	3.A.1.2	-	-	ABC_tran
1_2764	1452536.JARE01000043_gene411	9.99e-225	621.0	COG1609@1|root,COG1609@2|Bacteria,2GK1X@201174|Actinobacteria,4FMDP@85023|Microbacteriaceae	201174|Actinobacteria	K	helix_turn _helix lactose operon repressor	-	-	-	-	-	-	-	-	-	-	-	-	LacI,Peripla_BP_3
1_2765	1452536.JARE01000043_gene412	1.06e-264	729.0	COG0277@1|root,COG0277@2|Bacteria,2GJ33@201174|Actinobacteria,4FKF1@85023|Microbacteriaceae	201174|Actinobacteria	C	D-arabinono-1,4-lactone oxidase	xyoA	-	1.1.3.41	ko:K00594	ko00040,ko00051,ko01100,map00040,map00051,map01100	-	R07152,R11620	RC00108,RC00133	ko00000,ko00001,ko01000	-	-	-	ALO,FAD_binding_4
1_2766	1452536.JARE01000043_gene413	2.57e-216	601.0	COG1609@1|root,COG1609@2|Bacteria,2GJ5Q@201174|Actinobacteria,4FMWX@85023|Microbacteriaceae	201174|Actinobacteria	K	helix_turn _helix lactose operon repressor	-	-	-	-	-	-	-	-	-	-	-	-	LacI,Peripla_BP_3
1_2767	1452536.JARE01000043_gene414	9.06e-298	815.0	COG1653@1|root,COG1653@2|Bacteria,2GK2W@201174|Actinobacteria,4FNHV@85023|Microbacteriaceae	201174|Actinobacteria	G	Bacterial extracellular solute-binding protein	-	-	-	ko:K02027	-	M00207	-	-	ko00000,ko00002,ko02000	3.A.1.1	-	-	SBP_bac_1,SBP_bac_8
1_2768	1452536.JARE01000043_gene415	1.42e-200	558.0	COG1175@1|root,COG1175@2|Bacteria,2GKJI@201174|Actinobacteria,4FNDK@85023|Microbacteriaceae	201174|Actinobacteria	G	Binding-protein-dependent transport system inner membrane component	-	-	-	ko:K02025,ko:K10118	ko02010,map02010	M00196,M00207	-	-	ko00000,ko00001,ko00002,ko02000	3.A.1.1,3.A.1.1.28	-	-	BPD_transp_1
1_2769	1452536.JARE01000043_gene416	1.19e-191	535.0	COG0395@1|root,COG0395@2|Bacteria,2GITV@201174|Actinobacteria,4FNB8@85023|Microbacteriaceae	201174|Actinobacteria	G	Binding-protein-dependent transport system inner membrane component	-	-	-	ko:K02026	-	M00207	-	-	ko00000,ko00002,ko02000	3.A.1.1	-	-	BPD_transp_1
1_2770	1452536.JARE01000043_gene417	0.0	983.0	COG3534@1|root,COG3534@2|Bacteria,2GMAK@201174|Actinobacteria,4FMM0@85023|Microbacteriaceae	201174|Actinobacteria	G	Alpha-L-arabinofuranosidase C-terminus	abfA	-	3.2.1.55	ko:K01209	ko00520,map00520	-	R01762	-	ko00000,ko00001,ko01000	-	GH51	-	Alpha-L-AF_C
1_2771	450380.JPSY01000001_gene1759	5.55e-253	697.0	COG0372@1|root,COG0372@2|Bacteria,2GJ7E@201174|Actinobacteria,4FKJE@85023|Microbacteriaceae	201174|Actinobacteria	C	Citrate synthase, C-terminal domain	prpC	GO:0003674,GO:0003824,GO:0006082,GO:0006629,GO:0006631,GO:0008150,GO:0008152,GO:0009987,GO:0016740,GO:0016746,GO:0016999,GO:0017144,GO:0019541,GO:0019679,GO:0019752,GO:0032787,GO:0036440,GO:0043436,GO:0044237,GO:0044238,GO:0044255,GO:0044281,GO:0046459,GO:0046912,GO:0050440,GO:0071704	2.3.3.1,2.3.3.5	ko:K01647,ko:K01659	ko00020,ko00630,ko00640,ko01100,ko01110,ko01120,ko01130,ko01200,ko01210,ko01230,map00020,map00630,map00640,map01100,map01110,map01120,map01130,map01200,map01210,map01230	M00009,M00010,M00012,M00740	R00351,R00931	RC00004,RC00067,RC00406,RC02827	br01601,ko00000,ko00001,ko00002,ko01000	-	-	-	Citrate_synt
1_2772	1298860.AUEM01000001_gene1001	5.77e-193	538.0	COG2513@1|root,COG2513@2|Bacteria,2GJZZ@201174|Actinobacteria,4FKFW@85023|Microbacteriaceae	201174|Actinobacteria	G	Catalyzes the thermodynamically favored C-C bond cleavage of (2R,3S)-2-methylisocitrate to yield pyruvate and succinate	prpB	-	4.1.3.30,5.4.2.9	ko:K01841,ko:K03417	ko00440,ko00640,ko01100,ko01120,ko01130,map00440,map00640,map01100,map01120,map01130	-	R00409,R00661	RC00286,RC00287,RC02792	ko00000,ko00001,ko01000	-	-	-	PEP_mutase
1_2773	1452536.JARE01000054_gene1028	0.0	954.0	COG2079@1|root,COG2079@2|Bacteria,2GKUR@201174|Actinobacteria,4FMAS@85023|Microbacteriaceae	201174|Actinobacteria	S	MmgE/PrpD family	prpD	GO:0003674,GO:0003824,GO:0005575,GO:0005618,GO:0005622,GO:0005623,GO:0005737,GO:0005829,GO:0006082,GO:0006629,GO:0006631,GO:0008150,GO:0008152,GO:0009056,GO:0009062,GO:0009268,GO:0009628,GO:0009987,GO:0010447,GO:0016042,GO:0016054,GO:0016829,GO:0016835,GO:0016836,GO:0016999,GO:0017001,GO:0017144,GO:0019541,GO:0019543,GO:0019626,GO:0019629,GO:0019679,GO:0019752,GO:0030312,GO:0032787,GO:0042737,GO:0043436,GO:0044237,GO:0044238,GO:0044242,GO:0044248,GO:0044255,GO:0044281,GO:0044282,GO:0044424,GO:0044444,GO:0044464,GO:0046395,GO:0046459,GO:0047547,GO:0050896,GO:0071704,GO:0071944,GO:0072329,GO:1901575	4.2.1.79	ko:K01720	ko00640,map00640	-	R04424	RC01152	ko00000,ko00001,ko01000	-	-	-	MmgE_PrpD
1_2774	1298860.AUEM01000001_gene1003	4.73e-117	340.0	COG1802@1|root,COG1802@2|Bacteria,2II9S@201174|Actinobacteria,4FNQQ@85023|Microbacteriaceae	201174|Actinobacteria	K	FCD	-	-	-	-	-	-	-	-	-	-	-	-	FCD,GntR
1_2775	1452535.JARD01000028_gene2316	8.8e-166	471.0	COG0697@1|root,COG0697@2|Bacteria,2GKVT@201174|Actinobacteria,4FPC4@85023|Microbacteriaceae	201174|Actinobacteria	EG	EamA-like transporter family	ydeD	-	-	-	-	-	-	-	-	-	-	-	EamA
1_2776	1298860.AUEM01000001_gene1005	1.32e-92	274.0	COG5516@1|root,COG5516@2|Bacteria,2GNZF@201174|Actinobacteria,4FNX7@85023|Microbacteriaceae	201174|Actinobacteria	S	Putative stress-induced transcription regulator	-	-	-	-	-	-	-	-	-	-	-	-	ABATE,zf-CGNR
1_2777	1416752.AYME01000016_gene1873	6.02e-126	359.0	COG2140@1|root,COG2140@2|Bacteria,2IG5N@201174|Actinobacteria,4FTJ9@85023|Microbacteriaceae	201174|Actinobacteria	G	Glucose-6-phosphate isomerase (GPI)	-	-	5.3.1.9	ko:K06859	ko00010,ko00030,ko00500,ko00520,ko01100,ko01110,ko01120,ko01130,ko01200,map00010,map00030,map00500,map00520,map01100,map01110,map01120,map01130,map01200	M00001,M00004,M00114	R02739,R02740,R03321	RC00376,RC00563	ko00000,ko00001,ko00002,ko01000	-	-	-	GPI
1_2778	1298860.AUEM01000001_gene1007	0.0	878.0	COG1070@1|root,COG1070@2|Bacteria,2GNCR@201174|Actinobacteria,4FKY0@85023|Microbacteriaceae	201174|Actinobacteria	G	FGGY family of carbohydrate kinases, N-terminal domain	-	-	2.7.1.17	ko:K00854	ko00040,ko01100,map00040,map01100	M00014	R01639	RC00002,RC00538	ko00000,ko00001,ko00002,ko01000	-	-	-	FGGY_C,FGGY_N
1_2779	1452535.JARD01000028_gene2320	6.55e-182	512.0	COG0111@1|root,COG0111@2|Bacteria,2IAZ6@201174|Actinobacteria,4FP1Y@85023|Microbacteriaceae	201174|Actinobacteria	EH	D-isomer specific 2-hydroxyacid dehydrogenase, catalytic domain	-	-	1.1.1.399,1.1.1.95	ko:K00058	ko00260,ko00680,ko01100,ko01120,ko01130,ko01200,ko01230,map00260,map00680,map01100,map01120,map01130,map01200,map01230	M00020	R01513	RC00031	ko00000,ko00001,ko00002,ko01000,ko04147	-	-	-	2-Hacid_dh,2-Hacid_dh_C
1_2780	450380.JPSY01000001_gene1747	3.11e-182	512.0	COG0169@1|root,COG0169@2|Bacteria,2IE53@201174|Actinobacteria,4FM5Y@85023|Microbacteriaceae	201174|Actinobacteria	E	Involved in the biosynthesis of the chorismate, which leads to the biosynthesis of aromatic amino acids. Catalyzes the reversible NADPH linked reduction of 3-dehydroshikimate (DHSA) to yield shikimate (SA)	-	-	-	-	-	-	-	-	-	-	-	-	-
1_2781	1298860.AUEM01000001_gene1010	1e-159	456.0	COG1735@1|root,COG1735@2|Bacteria,2GMZ6@201174|Actinobacteria,4FN7A@85023|Microbacteriaceae	201174|Actinobacteria	S	Phosphotriesterase family	-	-	-	ko:K07048	-	-	-	-	ko00000	-	-	-	PTE
1_2782	1452535.JARD01000028_gene2323	2.08e-52	166.0	COG1359@1|root,COG1359@2|Bacteria,2GUG6@201174|Actinobacteria,4FQDC@85023|Microbacteriaceae	201174|Actinobacteria	S	Antibiotic biosynthesis monooxygenase	-	-	-	-	-	-	-	-	-	-	-	-	ABM
1_2783	1416752.AYME01000016_gene1867	6.71e-220	608.0	COG1879@1|root,COG1879@2|Bacteria,2GNSX@201174|Actinobacteria,4FN1J@85023|Microbacteriaceae	201174|Actinobacteria	G	Periplasmic binding protein domain	rbsB	-	-	ko:K10439,ko:K10552	ko02010,ko02030,map02010,map02030	M00212,M00218	-	-	ko00000,ko00001,ko00002,ko02000	3.A.1.2.1,3.A.1.2.13,3.A.1.2.19,3.A.1.2.7	-	-	Peripla_BP_4
1_2784	1298860.AUEM01000001_gene1014	3.85e-220	610.0	COG1172@1|root,COG1172@2|Bacteria,2GJDW@201174|Actinobacteria,4FKS7@85023|Microbacteriaceae	201174|Actinobacteria	G	Branched-chain amino acid transport system / permease component	rbsC	-	-	ko:K10440	ko02010,map02010	M00212	-	-	ko00000,ko00001,ko00002,ko02000	3.A.1.2.1,3.A.1.2.13,3.A.1.2.19	-	-	BPD_transp_2
1_2785	1298860.AUEM01000001_gene1015	0.0	921.0	COG1129@1|root,COG1129@2|Bacteria,2GJ3F@201174|Actinobacteria,4FKG5@85023|Microbacteriaceae	201174|Actinobacteria	G	Part of the ABC transporter complex RbsABC involved in ribose import. Responsible for energy coupling to the transport system	rbsA	-	3.6.3.17	ko:K10441,ko:K17215	ko02010,map02010	M00212,M00593	-	-	ko00000,ko00001,ko00002,ko01000,ko02000	3.A.1.2,3.A.1.2.1,3.A.1.2.13,3.A.1.2.19	-	-	ABC_tran
1_2786	1416752.AYME01000016_gene1864	9.64e-191	531.0	COG1082@1|root,COG1082@2|Bacteria,2I2WE@201174|Actinobacteria,4FM46@85023|Microbacteriaceae	201174|Actinobacteria	G	Xylose isomerase-like TIM barrel	-	-	-	-	-	-	-	-	-	-	-	-	AP_endonuc_2
1_2787	1298860.AUEM01000001_gene1017	3.59e-194	543.0	COG1609@1|root,COG1609@2|Bacteria,2GNVD@201174|Actinobacteria,4FMFK@85023|Microbacteriaceae	201174|Actinobacteria	K	helix_turn _helix lactose operon repressor	-	-	-	ko:K02529	-	-	-	-	ko00000,ko03000	-	-	-	LacI,Peripla_BP_3
1_2788	1416752.AYME01000016_gene1862	3.69e-85	252.0	COG4154@1|root,COG4154@2|Bacteria,2INSY@201174|Actinobacteria,4FPR5@85023|Microbacteriaceae	201174|Actinobacteria	G	RbsD / FucU transport protein family	fucU	-	5.1.3.29	ko:K02431	-	-	R10764	RC00563	ko00000,ko01000	-	-	-	RbsD_FucU
1_2789	1416752.AYME01000016_gene1861	4.99e-207	575.0	COG0667@1|root,COG0667@2|Bacteria,2GKW7@201174|Actinobacteria,4FKIY@85023|Microbacteriaceae	201174|Actinobacteria	C	Aldo/keto reductase family	-	-	1.1.1.122	ko:K00064	ko00051,ko00053,ko01100,ko01110,ko01120,map00051,map00053,map01100,map01110,map01120	M00114	R07675,R08926	RC00066,RC00161	ko00000,ko00001,ko00002,ko01000	-	-	-	Aldo_ket_red
1_2790	1452535.JARD01000028_gene2332	2.36e-306	835.0	COG4948@1|root,COG4948@2|Bacteria,2GKSK@201174|Actinobacteria,4FM8G@85023|Microbacteriaceae	201174|Actinobacteria	M	Mandelate racemase / muconate lactonizing enzyme, C-terminal domain	-	-	4.2.1.68	ko:K18334	ko00051,ko01120,map00051,map01120	-	R03688	RC00543	ko00000,ko00001,ko01000	-	-	-	MR_MLE_C,MR_MLE_N
1_2791	1452536.JARE01000054_gene1023	2.98e-188	525.0	COG0179@1|root,COG0179@2|Bacteria,2GKED@201174|Actinobacteria,4FKZT@85023|Microbacteriaceae	201174|Actinobacteria	Q	Fumarylacetoacetate (FAA) hydrolase family	-	-	-	-	-	-	-	-	-	-	-	-	FAA_hydrolase
1_2792	1416752.AYME01000016_gene1858	7.12e-146	415.0	COG1028@1|root,COG1028@2|Bacteria,2GK78@201174|Actinobacteria,4FKU1@85023|Microbacteriaceae	201174|Actinobacteria	IQ	KR domain	-	-	-	-	-	-	-	-	-	-	-	-	adh_short_C2
1_2793	1298860.AUEM01000001_gene1023	3.31e-171	484.0	COG3618@1|root,COG3618@2|Bacteria,2GM2D@201174|Actinobacteria	201174|Actinobacteria	C	amidohydrolase	-	-	-	-	-	-	-	-	-	-	-	-	Amidohydro_2
1_2794	1416752.AYME01000016_gene1856	5.27e-138	392.0	COG2186@1|root,COG2186@2|Bacteria,2GJ82@201174|Actinobacteria,4FMYY@85023|Microbacteriaceae	201174|Actinobacteria	K	FCD	-	-	-	ko:K05799	-	-	-	-	ko00000,ko03000	-	-	-	FCD,GntR
1_2795	1416752.AYME01000016_gene1855	2.49e-129	370.0	COG0176@1|root,COG0176@2|Bacteria,2IR1Z@201174|Actinobacteria,4FRWJ@85023|Microbacteriaceae	201174|Actinobacteria	G	Transaldolase/Fructose-6-phosphate aldolase	-	-	2.2.1.2	ko:K00616,ko:K08313,ko:K08314	ko00030,ko01100,ko01110,ko01120,ko01130,ko01200,ko01230,map00030,map01100,map01110,map01120,map01130,map01200,map01230	M00004,M00007	R01827	RC00439,RC00604	ko00000,ko00001,ko00002,ko01000	-	-	-	TAL_FSA
1_2796	1416752.AYME01000016_gene1854	4.95e-187	525.0	COG0524@1|root,COG0524@2|Bacteria,2I04R@201174|Actinobacteria,4FNM8@85023|Microbacteriaceae	201174|Actinobacteria	G	Catalyzes the phosphorylation of ribose at O-5 in a reaction requiring ATP and magnesium. The resulting D-ribose-5- phosphate can then be used either for sythesis of nucleotides, histidine, and tryptophan, or as a component of the pentose phosphate pathway	rbsK	-	2.7.1.15	ko:K00852	ko00030,map00030	-	R01051,R02750	RC00002,RC00017	ko00000,ko00001,ko01000	-	-	-	PfkB
1_2797	1416752.AYME01000016_gene1853	3.9e-82	244.0	COG1869@1|root,COG1869@2|Bacteria,2IHP8@201174|Actinobacteria,4FP7C@85023|Microbacteriaceae	201174|Actinobacteria	G	RbsD / FucU transport protein family	rbsD	-	5.4.99.62	ko:K06726	ko02010,map02010	-	R08247	RC02247	ko00000,ko00001,ko01000	-	-	-	RbsD_FucU
1_2798	1416752.AYME01000016_gene1852	3.07e-168	473.0	COG2188@1|root,COG2188@2|Bacteria,2GJZ1@201174|Actinobacteria,4FQBY@85023|Microbacteriaceae	201174|Actinobacteria	K	UTRA	-	-	-	ko:K03710	-	-	-	-	ko00000,ko03000	-	-	-	GntR,UTRA
1_2800	1452536.JARE01000054_gene1019	1.16e-241	665.0	COG0031@1|root,COG0031@2|Bacteria,2GNE4@201174|Actinobacteria,4FR7H@85023|Microbacteriaceae	201174|Actinobacteria	E	Pyridoxal-phosphate dependent enzyme	-	-	2.5.1.47	ko:K01738	ko00270,ko00920,ko01100,ko01110,ko01120,ko01130,ko01200,ko01230,map00270,map00920,map01100,map01110,map01120,map01130,map01200,map01230	M00021	R00897,R03601,R04859	RC00020,RC02814,RC02821	ko00000,ko00001,ko00002,ko01000	-	-	-	PALP
1_2801	1298860.AUEM01000001_gene1031	1.64e-92	273.0	COG2716@1|root,COG2716@2|Bacteria,2IME3@201174|Actinobacteria	201174|Actinobacteria	E	Amino acid-binding ACT protein	-	-	-	-	-	-	-	-	-	-	-	-	ACT,ACT_6
1_2802	1452535.JARD01000028_gene2345	4.04e-130	373.0	COG2186@1|root,COG2186@2|Bacteria,2GJ82@201174|Actinobacteria,4FNQM@85023|Microbacteriaceae	201174|Actinobacteria	K	FCD	-	-	-	-	-	-	-	-	-	-	-	-	FCD,GntR
1_2803	1416752.AYME01000016_gene1848	3.9e-256	707.0	COG0520@1|root,COG0520@2|Bacteria,2GNM2@201174|Actinobacteria,4FN84@85023|Microbacteriaceae	201174|Actinobacteria	E	Cys/Met metabolism PLP-dependent enzyme	cefD	-	5.1.1.17	ko:K04127	ko00311,ko01100,ko01130,map00311,map01100,map01130	M00673	R04147	RC00302	ko00000,ko00001,ko00002,ko01000	-	-	-	Aminotran_5
1_2804	1298860.AUEM01000001_gene1034	3.28e-295	808.0	COG1653@1|root,COG1653@2|Bacteria,2GJSR@201174|Actinobacteria,4FMWY@85023|Microbacteriaceae	201174|Actinobacteria	G	Bacterial extracellular solute-binding protein	-	-	-	ko:K02027,ko:K17329	ko02010,map02010	M00207,M00606	-	-	ko00000,ko00001,ko00002,ko02000	3.A.1.1,3.A.1.1.33	-	-	SBP_bac_1,SBP_bac_8
1_2805	1416752.AYME01000016_gene1846	8.06e-208	577.0	COG1175@1|root,COG1175@2|Bacteria,2GJGB@201174|Actinobacteria,4FMJN@85023|Microbacteriaceae	201174|Actinobacteria	G	Binding-protein-dependent transport system inner membrane component	-	-	-	ko:K02025	-	M00207	-	-	ko00000,ko00002,ko02000	3.A.1.1	-	-	BPD_transp_1
1_2806	1298860.AUEM01000001_gene1036	6.96e-194	540.0	COG0395@1|root,COG0395@2|Bacteria,2GJ3P@201174|Actinobacteria,4FN1S@85023|Microbacteriaceae	201174|Actinobacteria	G	Binding-protein-dependent transport system inner membrane component	-	-	-	ko:K02026	-	M00207	-	-	ko00000,ko00002,ko02000	3.A.1.1	-	-	BPD_transp_1
1_2807	1298860.AUEM01000001_gene1037	6.86e-231	637.0	COG0667@1|root,COG0667@2|Bacteria,2GMT5@201174|Actinobacteria,4FM5D@85023|Microbacteriaceae	201174|Actinobacteria	C	Aldo/keto reductase family	-	-	-	-	-	-	-	-	-	-	-	-	Aldo_ket_red
1_2808	1416752.AYME01000009_gene3198	1.49e-54	176.0	2CJ2N@1|root,2ZCVU@2|Bacteria,2GTTK@201174|Actinobacteria	201174|Actinobacteria	-	-	-	-	-	-	-	-	-	-	-	-	-	-	-
1_2809	1298860.AUEM01000001_gene1039	7.7e-287	791.0	COG1167@1|root,COG1167@2|Bacteria,2GITW@201174|Actinobacteria,4FRYX@85023|Microbacteriaceae	201174|Actinobacteria	EK	Aminotransferase class I and II	-	-	-	-	-	-	-	-	-	-	-	-	Aminotran_1_2,GntR
1_2811	1452535.JARD01000028_gene2354	5.69e-276	768.0	COG3206@1|root,COG3206@2|Bacteria,2IJJ8@201174|Actinobacteria	201174|Actinobacteria	M	Domain of unknown function (DUF4407)	-	-	-	-	-	-	-	-	-	-	-	-	DUF4407
1_2812	1452536.JARE01000040_gene2311	1.28e-103	303.0	COG1309@1|root,COG1309@2|Bacteria,2GPR8@201174|Actinobacteria,4FRX0@85023|Microbacteriaceae	201174|Actinobacteria	K	WHG domain	-	-	-	-	-	-	-	-	-	-	-	-	TetR_N,WHG
1_2813	1298860.AUEM01000001_gene1043	1.79e-107	314.0	COG2249@1|root,COG2249@2|Bacteria,2IPPM@201174|Actinobacteria,4FTKC@85023|Microbacteriaceae	201174|Actinobacteria	S	Flavodoxin-like fold	-	-	-	-	-	-	-	-	-	-	-	-	Flavodoxin_2
1_2814	1298860.AUEM01000001_gene1044	8.9e-282	773.0	COG0820@1|root,COG0820@2|Bacteria,2GJ48@201174|Actinobacteria,4FKM0@85023|Microbacteriaceae	201174|Actinobacteria	J	Specifically methylates position 2 of adenine 2503 in 23S rRNA and position 2 of adenine 37 in tRNAs	rlmN	GO:0000154,GO:0001510,GO:0003674,GO:0003824,GO:0005575,GO:0005618,GO:0005623,GO:0005886,GO:0006139,GO:0006364,GO:0006396,GO:0006399,GO:0006400,GO:0006725,GO:0006807,GO:0008033,GO:0008150,GO:0008152,GO:0008168,GO:0008173,GO:0008175,GO:0008649,GO:0008757,GO:0009451,GO:0009987,GO:0010467,GO:0016020,GO:0016070,GO:0016072,GO:0016740,GO:0016741,GO:0022613,GO:0030312,GO:0030488,GO:0031167,GO:0032259,GO:0034470,GO:0034641,GO:0034660,GO:0042254,GO:0043170,GO:0043412,GO:0043414,GO:0044085,GO:0044237,GO:0044238,GO:0044260,GO:0044464,GO:0046483,GO:0070475,GO:0071704,GO:0071840,GO:0071944,GO:0090304,GO:0140098,GO:0140101,GO:0140102,GO:1901360	2.1.1.192	ko:K06941	-	-	-	-	ko00000,ko01000,ko03009	-	-	-	Radical_SAM
1_2815	1452535.JARD01000028_gene2358	2.74e-70	218.0	COG0222@1|root,COG0222@2|Bacteria	2|Bacteria	J	mitochondrial gene expression	-	-	-	-	-	-	-	-	-	-	-	-	Ribosomal_L12
1_2816	1298860.AUEM01000001_gene1046	1.93e-129	370.0	COG0800@1|root,COG0800@2|Bacteria,2GNC0@201174|Actinobacteria,4FPPF@85023|Microbacteriaceae	201174|Actinobacteria	G	KDPG and KHG aldolase	-	-	4.1.2.14,4.1.3.42	ko:K01625	ko00030,ko00630,ko01100,ko01120,ko01200,map00030,map00630,map01100,map01120,map01200	M00008,M00061,M00308,M00631	R00470,R05605	RC00307,RC00308,RC00435	ko00000,ko00001,ko00002,ko01000	-	-	-	Aldolase
1_2817	1452536.JARE01000040_gene2290	4.73e-146	415.0	COG0730@1|root,COG0730@2|Bacteria,2GK5W@201174|Actinobacteria,4FM95@85023|Microbacteriaceae	201174|Actinobacteria	S	Sulfite exporter TauE/SafE	-	-	-	ko:K07090	-	-	-	-	ko00000	-	-	-	TauE
1_2818	1298860.AUEM01000001_gene1049	3.12e-185	516.0	COG1028@1|root,COG1028@2|Bacteria,2GIRG@201174|Actinobacteria,4FKKR@85023|Microbacteriaceae	201174|Actinobacteria	IQ	KR domain	-	-	-	ko:K13775	ko00281,map00281	-	R08087,R08096,R10125,R10126	RC00080,RC00087	ko00000,ko00001	-	-	-	adh_short,adh_short_C2
1_2819	1452536.JARE01000040_gene2288	8.25e-150	425.0	COG1028@1|root,COG1028@2|Bacteria,2GNUM@201174|Actinobacteria,4FMDV@85023|Microbacteriaceae	201174|Actinobacteria	IQ	Enoyl-(Acyl carrier protein) reductase	-	-	-	-	-	-	-	-	-	-	-	-	adh_short,adh_short_C2
1_2820	1452535.JARD01000028_gene2369	3.42e-65	199.0	COG4357@1|root,COG4357@2|Bacteria,2IS2M@201174|Actinobacteria,4FPRM@85023|Microbacteriaceae	201174|Actinobacteria	S	CHY zinc finger	-	-	-	-	-	-	-	-	-	-	-	-	zf-CHY
1_2821	1452535.JARD01000028_gene2370	3.39e-160	451.0	COG0619@1|root,COG0619@2|Bacteria,2IDC9@201174|Actinobacteria,4FNN7@85023|Microbacteriaceae	201174|Actinobacteria	P	Cobalt transport protein	ykoC	-	-	ko:K16785	ko02010,map02010	M00582	-	-	ko00000,ko00001,ko00002,ko02000	3.A.1.25,3.A.1.28,3.A.1.29,3.A.1.30,3.A.1.31,3.A.1.32,3.A.1.33,3.A.1.35	-	-	CbiQ
1_2822	1298860.AUEM01000001_gene1057	1.64e-306	840.0	COG1122@1|root,COG1122@2|Bacteria,2GJ0M@201174|Actinobacteria,4FMCR@85023|Microbacteriaceae	201174|Actinobacteria	P	ATPases associated with a variety of cellular activities	ykoD	-	-	ko:K16785,ko:K16786,ko:K16787	ko02010,map02010	M00582	-	-	ko00000,ko00001,ko00002,ko01000,ko02000	3.A.1.25,3.A.1.28,3.A.1.29,3.A.1.30,3.A.1.31,3.A.1.32,3.A.1.33,3.A.1.35	-	-	ABC_tran,CbiQ
1_2823	1298860.AUEM01000001_gene1058	4.67e-129	369.0	COG4721@1|root,COG4721@2|Bacteria,2IH6X@201174|Actinobacteria,4FNCI@85023|Microbacteriaceae	201174|Actinobacteria	S	ABC-type cobalt transport system, permease component	-	-	-	ko:K16925	-	M00582	-	-	ko00000,ko00002,ko02000	3.A.1.30	-	-	ABC_cobalt
1_2824	1298860.AUEM01000001_gene1059	1.38e-225	640.0	COG1686@1|root,COG1686@2|Bacteria,2GM2X@201174|Actinobacteria,4FMB7@85023|Microbacteriaceae	201174|Actinobacteria	M	D-alanyl-D-alanine carboxypeptidase	-	-	3.4.16.4	ko:K07258	ko00550,ko01100,map00550,map01100	-	-	-	ko00000,ko00001,ko01000,ko01002,ko01011	-	-	-	Peptidase_S11
1_2825	1452535.JARD01000028_gene2374	0.0	1232.0	COG1132@1|root,COG1132@2|Bacteria,2GITR@201174|Actinobacteria,4FMKN@85023|Microbacteriaceae	201174|Actinobacteria	V	ABC transporter transmembrane region	-	-	-	ko:K06147	-	-	-	-	ko00000,ko02000	3.A.1.106,3.A.1.109,3.A.1.21	-	-	ABC_membrane,ABC_tran
1_2826	1452536.JARE01000040_gene2281	0.0	1043.0	COG1132@1|root,COG1132@2|Bacteria,2GITR@201174|Actinobacteria,4FKNW@85023|Microbacteriaceae	201174|Actinobacteria	V	ABC transporter transmembrane region	-	-	-	ko:K06147	-	-	-	-	ko00000,ko02000	3.A.1.106,3.A.1.109,3.A.1.21	-	-	ABC_membrane,ABC_tran
1_2827	1298860.AUEM01000001_gene1064	5.51e-213	593.0	COG1024@1|root,COG1024@2|Bacteria,2GMET@201174|Actinobacteria,4FKVG@85023|Microbacteriaceae	201174|Actinobacteria	I	Enoyl-CoA hydratase/isomerase	-	-	4.2.1.17	ko:K01692	ko00071,ko00280,ko00281,ko00310,ko00360,ko00362,ko00380,ko00410,ko00627,ko00640,ko00650,ko00903,ko00930,ko01100,ko01110,ko01120,ko01130,ko01212,map00071,map00280,map00281,map00310,map00360,map00362,map00380,map00410,map00627,map00640,map00650,map00903,map00930,map01100,map01110,map01120,map01130,map01212	M00032,M00087	R03026,R03045,R04137,R04170,R04204,R04224,R04738,R04740,R04744,R04746,R04749,R05595,R06411,R06412,R06942,R08093	RC00831,RC00834,RC01086,RC01095,RC01098,RC01103,RC01217,RC02115	ko00000,ko00001,ko00002,ko01000	-	-	-	ECH_2
1_2828	1298860.AUEM01000001_gene1065	1.21e-170	510.0	COG1131@1|root,COG1131@2|Bacteria,2GJDP@201174|Actinobacteria,4FMP6@85023|Microbacteriaceae	201174|Actinobacteria	V	AAA domain, putative AbiEii toxin, Type IV TA system	-	-	-	ko:K01990	-	M00254	-	-	ko00000,ko00002,ko02000	3.A.1	-	-	ABC_tran
1_2829	1298860.AUEM01000001_gene1066	1.03e-91	269.0	2EJYH@1|root,33DP4@2|Bacteria,2IPQR@201174|Actinobacteria,4FP78@85023|Microbacteriaceae	201174|Actinobacteria	-	-	-	-	-	-	-	-	-	-	-	-	-	-	-
1_2830	1298860.AUEM01000001_gene1067	6.03e-191	549.0	COG1403@1|root,COG1403@2|Bacteria	2|Bacteria	V	endonuclease activity	-	-	-	-	-	-	-	-	-	-	-	-	DUF222,HNH
1_2831	1452535.JARD01000028_gene2381	1.69e-281	773.0	COG0001@1|root,COG0001@2|Bacteria,2GJSH@201174|Actinobacteria,4FMBT@85023|Microbacteriaceae	201174|Actinobacteria	H	intramolecular transferase activity, transferring amino groups	hemL	-	5.4.3.8	ko:K01845	ko00860,ko01100,ko01110,ko01120,map00860,map01100,map01110,map01120	M00121	R02272	RC00677	ko00000,ko00001,ko00002,ko01000,ko01007	-	-	-	Aminotran_3
1_2832	1298860.AUEM01000001_gene1069	1.68e-209	582.0	COG0113@1|root,COG0113@2|Bacteria,2GJJ0@201174|Actinobacteria,4FKEF@85023|Microbacteriaceae	201174|Actinobacteria	H	Delta-aminolevulinic acid dehydratase	hemB	GO:0003674,GO:0003824,GO:0004655,GO:0005488,GO:0005575,GO:0005618,GO:0005622,GO:0005623,GO:0005737,GO:0005829,GO:0006725,GO:0006778,GO:0006779,GO:0006783,GO:0006807,GO:0008150,GO:0008152,GO:0008270,GO:0009058,GO:0009987,GO:0016829,GO:0016835,GO:0016836,GO:0018130,GO:0019438,GO:0030312,GO:0033013,GO:0033014,GO:0034641,GO:0042168,GO:0042440,GO:0043167,GO:0043169,GO:0044237,GO:0044249,GO:0044271,GO:0044424,GO:0044444,GO:0044464,GO:0046148,GO:0046483,GO:0046872,GO:0046914,GO:0051186,GO:0051188,GO:0071704,GO:0071944,GO:1901360,GO:1901362,GO:1901564,GO:1901566,GO:1901576	4.2.1.24	ko:K01698	ko00860,ko01100,ko01110,ko01120,map00860,map01100,map01110,map01120	M00121	R00036	RC00918,RC01781	ko00000,ko00001,ko00002,ko01000,ko04147	-	-	-	ALAD
1_2833	1452535.JARD01000028_gene2383	2.19e-161	455.0	COG1587@1|root,COG1587@2|Bacteria,2GMJZ@201174|Actinobacteria,4FMG2@85023|Microbacteriaceae	201174|Actinobacteria	H	Uroporphyrinogen-III synthase HemD	hemD	-	2.1.1.107,4.2.1.75	ko:K01719,ko:K13542	ko00860,ko01100,ko01110,ko01120,map00860,map01100,map01110,map01120	M00121	R03165,R03194	RC00003,RC00871,RC01861	ko00000,ko00001,ko00002,ko01000	-	-	-	HEM4,TP_methylase
1_2834	1298860.AUEM01000001_gene1071	3.41e-189	531.0	COG0181@1|root,COG0181@2|Bacteria,2GMWI@201174|Actinobacteria,4FK3Y@85023|Microbacteriaceae	201174|Actinobacteria	H	Tetrapolymerization of the monopyrrole PBG into the hydroxymethylbilane pre-uroporphyrinogen in several discrete steps	hemC	GO:0003674,GO:0003824,GO:0004418,GO:0005575,GO:0005622,GO:0005623,GO:0005737,GO:0005886,GO:0006725,GO:0006778,GO:0006779,GO:0006783,GO:0006807,GO:0008150,GO:0008152,GO:0009058,GO:0009987,GO:0016020,GO:0016740,GO:0016765,GO:0018130,GO:0019438,GO:0033013,GO:0033014,GO:0034641,GO:0040007,GO:0042168,GO:0042440,GO:0044237,GO:0044249,GO:0044271,GO:0044424,GO:0044464,GO:0046148,GO:0046483,GO:0051186,GO:0051188,GO:0071704,GO:0071944,GO:1901360,GO:1901362,GO:1901564,GO:1901566,GO:1901576	2.5.1.61	ko:K01749	ko00860,ko01100,ko01110,ko01120,map00860,map01100,map01110,map01120	M00121	R00084	RC02317	ko00000,ko00001,ko00002,ko01000	-	-	iNJ661.Rv0510	Porphobil_deam,Porphobil_deamC
1_2835	1298860.AUEM01000001_gene1072	5.03e-159	446.0	COG3253@1|root,COG3253@2|Bacteria,2GK24@201174|Actinobacteria,4FMAT@85023|Microbacteriaceae	201174|Actinobacteria	S	Chlorite dismutase	-	-	-	-	-	-	-	-	-	-	-	-	Chlor_dismutase
1_2836	1416752.AYME01000009_gene3224	2.56e-37	127.0	2BHQ0@1|root,32BT9@2|Bacteria,2GXSN@201174|Actinobacteria,4FQGR@85023|Microbacteriaceae	201174|Actinobacteria	-	-	-	-	-	-	-	-	-	-	-	-	-	-	DUF3618
1_2837	1298860.AUEM01000001_gene1074	5.72e-80	238.0	2DMMR@1|root,32SHV@2|Bacteria,2IQA6@201174|Actinobacteria,4FQ24@85023|Microbacteriaceae	201174|Actinobacteria	S	Putative Actinobacterial Holin-X, holin superfamily III	-	-	-	-	-	-	-	-	-	-	-	-	Phage_holin_3_6
1_2838	450380.JPSY01000001_gene1697	1.94e-49	162.0	2DRKZ@1|root,33C8D@2|Bacteria,2GWR3@201174|Actinobacteria,4FQB4@85023|Microbacteriaceae	201174|Actinobacteria	-	-	-	-	-	-	-	-	-	-	-	-	-	-	-
1_2839	1452536.JARE01000046_gene3607	8.78e-236	665.0	COG1232@1|root,COG1232@2|Bacteria,2GMMA@201174|Actinobacteria,4FM75@85023|Microbacteriaceae	201174|Actinobacteria	H	Catalyzes the 6-electron oxidation of protoporphyrinogen-IX to form protoporphyrin-IX	hemG	-	1.3.3.15,1.3.3.4	ko:K00231	ko00860,ko01100,ko01110,map00860,map01100,map01110	M00121	R03222,R04178	RC00885	ko00000,ko00001,ko00002,ko01000	-	-	-	Amino_oxidase
1_2840	1452535.JARD01000028_gene2392	1.67e-226	626.0	COG0407@1|root,COG0407@2|Bacteria,2GMY6@201174|Actinobacteria,4FKUZ@85023|Microbacteriaceae	201174|Actinobacteria	H	Catalyzes the decarboxylation of four acetate groups of uroporphyrinogen-III to yield coproporphyrinogen-III	hemE	GO:0003674,GO:0003824,GO:0004853,GO:0005575,GO:0005622,GO:0005623,GO:0005737,GO:0005829,GO:0006725,GO:0006778,GO:0006779,GO:0006783,GO:0006807,GO:0008150,GO:0008152,GO:0009058,GO:0009987,GO:0016829,GO:0016830,GO:0016831,GO:0018130,GO:0019438,GO:0033013,GO:0033014,GO:0034641,GO:0042168,GO:0042440,GO:0044237,GO:0044249,GO:0044271,GO:0044424,GO:0044444,GO:0044464,GO:0046148,GO:0046483,GO:0051186,GO:0051188,GO:0071704,GO:1901360,GO:1901362,GO:1901564,GO:1901566,GO:1901576	4.1.1.37	ko:K01599	ko00860,ko01100,ko01110,map00860,map01100,map01110	M00121	R03197,R04972	RC00872	ko00000,ko00001,ko00002,ko01000	-	-	-	URO-D
1_2841	1298860.AUEM01000001_gene1080	2.51e-259	717.0	COG0373@1|root,COG0373@2|Bacteria,2GJRA@201174|Actinobacteria,4FK9G@85023|Microbacteriaceae	201174|Actinobacteria	H	Catalyzes the NADPH-dependent reduction of glutamyl- tRNA(Glu) to glutamate 1-semialdehyde (GSA)	hemA	-	1.2.1.70	ko:K02492	ko00860,ko01100,ko01110,ko01120,map00860,map01100,map01110,map01120	M00121	R04109	RC00055,RC00149	ko00000,ko00001,ko00002,ko01000	-	-	-	GlutR_N,GlutR_dimer,Shikimate_DH
1_2842	1416752.AYME01000009_gene3232	2.39e-118	340.0	COG0177@1|root,COG0177@2|Bacteria,2GNE5@201174|Actinobacteria,4FNH3@85023|Microbacteriaceae	201174|Actinobacteria	L	HhH-GPD superfamily base excision DNA repair protein	-	-	-	-	-	-	-	-	-	-	-	-	HhH-GPD
1_2843	1452535.JARD01000028_gene2396	3.24e-82	244.0	2CHCP@1|root,32S5R@2|Bacteria,2IRB0@201174|Actinobacteria,4FQEA@85023|Microbacteriaceae	201174|Actinobacteria	S	Domain of unknown function (DU1801)	-	-	-	-	-	-	-	-	-	-	-	-	DUF1801
1_2844	1452536.JARE01000046_gene3600	0.0	937.0	COG0423@1|root,COG0423@2|Bacteria,2GIT3@201174|Actinobacteria,4FKDW@85023|Microbacteriaceae	201174|Actinobacteria	J	Catalyzes the attachment of glycine to tRNA(Gly)	glyQS	GO:0003674,GO:0003824,GO:0004812,GO:0004820,GO:0005488,GO:0005515,GO:0005575,GO:0005622,GO:0005623,GO:0005737,GO:0006082,GO:0006139,GO:0006399,GO:0006412,GO:0006418,GO:0006426,GO:0006518,GO:0006520,GO:0006725,GO:0006807,GO:0008150,GO:0008152,GO:0009058,GO:0009059,GO:0009987,GO:0010467,GO:0016070,GO:0016874,GO:0016875,GO:0019538,GO:0019752,GO:0034641,GO:0034645,GO:0034660,GO:0043038,GO:0043039,GO:0043043,GO:0043170,GO:0043436,GO:0043603,GO:0043604,GO:0044237,GO:0044238,GO:0044249,GO:0044260,GO:0044267,GO:0044271,GO:0044281,GO:0044424,GO:0044464,GO:0046483,GO:0046983,GO:0071704,GO:0090304,GO:0140098,GO:0140101,GO:1901360,GO:1901564,GO:1901566,GO:1901576	6.1.1.14	ko:K01880	ko00970,map00970	M00359,M00360	R03654	RC00055,RC00523	ko00000,ko00001,ko00002,ko01000,ko01007,ko03016,ko03029	-	-	-	HGTP_anticodon,tRNA-synt_2b
1_2845	1416752.AYME01000009_gene3237	2.08e-277	768.0	COG3104@1|root,COG3104@2|Bacteria,2GKB1@201174|Actinobacteria,4FN5M@85023|Microbacteriaceae	201174|Actinobacteria	E	POT family	dtpT	-	-	ko:K03305	-	-	-	-	ko00000	2.A.17	-	-	PTR2
1_2846	1285583.CCASEI_09435	1.12e-59	188.0	COG0346@1|root,COG0346@2|Bacteria,2IMDZ@201174|Actinobacteria	201174|Actinobacteria	E	glyoxalase bleomycin resistance protein dioxygenase	-	-	-	ko:K07032	-	-	-	-	ko00000	-	-	-	Glyoxalase
1_2847	1452535.JARD01000028_gene2401	1.31e-149	422.0	COG3375@1|root,COG3375@2|Bacteria,2I8MV@201174|Actinobacteria	201174|Actinobacteria	M	Mandelate Racemase Muconate Lactonizing	-	-	-	-	-	-	-	-	-	-	-	-	Acetyltransf_1
1_2848	1452535.JARD01000028_gene2402	1.28e-300	825.0	COG0477@1|root,COG0477@2|Bacteria,2GKQH@201174|Actinobacteria,4FME6@85023|Microbacteriaceae	201174|Actinobacteria	EGP	Sugar (and other) transporter	-	-	-	-	-	-	-	-	-	-	-	-	MFS_1,Sugar_tr
1_2849	1452535.JARD01000028_gene2404	1.9e-174	491.0	COG2367@1|root,COG2367@2|Bacteria,2I4PD@201174|Actinobacteria,4FKYJ@85023|Microbacteriaceae	201174|Actinobacteria	V	Beta-lactamase enzyme family	-	-	3.5.2.6	ko:K17836	ko00311,ko01130,ko01501,map00311,map01130,map01501	M00627,M00628	R06363	RC01499	ko00000,ko00001,ko00002,ko01000,ko01504	-	-	-	Beta-lactamase2
1_2850	1416752.AYME01000009_gene3243	0.0	1196.0	COG3590@1|root,COG3590@2|Bacteria,2GNJY@201174|Actinobacteria,4FKIZ@85023|Microbacteriaceae	201174|Actinobacteria	O	Peptidase family M13	pepO	-	3.4.24.11,3.4.24.71	ko:K01389,ko:K01415,ko:K07386	ko04614,ko04640,ko04974,ko05010,map04614,map04640,map04974,map05010	-	-	-	ko00000,ko00001,ko01000,ko01002,ko04090,ko04147	-	-	-	Peptidase_M13,Peptidase_M13_N
1_2851	1177594.MIC448_1540019	6.89e-53	169.0	COG4338@1|root,COG4338@2|Bacteria,2GQT9@201174|Actinobacteria,4FQQG@85023|Microbacteriaceae	201174|Actinobacteria	S	Protein of unknown function (DUF3253)	-	-	-	-	-	-	-	-	-	-	-	-	DUF2256,DUF3253
1_2852	1451261.AS96_14345	3.49e-211	594.0	COG1233@1|root,COG1233@2|Bacteria	2|Bacteria	Q	all-trans-retinol 13,14-reductase activity	-	-	-	-	-	-	-	-	-	-	-	-	Amino_oxidase
1_2853	1452536.JARE01000046_gene3593	5.5e-273	752.0	COG0534@1|root,COG0534@2|Bacteria,2GJE3@201174|Actinobacteria,4FMF6@85023|Microbacteriaceae	201174|Actinobacteria	V	MatE	dinF	-	-	-	-	-	-	-	-	-	-	-	MatE
1_2854	1452535.JARD01000019_gene563	1.04e-131	376.0	COG0566@1|root,COG0566@2|Bacteria,2GM1A@201174|Actinobacteria,4FKEC@85023|Microbacteriaceae	201174|Actinobacteria	J	SpoU rRNA Methylase family	trmH	-	2.1.1.34	ko:K00556	-	-	-	-	ko00000,ko01000,ko03016	-	-	-	SpoU_methylase
1_2855	1298860.AUEM01000001_gene1111	1.25e-246	684.0	COG1914@1|root,COG1914@2|Bacteria,2GJSM@201174|Actinobacteria,4FKID@85023|Microbacteriaceae	201174|Actinobacteria	P	Natural resistance-associated macrophage protein	mntH	GO:0000041,GO:0006810,GO:0006811,GO:0006812,GO:0006826,GO:0006828,GO:0006829,GO:0008150,GO:0030001,GO:0034220,GO:0034755,GO:0051179,GO:0051234,GO:0055085,GO:0070838,GO:0071421,GO:0071577,GO:0071578,GO:0072511,GO:0098655,GO:0098657,GO:0098659,GO:0098660,GO:0098662,GO:0098739,GO:0099587	-	ko:K03322	-	-	-	-	ko00000,ko02000	2.A.55.2.6,2.A.55.3	-	-	Nramp
1_2857	1416752.AYME01000009_gene3250	6.9e-122	350.0	COG1321@1|root,COG1918@1|root,COG1321@2|Bacteria,COG1918@2|Bacteria,2GK7P@201174|Actinobacteria,4FNGJ@85023|Microbacteriaceae	201174|Actinobacteria	K	FeoA	sirR	-	-	ko:K03709	-	-	-	-	ko00000,ko03000	-	-	-	Fe_dep_repr_C,Fe_dep_repress,FeoA
1_2858	1452536.JARE01000046_gene3585	6.29e-182	507.0	COG0647@1|root,COG0647@2|Bacteria,2GJG6@201174|Actinobacteria,4FKTT@85023|Microbacteriaceae	201174|Actinobacteria	G	Haloacid dehalogenase-like hydrolase	nagD	-	-	ko:K02566	-	-	-	-	ko00000	-	-	-	Hydrolase_6,Hydrolase_like
1_2859	1416752.AYME01000009_gene3252	3.01e-110	319.0	COG4430@1|root,COG4430@2|Bacteria,2II0D@201174|Actinobacteria	201174|Actinobacteria	S	protein conserved in bacteria	-	-	-	-	-	-	-	-	-	-	-	-	OmdA
1_2861	1452536.JARE01000046_gene3582	0.0	939.0	COG1123@1|root,COG4172@2|Bacteria,2H3HY@201174|Actinobacteria,4FKMZ@85023|Microbacteriaceae	201174|Actinobacteria	P	Belongs to the ABC transporter superfamily	-	-	-	ko:K02031,ko:K02032	ko02024,map02024	M00239	-	-	ko00000,ko00001,ko00002,ko02000	3.A.1.5	-	-	ABC_tran,oligo_HPY
1_2862	1298860.AUEM01000001_gene1123	2.25e-184	522.0	COG1680@1|root,COG1680@2|Bacteria,2GJQG@201174|Actinobacteria,4FR4G@85023|Microbacteriaceae	201174|Actinobacteria	V	Beta-lactamase	-	-	3.4.16.4	ko:K21469	ko00550,map00550	-	-	-	ko00000,ko00001,ko01000,ko01002,ko01011	-	-	-	Beta-lactamase
1_2863	1298860.AUEM01000001_gene1124	7.53e-168	481.0	COG4948@1|root,COG4948@2|Bacteria,2GJJR@201174|Actinobacteria,4FKX8@85023|Microbacteriaceae	201174|Actinobacteria	M	Methylaspartate ammonia-lyase C-terminus	-	-	5.1.1.20	ko:K19802	-	-	R10938	RC03309	ko00000,ko01000	-	-	-	MR_MLE_C,MR_MLE_N
1_2864	1452535.JARD01000019_gene576	3.22e-90	267.0	COG0454@1|root,COG0456@2|Bacteria,2HT88@201174|Actinobacteria,4FSF7@85023|Microbacteriaceae	201174|Actinobacteria	K	FR47-like protein	-	-	-	-	-	-	-	-	-	-	-	-	Acetyltransf_1
1_2865	1452535.JARD01000019_gene577	9.33e-244	674.0	COG2377@1|root,COG2377@2|Bacteria,2GNAM@201174|Actinobacteria,4FRA0@85023|Microbacteriaceae	201174|Actinobacteria	O	Anhydro-N-acetylmuramic acid kinase	anmK	-	2.7.1.170	ko:K09001	-	-	-	-	ko00000,ko01000	-	-	-	AnmK
1_2866	1298860.AUEM01000001_gene1127	1.39e-173	489.0	COG2103@1|root,COG2103@2|Bacteria,2GN0K@201174|Actinobacteria,4FN9G@85023|Microbacteriaceae	201174|Actinobacteria	S	SIS domain	murQ	-	4.2.1.126	ko:K07106	ko00520,ko01100,map00520,map01100	-	R08555	RC00397,RC00746	ko00000,ko00001,ko01000	-	-	-	SIS,SIS_2
1_2867	1416752.AYME01000009_gene3259	1.12e-176	496.0	COG1173@1|root,COG1173@2|Bacteria,2GJ9E@201174|Actinobacteria,4FTCI@85023|Microbacteriaceae	201174|Actinobacteria	EP	Binding-protein-dependent transport system inner membrane component	-	-	-	ko:K02034	ko02024,map02024	M00239	-	-	ko00000,ko00001,ko00002,ko02000	3.A.1.5	-	-	BPD_transp_1,OppC_N
1_2868	1452536.JARE01000046_gene3576	1.79e-203	566.0	COG0601@1|root,COG0601@2|Bacteria,2GK0Z@201174|Actinobacteria,4FR8A@85023|Microbacteriaceae	201174|Actinobacteria	EP	Binding-protein-dependent transport system inner membrane component	-	-	-	ko:K02033	ko02024,map02024	M00239	-	-	ko00000,ko00001,ko00002,ko02000	3.A.1.5	-	-	BPD_transp_1
1_2869	1298860.AUEM01000001_gene1130	0.0	919.0	COG0747@1|root,COG0747@2|Bacteria,2GJ4B@201174|Actinobacteria,4FN82@85023|Microbacteriaceae	201174|Actinobacteria	E	Bacterial extracellular solute-binding proteins, family 5 Middle	-	-	-	ko:K02035	ko02024,map02024	M00239	-	-	ko00000,ko00001,ko00002,ko02000	3.A.1.5	-	-	SBP_bac_5
1_2870	1452535.JARD01000019_gene582	4.42e-181	508.0	COG1737@1|root,COG1737@2|Bacteria,2HY2W@201174|Actinobacteria,4FMUN@85023|Microbacteriaceae	201174|Actinobacteria	K	Helix-turn-helix domain, rpiR family	-	-	-	-	-	-	-	-	-	-	-	-	HTH_6,SIS
1_2871	1452535.JARD01000019_gene583	9.88e-118	353.0	COG0738@1|root,COG0738@2|Bacteria,2HT0K@201174|Actinobacteria,4FR5M@85023|Microbacteriaceae	201174|Actinobacteria	G	Major facilitator superfamily	-	-	-	-	-	-	-	-	-	-	-	-	-
1_2873	1298860.AUEM01000001_gene1135	1.07e-165	469.0	COG1940@1|root,COG1940@2|Bacteria,2GJCQ@201174|Actinobacteria,4FM1E@85023|Microbacteriaceae	201174|Actinobacteria	GK	ROK family	-	-	2.7.1.2	ko:K00845	ko00010,ko00052,ko00500,ko00520,ko00521,ko00524,ko01100,ko01110,ko01120,ko01130,ko01200,map00010,map00052,map00500,map00520,map00521,map00524,map01100,map01110,map01120,map01130,map01200	M00001,M00549	R00299,R01600,R01786	RC00002,RC00017	ko00000,ko00001,ko00002,ko01000	-	-	-	ROK
1_2874	1452536.JARE01000075_gene527	1.87e-121	347.0	COG0461@1|root,COG0461@2|Bacteria,2GKUQ@201174|Actinobacteria,4FKRQ@85023|Microbacteriaceae	201174|Actinobacteria	F	Catalyzes the transfer of a ribosyl phosphate group from 5-phosphoribose 1-diphosphate to orotate, leading to the formation of orotidine monophosphate (OMP)	pyrE	-	2.4.2.10	ko:K00762	ko00240,ko01100,map00240,map01100	M00051	R01870	RC00611	ko00000,ko00001,ko00002,ko01000	-	-	-	Pribosyltran
1_2875	1452536.JARE01000075_gene528	6.42e-201	556.0	COG0708@1|root,COG0708@2|Bacteria,2GKEW@201174|Actinobacteria,4FKCK@85023|Microbacteriaceae	201174|Actinobacteria	L	Endonuclease/Exonuclease/phosphatase family	xthA	-	3.1.11.2	ko:K01142	ko03410,map03410	-	-	-	ko00000,ko00001,ko01000,ko03400	-	-	-	Exo_endo_phos
1_2876	1452536.JARE01000075_gene529	1.17e-161	456.0	COG0561@1|root,COG0561@2|Bacteria,2GP42@201174|Actinobacteria,4FQAB@85023|Microbacteriaceae	201174|Actinobacteria	S	haloacid dehalogenase-like hydrolase	-	-	-	-	-	-	-	-	-	-	-	-	Hydrolase_3
1_2877	1298860.AUEM01000001_gene1144	1.24e-132	403.0	COG4932@1|root,COG4932@2|Bacteria	2|Bacteria	M	domain protein	-	-	-	-	-	-	-	-	-	-	-	-	Cadherin_3,DUF1080,FecR,PKD,Peptidase_S8,Ricin_B_lectin,SdrD_B
1_2878	1452536.JARE01000075_gene532	1.1e-227	635.0	COG4585@1|root,COG4585@2|Bacteria,2GJEG@201174|Actinobacteria,4FMME@85023|Microbacteriaceae	201174|Actinobacteria	T	Histidine kinase	-	-	-	-	-	-	-	-	-	-	-	-	HATPase_c,HisKA_3
1_2879	1452536.JARE01000075_gene533	3.56e-109	321.0	COG2197@1|root,COG2197@2|Bacteria,2GJ46@201174|Actinobacteria,4FNFI@85023|Microbacteriaceae	201174|Actinobacteria	T	helix_turn_helix, Lux Regulon	-	-	-	-	-	-	-	-	-	-	-	-	GerE,Response_reg
1_2880	1452535.JARD01000006_gene2954	5.92e-217	606.0	COG3135@1|root,COG3135@2|Bacteria,2GNQX@201174|Actinobacteria,4FM6B@85023|Microbacteriaceae	201174|Actinobacteria	Q	Benzoate membrane transport protein	benE	-	-	ko:K05782	-	-	-	-	ko00000,ko02000	2.A.46.1	-	-	BenE
1_2881	1452536.JARE01000075_gene535	2.13e-182	510.0	COG4152@1|root,COG4152@2|Bacteria,2I2DK@201174|Actinobacteria,4FMAQ@85023|Microbacteriaceae	201174|Actinobacteria	S	Domain of unknown function (DUF4162)	-	-	-	ko:K01990	-	M00254	-	-	ko00000,ko00002,ko02000	3.A.1	-	-	ABC_tran,DUF4162
1_2882	1452535.JARD01000006_gene2956	7.86e-207	578.0	COG1668@1|root,COG1668@2|Bacteria,2I9MY@201174|Actinobacteria,4FMD9@85023|Microbacteriaceae	201174|Actinobacteria	CP	ABC-2 family transporter protein	-	-	-	ko:K01992	-	M00254	-	-	ko00000,ko00002,ko02000	3.A.1	-	-	ABC2_membrane_3
1_2883	1452536.JARE01000075_gene537	0.0	1914.0	COG0506@1|root,COG1012@1|root,COG0506@2|Bacteria,COG1012@2|Bacteria,2GM5R@201174|Actinobacteria,4FKE1@85023|Microbacteriaceae	201174|Actinobacteria	CE	Proline dehydrogenase	putA	-	1.2.1.88,1.5.5.2	ko:K13821	ko00250,ko00330,ko01100,ko01110,ko01130,map00250,map00330,map01100,map01110,map01130	-	R00245,R00707,R00708,R01253,R04444,R04445,R05051	RC00080,RC00083,RC00216,RC00242,RC00255	ko00000,ko00001,ko01000,ko03000	-	-	-	Aldedh,Pro_dh
1_2884	1452536.JARE01000075_gene538	2.22e-175	493.0	COG0583@1|root,COG0583@2|Bacteria,2GM99@201174|Actinobacteria,4FM5A@85023|Microbacteriaceae	201174|Actinobacteria	K	Bacterial regulatory helix-turn-helix protein, lysR family	-	-	-	-	-	-	-	-	-	-	-	-	HTH_1,LysR_substrate
1_2885	1452535.JARD01000006_gene2959	4.88e-126	360.0	COG0778@1|root,COG0778@2|Bacteria,2IHY1@201174|Actinobacteria,4FNRN@85023|Microbacteriaceae	201174|Actinobacteria	C	Nitroreductase family	tdsD	-	-	-	-	-	-	-	-	-	-	-	Nitroreductase
1_2886	1452535.JARD01000006_gene2961	0.0	1088.0	COG0542@1|root,COG0542@2|Bacteria,2GJ73@201174|Actinobacteria,4FK4H@85023|Microbacteriaceae	201174|Actinobacteria	O	C-terminal, D2-small domain, of ClpB protein	clpB	-	-	ko:K03695,ko:K03696	ko01100,ko04213,map01100,map04213	-	-	-	ko00000,ko00001,ko03110	-	-	-	AAA,AAA_2,ClpB_D2-small,Clp_N
1_2887	450380.JPSY01000001_gene1622	5.6e-204	574.0	COG0452@1|root,COG0452@2|Bacteria,2GJGJ@201174|Actinobacteria,4FK95@85023|Microbacteriaceae	201174|Actinobacteria	H	Catalyzes two steps in the biosynthesis of coenzyme A. In the first step cysteine is conjugated to 4'-phosphopantothenate to form 4-phosphopantothenoylcysteine, in the latter compound is decarboxylated to form 4'-phosphopantotheine	coaBC	GO:0003674,GO:0003824,GO:0004633,GO:0005575,GO:0005623,GO:0005886,GO:0006139,GO:0006163,GO:0006164,GO:0006725,GO:0006732,GO:0006753,GO:0006793,GO:0006796,GO:0006807,GO:0008150,GO:0008152,GO:0009058,GO:0009108,GO:0009117,GO:0009150,GO:0009152,GO:0009165,GO:0009259,GO:0009260,GO:0009987,GO:0015936,GO:0015937,GO:0016020,GO:0016829,GO:0016830,GO:0016831,GO:0018130,GO:0019438,GO:0019637,GO:0019693,GO:0033865,GO:0033866,GO:0033875,GO:0034030,GO:0034032,GO:0034033,GO:0034641,GO:0034654,GO:0040007,GO:0044237,GO:0044238,GO:0044249,GO:0044271,GO:0044281,GO:0044464,GO:0046390,GO:0046483,GO:0051186,GO:0051188,GO:0055086,GO:0071704,GO:0071944,GO:0072521,GO:0072522,GO:0090407,GO:1901135,GO:1901137,GO:1901293,GO:1901360,GO:1901362,GO:1901564,GO:1901566,GO:1901576	4.1.1.36,6.3.2.5	ko:K13038	ko00770,ko01100,map00770,map01100	M00120	R03269,R04231	RC00064,RC00090,RC00822	ko00000,ko00001,ko00002,ko01000	-	-	-	DFP,Flavoprotein
1_2888	1452536.JARE01000075_gene544	5.75e-133	380.0	COG3332@1|root,COG3332@2|Bacteria,2IG8F@201174|Actinobacteria	201174|Actinobacteria	S	Transport and Golgi organisation 2	-	-	-	-	-	-	-	-	-	-	-	-	TANGO2
1_2889	1452536.JARE01000075_gene545	2.06e-192	539.0	COG1609@1|root,COG1609@2|Bacteria,2IKIH@201174|Actinobacteria	201174|Actinobacteria	K	helix_turn _helix lactose operon repressor	-	-	-	ko:K02529	-	-	-	-	ko00000,ko03000	-	-	-	LacI,Peripla_BP_3
1_2890	1452535.JARD01000006_gene2964	1.83e-214	594.0	COG4977@1|root,COG4977@2|Bacteria,2GIRA@201174|Actinobacteria,4FMKS@85023|Microbacteriaceae	201174|Actinobacteria	K	helix_turn_helix, arabinose operon control protein	-	-	-	-	-	-	-	-	-	-	-	-	DJ-1_PfpI,HTH_18
1_2892	1452536.JARE01000075_gene550	2.73e-233	649.0	COG0438@1|root,COG0438@2|Bacteria,2I3WX@201174|Actinobacteria,4FNNR@85023|Microbacteriaceae	201174|Actinobacteria	M	Glycosyltransferase Family 4	-	-	-	-	-	-	-	-	-	-	-	-	Glyco_trans_1_4,Glyco_transf_4,Glycos_transf_1
1_2893	1452536.JARE01000075_gene551	2.32e-259	714.0	COG0438@1|root,COG0438@2|Bacteria,2GIZG@201174|Actinobacteria,4FKE8@85023|Microbacteriaceae	201174|Actinobacteria	M	Glycosyl transferase 4-like	-	-	2.4.1.337	ko:K19002	ko00561,ko01100,map00561,map01100	-	R10850	RC00005,RC00059	ko00000,ko00001,ko01000,ko01003	-	GT4	-	Glyco_transf_4,Glycos_transf_1
1_2894	1452535.JARD01000006_gene2969	4.3e-120	345.0	2BNC0@1|root,32GZN@2|Bacteria,2H3XU@201174|Actinobacteria,4FQVH@85023|Microbacteriaceae	201174|Actinobacteria	-	-	-	-	-	-	-	-	-	-	-	-	-	-	-
1_2895	1452535.JARD01000028_gene2267	2.14e-221	626.0	COG1403@1|root,COG1403@2|Bacteria,2GU7G@201174|Actinobacteria,4FMTP@85023|Microbacteriaceae	201174|Actinobacteria	V	Domain of unknown function (DUF222)	-	-	-	ko:K07451	-	-	-	-	ko00000,ko01000,ko02048	-	-	-	DUF222,HNH
1_2896	450380.JPSY01000001_gene1616	4.96e-217	610.0	COG4320@1|root,COG4320@2|Bacteria,2GKEK@201174|Actinobacteria,4FMEP@85023|Microbacteriaceae	201174|Actinobacteria	S	Uncharacterized protein conserved in bacteria (DUF2252)	-	-	-	-	-	-	-	-	-	-	-	-	DUF2252
1_2897	1298860.AUEM01000001_gene1171	0.0	1881.0	COG0383@1|root,COG0383@2|Bacteria,2GM02@201174|Actinobacteria,4FKUF@85023|Microbacteriaceae	201174|Actinobacteria	G	Alpha mannosidase, middle domain	-	-	3.2.1.24	ko:K01191	ko00511,map00511	-	-	-	ko00000,ko00001,ko01000,ko04131	-	GH38	-	Alpha-mann_mid,Glyco_hydro_38,Glyco_hydro_38C
1_2898	1416752.AYME01000002_gene710	5.68e-217	602.0	COG1609@1|root,COG1609@2|Bacteria,2GJHF@201174|Actinobacteria	201174|Actinobacteria	K	Periplasmic binding protein LacI transcriptional regulator	-	-	-	-	-	-	-	-	-	-	-	-	LacI,Peripla_BP_3
1_2899	1298860.AUEM01000001_gene1174	1.22e-290	796.0	COG3934@1|root,COG3934@2|Bacteria,2GNN6@201174|Actinobacteria,4FQQE@85023|Microbacteriaceae	201174|Actinobacteria	G	Belongs to the glycosyl hydrolase 5 (cellulase A) family	-	-	-	-	-	-	-	-	-	-	-	-	Cellulase
1_2900	1452536.JARE01000075_gene558	1.2e-284	781.0	COG1653@1|root,COG1653@2|Bacteria,2GJSR@201174|Actinobacteria,4FPXQ@85023|Microbacteriaceae	201174|Actinobacteria	G	Bacterial extracellular solute-binding protein	-	-	-	ko:K02027	-	M00207	-	-	ko00000,ko00002,ko02000	3.A.1.1	-	-	SBP_bac_1,SBP_bac_8
1_2901	1452536.JARE01000075_gene559	2.2e-201	560.0	COG1175@1|root,COG1175@2|Bacteria,2GKJI@201174|Actinobacteria,4FNDJ@85023|Microbacteriaceae	201174|Actinobacteria	G	Binding-protein-dependent transport system inner membrane component	-	-	-	ko:K02025,ko:K17330	ko02010,map02010	M00207,M00606	-	-	ko00000,ko00001,ko00002,ko02000	3.A.1.1,3.A.1.1.33	-	-	BPD_transp_1
1_2902	1452536.JARE01000075_gene560	3.68e-206	572.0	COG0395@1|root,COG0395@2|Bacteria,2GMTH@201174|Actinobacteria,4FQTT@85023|Microbacteriaceae	201174|Actinobacteria	G	Binding-protein-dependent transport system inner membrane component	-	-	-	ko:K02026	-	M00207	-	-	ko00000,ko00002,ko02000	3.A.1.1	-	-	BPD_transp_1
1_2903	1452535.JARD01000006_gene2979	0.0	1617.0	COG3537@1|root,COG3537@2|Bacteria,2GKYM@201174|Actinobacteria,4FMSY@85023|Microbacteriaceae	201174|Actinobacteria	G	Glycosyl hydrolase family 92	-	-	-	-	-	-	-	-	-	-	-	-	Glyco_hydro_92
1_2904	1452535.JARD01000006_gene2980	7.86e-161	461.0	COG3325@1|root,COG3325@2|Bacteria,2GNWP@201174|Actinobacteria	201174|Actinobacteria	G	Belongs to the glycosyl hydrolase 18 family	-	-	3.2.1.96	ko:K01227	ko00511,map00511	-	-	-	ko00000,ko00001,ko01000	-	-	-	Glyco_hydro_18
1_2905	1452536.JARE01000075_gene563	0.0	1056.0	COG2407@1|root,COG2407@2|Bacteria,2GPIC@201174|Actinobacteria,4FN4Y@85023|Microbacteriaceae	201174|Actinobacteria	G	L-fucose isomerase, C-terminal domain	fucI	-	5.3.1.25,5.3.1.3	ko:K01818	ko00051,ko01120,map00051,map01120	-	R03163	RC00434	ko00000,ko00001,ko01000	-	-	-	Fucose_iso_C,Fucose_iso_N1,Fucose_iso_N2
1_2906	1298860.AUEM01000001_gene1182	0.0	1527.0	COG4354@1|root,COG4354@2|Bacteria,2I9UI@201174|Actinobacteria	201174|Actinobacteria	G	beta-glucosidase 2, glycosyl-hydrolase family 116 N-term	-	-	-	-	-	-	-	-	-	-	-	-	DUF608,Glyco_hydr_116N
1_2907	1452535.JARD01000006_gene2983	4.49e-300	826.0	COG1070@1|root,COG1070@2|Bacteria,2GNCR@201174|Actinobacteria,4FN56@85023|Microbacteriaceae	201174|Actinobacteria	G	FGGY family of carbohydrate kinases, N-terminal domain	xylB	-	2.7.1.17	ko:K00854	ko00040,ko01100,map00040,map01100	M00014	R01639	RC00002,RC00538	ko00000,ko00001,ko00002,ko01000	-	-	-	FGGY_C,FGGY_N
1_2908	1298860.AUEM01000001_gene1185	4.8e-208	578.0	COG1609@1|root,COG1609@2|Bacteria,2GNVD@201174|Actinobacteria,4FQTY@85023|Microbacteriaceae	201174|Actinobacteria	K	helix_turn _helix lactose operon repressor	-	-	-	ko:K02529	-	-	-	-	ko00000,ko03000	-	-	-	LacI,Peripla_BP_1,Peripla_BP_3,Peripla_BP_4
1_2909	1298860.AUEM01000001_gene1186	3.15e-241	664.0	COG4030@1|root,COG4030@2|Bacteria,2GJFD@201174|Actinobacteria	201174|Actinobacteria	M	Protein of unknown function (DUF2961)	-	-	-	-	-	-	-	-	-	-	-	-	DUF2961
1_2910	1452535.JARD01000006_gene2993	1.57e-80	241.0	COG2259@1|root,COG2259@2|Bacteria,2IQ5C@201174|Actinobacteria,4FPPA@85023|Microbacteriaceae	201174|Actinobacteria	S	DoxX	-	-	-	ko:K15977	-	-	-	-	ko00000	-	-	-	DoxX
1_2911	1298860.AUEM01000001_gene1188	1.24e-257	707.0	COG0739@1|root,COG0739@2|Bacteria,2GNJB@201174|Actinobacteria	201174|Actinobacteria	M	Domain of unknown function (DUF4185)	-	-	-	-	-	-	-	-	-	-	-	-	DUF4185
1_2912	1298860.AUEM01000001_gene1189	1.81e-168	476.0	COG0395@1|root,COG0395@2|Bacteria,2I965@201174|Actinobacteria	201174|Actinobacteria	G	Binding-protein-dependent transport system inner membrane component	-	-	-	-	-	-	-	-	-	-	-	-	BPD_transp_1
1_2913	1151122.AQYD01000007_gene1215	1.83e-175	494.0	COG1175@1|root,COG1175@2|Bacteria,2HWDY@201174|Actinobacteria	201174|Actinobacteria	G	Binding-protein-dependent transport system inner membrane component	-	-	-	-	-	-	-	-	-	-	-	-	BPD_transp_1
1_2914	1298860.AUEM01000001_gene1191	3.52e-272	751.0	COG1653@1|root,COG1653@2|Bacteria,2GMUM@201174|Actinobacteria	201174|Actinobacteria	G	Extracellular solute-binding protein	-	-	-	ko:K02027	-	M00207	-	-	ko00000,ko00002,ko02000	3.A.1.1	-	-	SBP_bac_1,SBP_bac_8
1_2915	1298860.AUEM01000001_gene1192	9.9e-215	600.0	COG4409@1|root,COG4409@2|Bacteria,2GKYI@201174|Actinobacteria	201174|Actinobacteria	G	Domain of unknown function (DUF4185)	-	-	-	-	-	-	-	-	-	-	-	-	DUF4185
1_2916	1298860.AUEM01000001_gene1193	3.62e-171	485.0	28MWB@1|root,2ZB3M@2|Bacteria,2H35M@201174|Actinobacteria	201174|Actinobacteria	-	-	-	-	-	-	-	-	-	-	-	-	-	-	-
1_2918	1452536.JARE01000075_gene566	1.27e-189	530.0	COG0329@1|root,COG0329@2|Bacteria,2GJ34@201174|Actinobacteria,4FK6N@85023|Microbacteriaceae	201174|Actinobacteria	EM	Catalyzes the condensation of (S)-aspartate-beta- semialdehyde (S)-ASA and pyruvate to 4-hydroxy- tetrahydrodipicolinate (HTPA)	dapA	-	4.3.3.7	ko:K01714	ko00261,ko00300,ko01100,ko01110,ko01120,ko01130,ko01230,map00261,map00300,map01100,map01110,map01120,map01130,map01230	M00016,M00525,M00526,M00527	R10147	RC03062,RC03063	ko00000,ko00001,ko00002,ko01000	-	-	-	DHDPS
1_2919	1452536.JARE01000075_gene567	2.21e-190	529.0	COG1028@1|root,COG1028@2|Bacteria,2GK47@201174|Actinobacteria	201174|Actinobacteria	IQ	Short-chain dehydrogenase reductase sdr	-	-	1.1.1.100	ko:K00059	ko00061,ko00333,ko00780,ko01040,ko01100,ko01130,ko01212,map00061,map00333,map00780,map01040,map01100,map01130,map01212	M00083,M00572	R04533,R04534,R04536,R04543,R04566,R04953,R04964,R07759,R07763,R10116,R10120,R11671	RC00029,RC00117	ko00000,ko00001,ko00002,ko01000,ko01004	-	-	-	adh_short_C2
1_2920	1452536.JARE01000075_gene568	4.82e-196	545.0	COG0395@1|root,COG0395@2|Bacteria,2GJ5X@201174|Actinobacteria	201174|Actinobacteria	G	Binding-protein-dependent transport systems inner membrane component	-	-	-	-	-	-	-	-	-	-	-	-	BPD_transp_1
1_2921	1452536.JARE01000075_gene569	7.56e-202	562.0	COG1175@1|root,COG1175@2|Bacteria,2GM6N@201174|Actinobacteria	201174|Actinobacteria	G	PFAM binding-protein-dependent transport systems inner membrane component	-	-	-	ko:K02025	-	M00207	-	-	ko00000,ko00002,ko02000	3.A.1.1	-	-	BPD_transp_1
1_2922	1452536.JARE01000075_gene570	4.58e-274	754.0	COG1653@1|root,COG1653@2|Bacteria	2|Bacteria	G	carbohydrate transport	-	-	-	ko:K02027	-	M00207	-	-	ko00000,ko00002,ko02000	3.A.1.1	-	-	SBP_bac_1,SBP_bac_8
1_2923	1452536.JARE01000075_gene572	7.75e-181	506.0	COG0329@1|root,COG0329@2|Bacteria,2IGVB@201174|Actinobacteria,4FRVU@85023|Microbacteriaceae	201174|Actinobacteria	EM	Dihydrodipicolinate synthetase family	-	-	4.3.3.7	ko:K01714	ko00261,ko00300,ko01100,ko01110,ko01120,ko01130,ko01230,map00261,map00300,map01100,map01110,map01120,map01130,map01230	M00016,M00525,M00526,M00527	R10147	RC03062,RC03063	ko00000,ko00001,ko00002,ko01000	-	-	-	DHDPS
1_2924	1452536.JARE01000075_gene573	0.0	945.0	COG3333@1|root,COG3333@2|Bacteria,2GJB2@201174|Actinobacteria,4FKMV@85023|Microbacteriaceae	201174|Actinobacteria	S	Tripartite tricarboxylate transporter TctA family	-	-	-	ko:K07793	ko02020,map02020	-	-	-	ko00000,ko00001,ko02000	2.A.80.1	-	-	TctA
1_2925	1452535.JARD01000006_gene2996	8.79e-88	262.0	2FFGI@1|root,347DZ@2|Bacteria,2GU8X@201174|Actinobacteria	201174|Actinobacteria	S	Tripartite tricarboxylate transporter TctB family	-	-	-	-	-	-	-	-	-	-	-	-	TctB
1_2926	1452535.JARD01000006_gene2997	3.73e-200	558.0	COG3181@1|root,COG3181@2|Bacteria,2GJ89@201174|Actinobacteria	201174|Actinobacteria	S	protein conserved in bacteria	-	-	-	ko:K07795	ko02020,map02020	-	-	-	ko00000,ko00001,ko02000	2.A.80.1	-	-	TctC
1_2927	1452536.JARE01000075_gene576	1.18e-127	366.0	COG1802@1|root,COG1802@2|Bacteria,2IMNU@201174|Actinobacteria	201174|Actinobacteria	K	transcriptional regulator (GntR	-	-	-	ko:K11476	-	-	-	-	ko00000,ko03000	-	-	-	FCD,GntR
1_2928	1452536.JARE01000075_gene581	3.66e-77	231.0	COG0789@1|root,COG0789@2|Bacteria,2IQJ4@201174|Actinobacteria,4FP4F@85023|Microbacteriaceae	201174|Actinobacteria	K	helix_turn_helix, mercury resistance	hspR	GO:0006355,GO:0008150,GO:0009889,GO:0009890,GO:0009892,GO:0010468,GO:0010556,GO:0010558,GO:0010605,GO:0010629,GO:0019219,GO:0019222,GO:0031323,GO:0031324,GO:0031326,GO:0031327,GO:0045892,GO:0045934,GO:0048519,GO:0048523,GO:0050789,GO:0050794,GO:0051171,GO:0051172,GO:0051252,GO:0051253,GO:0060255,GO:0065007,GO:0080090,GO:1902679,GO:1903506,GO:1903507,GO:2000112,GO:2000113,GO:2001141	-	ko:K13640	-	-	-	-	ko00000,ko03000	-	-	-	MerR_1
1_2929	1416752.AYME01000002_gene746	1.12e-192	539.0	COG0484@1|root,COG0484@2|Bacteria,2GJKK@201174|Actinobacteria,4FM9B@85023|Microbacteriaceae	201174|Actinobacteria	O	DnaJ molecular chaperone homology domain	dnaJ	GO:0005575,GO:0005618,GO:0005623,GO:0005886,GO:0008150,GO:0010468,GO:0016020,GO:0019222,GO:0030312,GO:0040007,GO:0043388,GO:0044093,GO:0044464,GO:0050789,GO:0051098,GO:0051099,GO:0051101,GO:0060255,GO:0065007,GO:0065009,GO:0071944,GO:2000677,GO:2000679	-	ko:K03686,ko:K05516	-	-	-	-	ko00000,ko03029,ko03036,ko03110	-	-	-	DnaJ,DnaJ_C,DnaJ_CXXCXGXG
1_2930	1452536.JARE01000075_gene583	2.37e-118	342.0	COG0576@1|root,COG0576@2|Bacteria,2GP4F@201174|Actinobacteria,4FNVT@85023|Microbacteriaceae	201174|Actinobacteria	O	Participates actively in the response to hyperosmotic and heat shock by preventing the aggregation of stress-denatured proteins, in association with DnaK and GrpE. It is the nucleotide exchange factor for DnaK and may function as a thermosensor. Unfolded proteins bind initially to DnaJ	grpE	GO:0000166,GO:0000774,GO:0003674,GO:0005488,GO:0005515,GO:0005575,GO:0005618,GO:0005623,GO:0006950,GO:0007154,GO:0008150,GO:0009267,GO:0009605,GO:0009987,GO:0009991,GO:0017076,GO:0030234,GO:0030312,GO:0030554,GO:0031667,GO:0031668,GO:0031669,GO:0033554,GO:0036094,GO:0040007,GO:0042594,GO:0044464,GO:0050790,GO:0050896,GO:0051082,GO:0051716,GO:0060589,GO:0060590,GO:0065007,GO:0065009,GO:0071496,GO:0071944,GO:0097159,GO:0098772,GO:1901265,GO:1901363	-	ko:K03687	-	-	-	-	ko00000,ko03029,ko03110	-	-	-	GrpE
1_2931	450380.JPSY01000001_gene1597	0.0	1061.0	COG0443@1|root,COG0443@2|Bacteria,2GJTY@201174|Actinobacteria,4FMJW@85023|Microbacteriaceae	201174|Actinobacteria	O	Heat shock 70 kDa protein	dnaK	GO:0000302,GO:0000303,GO:0000305,GO:0001968,GO:0003674,GO:0005488,GO:0005515,GO:0005575,GO:0005576,GO:0005618,GO:0005622,GO:0005623,GO:0005737,GO:0005829,GO:0005886,GO:0006464,GO:0006468,GO:0006793,GO:0006796,GO:0006807,GO:0006950,GO:0006979,GO:0008150,GO:0008152,GO:0009266,GO:0009408,GO:0009628,GO:0009893,GO:0009987,GO:0010035,GO:0010038,GO:0010468,GO:0010604,GO:0010628,GO:0010755,GO:0010756,GO:0010954,GO:0016020,GO:0016310,GO:0019222,GO:0019538,GO:0019899,GO:0030112,GO:0030162,GO:0030312,GO:0030313,GO:0031323,GO:0031325,GO:0031975,GO:0031982,GO:0032268,GO:0032270,GO:0033554,GO:0034599,GO:0034614,GO:0035375,GO:0036211,GO:0040007,GO:0042221,GO:0042603,GO:0043170,GO:0043226,GO:0043227,GO:0043230,GO:0043388,GO:0043412,GO:0044044,GO:0044093,GO:0044237,GO:0044238,GO:0044260,GO:0044267,GO:0044403,GO:0044419,GO:0044421,GO:0044424,GO:0044444,GO:0044464,GO:0045862,GO:0046677,GO:0046688,GO:0046777,GO:0048518,GO:0048522,GO:0050789,GO:0050794,GO:0050896,GO:0051098,GO:0051099,GO:0051101,GO:0051171,GO:0051173,GO:0051246,GO:0051247,GO:0051701,GO:0051704,GO:0051716,GO:0060255,GO:0065007,GO:0065009,GO:0070613,GO:0070887,GO:0071450,GO:0071451,GO:0071704,GO:0071944,GO:0080090,GO:0097691,GO:1901564,GO:1901700,GO:1901701,GO:1903317,GO:1903319,GO:1903561,GO:2000677,GO:2000679	-	ko:K04043	ko03018,ko04212,ko05152,map03018,map04212,map05152	-	-	-	ko00000,ko00001,ko03019,ko03029,ko03110,ko04147	1.A.33.1	-	-	HSP70
1_2932	1151122.AQYD01000007_gene1232	1.01e-231	662.0	COG2304@1|root,COG2304@2|Bacteria,2GNSN@201174|Actinobacteria,4FRP9@85023|Microbacteriaceae	201174|Actinobacteria	P	von Willebrand factor type A domain	-	-	-	ko:K07114	-	-	-	-	ko00000,ko02000	1.A.13.2.2,1.A.13.2.3	-	-	SBP_bac_11,VWA,VWA_2
1_2933	494419.ALPM01000089_gene573	2.15e-43	146.0	2E1PZ@1|root,32WD8@2|Bacteria,2ISES@201174|Actinobacteria	201174|Actinobacteria	-	-	-	-	-	-	-	-	-	-	-	-	-	-	-
1_2934	710696.Intca_0958	9.91e-45	156.0	COG2138@1|root,COG2138@2|Bacteria,2GNJ0@201174|Actinobacteria,4FHFB@85021|Intrasporangiaceae	201174|Actinobacteria	G	CbiX	sirB	-	-	-	-	-	-	-	-	-	-	-	CbiX
1_2935	1120960.ATXG01000013_gene3530	0.0	898.0	COG0155@1|root,COG0155@2|Bacteria,2GJRN@201174|Actinobacteria,4FM2X@85023|Microbacteriaceae	201174|Actinobacteria	P	Nitrite and sulphite reductase 4Fe-4S domain	sir	GO:0000096,GO:0000097,GO:0000103,GO:0003674,GO:0003824,GO:0005488,GO:0005575,GO:0005618,GO:0005622,GO:0005623,GO:0005737,GO:0005829,GO:0006082,GO:0006520,GO:0006534,GO:0006535,GO:0006563,GO:0006790,GO:0006807,GO:0008150,GO:0008152,GO:0008652,GO:0009058,GO:0009069,GO:0009070,GO:0009987,GO:0016002,GO:0016053,GO:0016491,GO:0016667,GO:0016673,GO:0019344,GO:0019752,GO:0030312,GO:0040007,GO:0043436,GO:0044237,GO:0044238,GO:0044249,GO:0044272,GO:0044281,GO:0044283,GO:0044424,GO:0044444,GO:0044464,GO:0046394,GO:0048037,GO:0050311,GO:0051536,GO:0051539,GO:0051540,GO:0055114,GO:0071704,GO:0071944,GO:1901564,GO:1901566,GO:1901576,GO:1901605,GO:1901607	1.7.7.1,1.8.7.1	ko:K00366,ko:K00392	ko00910,ko00920,ko01100,ko01120,map00910,map00920,map01100,map01120	M00176,M00531	R00790,R00859,R03600	RC00065,RC00176	ko00000,ko00001,ko00002,ko01000	-	-	-	NIR_SIR,NIR_SIR_ferr
1_2936	1177594.MIC448_2640002	3.34e-134	385.0	COG0175@1|root,COG0175@2|Bacteria,2GJ3Z@201174|Actinobacteria,4FMSW@85023|Microbacteriaceae	201174|Actinobacteria	EH	Phosphoadenosine phosphosulfate reductase family	cysH	GO:0000096,GO:0000097,GO:0003674,GO:0003824,GO:0004604,GO:0005488,GO:0005575,GO:0005622,GO:0005623,GO:0005737,GO:0005829,GO:0005886,GO:0006082,GO:0006520,GO:0006534,GO:0006535,GO:0006563,GO:0006790,GO:0006807,GO:0008150,GO:0008152,GO:0008652,GO:0009058,GO:0009069,GO:0009070,GO:0009987,GO:0016020,GO:0016053,GO:0016491,GO:0016667,GO:0016671,GO:0019344,GO:0019752,GO:0040007,GO:0043436,GO:0043866,GO:0044237,GO:0044238,GO:0044249,GO:0044272,GO:0044281,GO:0044283,GO:0044424,GO:0044444,GO:0044464,GO:0046394,GO:0048037,GO:0051536,GO:0051539,GO:0051540,GO:0055114,GO:0071704,GO:0071944,GO:1901564,GO:1901566,GO:1901576,GO:1901605,GO:1901607	1.8.4.10,1.8.4.8	ko:K00390	ko00920,ko01100,ko01120,map00920,map01100,map01120	M00176	R02021	RC00007,RC02862	ko00000,ko00001,ko00002,ko01000	-	-	iNJ661.Rv2392	PAPS_reduct
1_2937	1194165.CAJF01000012_gene919	1.26e-194	544.0	COG0175@1|root,COG0175@2|Bacteria,2GN85@201174|Actinobacteria,4FN6G@85023|Microbacteriaceae	201174|Actinobacteria	EH	Phosphoadenosine phosphosulfate reductase family	cysD	-	2.7.7.4	ko:K00957	ko00230,ko00261,ko00450,ko00920,ko01100,ko01120,ko01130,map00230,map00261,map00450,map00920,map01100,map01120,map01130	M00176,M00596	R00529,R04929	RC02809,RC02889	ko00000,ko00001,ko00002,ko01000	-	-	-	PAPS_reduct
1_2938	1194165.CAJF01000012_gene920	1.48e-208	589.0	COG2895@1|root,COG2895@2|Bacteria,2GJDX@201174|Actinobacteria,4FNYQ@85023|Microbacteriaceae	201174|Actinobacteria	P	Elongation factor Tu GTP binding domain	cysN	-	2.7.7.4	ko:K00956	ko00230,ko00261,ko00450,ko00920,ko01100,ko01120,ko01130,map00230,map00261,map00450,map00920,map01100,map01120,map01130	M00176,M00596	R00529,R04929	RC02809,RC02889	ko00000,ko00001,ko00002,ko01000	-	-	-	GTP_EFTU
1_2939	1194165.CAJF01000012_gene921	5.01e-179	507.0	COG0715@1|root,COG0715@2|Bacteria,2GK7X@201174|Actinobacteria,4FPXM@85023|Microbacteriaceae	201174|Actinobacteria	P	NMT1-like family	-	-	-	ko:K02051	-	M00188	-	-	ko00000,ko00002,ko02000	3.A.1.16,3.A.1.17	-	-	NMT1_2
1_2940	1194165.CAJF01000012_gene922	3.76e-146	417.0	COG1116@1|root,COG1116@2|Bacteria,2GN33@201174|Actinobacteria,4FR7E@85023|Microbacteriaceae	201174|Actinobacteria	P	ATPases associated with a variety of cellular activities	ssuB	-	-	ko:K02049	-	M00188	-	-	ko00000,ko00002,ko02000	3.A.1.16,3.A.1.17	-	-	ABC_tran
1_2941	1194165.CAJF01000012_gene923	4.85e-151	433.0	COG0600@1|root,COG0600@2|Bacteria,2GIWG@201174|Actinobacteria,4FR9V@85023|Microbacteriaceae	201174|Actinobacteria	P	Binding-protein-dependent transport system inner membrane component	ssuC3	-	-	ko:K02050	-	M00188	-	-	ko00000,ko00002,ko02000	3.A.1.16,3.A.1.17	-	-	BPD_transp_1
1_2942	1194165.CAJF01000012_gene924	1.84e-114	340.0	COG0007@1|root,COG0007@2|Bacteria,2GK3B@201174|Actinobacteria,4FN72@85023|Microbacteriaceae	201174|Actinobacteria	H	Tetrapyrrole (Corrin/Porphyrin) Methylases	cobA	-	1.3.1.76,2.1.1.107,4.99.1.4	ko:K02302,ko:K02303	ko00860,ko01100,ko01110,ko01120,map00860,map01100,map01110,map01120	M00121	R02864,R03194,R03947	RC00003,RC00871,RC01012,RC01034	ko00000,ko00001,ko00002,ko01000	-	-	-	NAD_binding_7,TP_methylase
1_2943	1177594.MIC448_1470004	4.15e-225	633.0	COG0493@1|root,COG0493@2|Bacteria,2GJ4A@201174|Actinobacteria,4FM0B@85023|Microbacteriaceae	201174|Actinobacteria	E	Pyridine nucleotide-disulphide oxidoreductase	fprA	-	1.18.1.2,1.19.1.1	ko:K00528	-	-	R10159	-	ko00000,ko01000	-	-	-	Pyr_redox_2
1_2944	1298860.AUEM01000009_gene2244	7.88e-74	221.0	COG1146@1|root,COG1146@2|Bacteria,2IKVN@201174|Actinobacteria,4FP7T@85023|Microbacteriaceae	201174|Actinobacteria	C	4Fe-4S binding domain	fdxA	-	-	-	-	-	-	-	-	-	-	-	Fer4
1_2945	1452535.JARD01000006_gene3009	1.14e-173	490.0	COG0492@1|root,COG0492@2|Bacteria,2GIXN@201174|Actinobacteria,4FKDD@85023|Microbacteriaceae	201174|Actinobacteria	O	FAD binding domain	-	-	-	-	-	-	-	-	-	-	-	-	Pyr_redox_2
1_2948	1298860.AUEM01000001_gene1204	1.22e-85	254.0	2DMKG@1|root,32S6P@2|Bacteria,2I57N@201174|Actinobacteria,4FPB3@85023|Microbacteriaceae	201174|Actinobacteria	S	Domain of unknown function (DUF3817)	-	-	-	-	-	-	-	-	-	-	-	-	DUF3817
1_2949	1416752.AYME01000002_gene751	4.98e-149	427.0	COG2207@1|root,COG2207@2|Bacteria,2GK7Q@201174|Actinobacteria,4FP8R@85023|Microbacteriaceae	201174|Actinobacteria	K	helix_turn_helix, arabinose operon control protein	-	-	-	-	-	-	-	-	-	-	-	-	Cupin_6,HTH_18
1_2950	1298860.AUEM01000001_gene1206	7.49e-229	637.0	COG0477@1|root,COG2814@2|Bacteria,2H012@201174|Actinobacteria,4FMRI@85023|Microbacteriaceae	201174|Actinobacteria	EGP	Major Facilitator Superfamily	-	-	-	ko:K03445	-	-	-	-	ko00000,ko02000	2.A.1.2.26	-	-	MFS_1,Sugar_tr
1_2952	1452535.JARD01000006_gene3015	2.87e-219	605.0	COG0010@1|root,COG0010@2|Bacteria,2GJA6@201174|Actinobacteria,4FKP9@85023|Microbacteriaceae	201174|Actinobacteria	E	Arginase family	-	-	3.5.3.11	ko:K01480	ko00330,ko01100,map00330,map01100	M00133	R01157	RC00024,RC00329	ko00000,ko00001,ko00002,ko01000	-	-	-	Arginase
1_2953	1452536.JARE01000075_gene593	5.1e-297	822.0	COG0028@1|root,COG0028@2|Bacteria,2GKQM@201174|Actinobacteria,4FKVH@85023|Microbacteriaceae	201174|Actinobacteria	EH	Thiamine pyrophosphate enzyme, central domain	-	-	2.2.1.6	ko:K01652	ko00290,ko00650,ko00660,ko00770,ko01100,ko01110,ko01130,ko01210,ko01230,map00290,map00650,map00660,map00770,map01100,map01110,map01130,map01210,map01230	M00019,M00570	R00006,R00014,R00226,R03050,R04672,R04673,R08648	RC00027,RC00106,RC01192,RC02744,RC02893	ko00000,ko00001,ko00002,ko01000	-	-	-	TPP_enzyme_C,TPP_enzyme_M,TPP_enzyme_N
1_2954	1452535.JARD01000006_gene3017	0.0	1023.0	COG1574@1|root,COG1574@2|Bacteria,2GJVW@201174|Actinobacteria,4FM0R@85023|Microbacteriaceae	201174|Actinobacteria	S	Amidohydrolase family	-	-	-	-	-	-	-	-	-	-	-	-	Amidohydro_3
1_2955	1452535.JARD01000006_gene3018	1.3e-301	825.0	COG0477@1|root,COG0477@2|Bacteria,2GIYR@201174|Actinobacteria,4FKXX@85023|Microbacteriaceae	201174|Actinobacteria	EGP	Sugar (and other) transporter	-	-	-	-	-	-	-	-	-	-	-	-	MFS_1,Sugar_tr
1_2956	1452536.JARE01000075_gene596	9.11e-175	491.0	COG1522@1|root,COG1522@2|Bacteria,2GP1P@201174|Actinobacteria,4FPDJ@85023|Microbacteriaceae	201174|Actinobacteria	K	AsnC-type helix-turn-helix domain	-	-	-	-	-	-	-	-	-	-	-	-	AsnC_trans_reg,HTH_24,HTH_AsnC-type
1_2957	1416752.AYME01000002_gene765	7.4e-87	258.0	COG0823@1|root,COG0823@2|Bacteria,2GRR2@201174|Actinobacteria	201174|Actinobacteria	U	Protein conserved in bacteria	-	-	-	-	-	-	-	-	-	-	-	-	DUF3253
1_2958	1452536.JARE01000075_gene597	1.35e-290	799.0	COG2270@1|root,COG2270@2|Bacteria,2GJCW@201174|Actinobacteria,4FKEZ@85023|Microbacteriaceae	201174|Actinobacteria	S	Vacuole effluxer Atg22 like	-	-	-	ko:K06902	ko04138,map04138	-	-	-	ko00000,ko00001,ko02000,ko04131	2.A.1.24,9.A.15.1	-	-	ATG22
1_2959	1452535.JARD01000006_gene3022	5.7e-50	164.0	COG1846@1|root,COG1846@2|Bacteria,2I04T@201174|Actinobacteria,4FQ6J@85023|Microbacteriaceae	201174|Actinobacteria	K	MarR family	-	-	-	-	-	-	-	-	-	-	-	-	MarR_2
1_2960	1452536.JARE01000071_gene3326	2.05e-78	244.0	COG1846@1|root,COG1846@2|Bacteria,2GYPX@201174|Actinobacteria,4FQ6W@85023|Microbacteriaceae	201174|Actinobacteria	K	Transcriptional regulator	-	-	-	-	-	-	-	-	-	-	-	-	-
1_2961	1122238.AULR01000010_gene241	4.97e-56	179.0	COG0454@1|root,COG0456@2|Bacteria,2IHR1@201174|Actinobacteria,4FPWT@85023|Microbacteriaceae	201174|Actinobacteria	K	Acetyltransferase (GNAT) domain	-	-	-	-	-	-	-	-	-	-	-	-	Acetyltransf_1,Acetyltransf_10,Acetyltransf_7
1_2963	1452536.JARE01000071_gene3317	2.63e-142	401.0	COG0717@1|root,COG0717@2|Bacteria,2GKQQ@201174|Actinobacteria,4FKGB@85023|Microbacteriaceae	201174|Actinobacteria	F	dCTP deaminase activity	dcd	GO:0003674,GO:0003824,GO:0004170,GO:0016462,GO:0016787,GO:0016810,GO:0016814,GO:0016817,GO:0016818,GO:0019239,GO:0033973,GO:0047429	3.5.4.13	ko:K01494	ko00240,ko01100,map00240,map01100	M00053	R00568,R02325	RC00074	ko00000,ko00001,ko00002,ko01000	-	-	-	DCD
1_2964	446469.Sked_14400	2.37e-152	442.0	COG0604@1|root,COG0604@2|Bacteria,2I8DA@201174|Actinobacteria	201174|Actinobacteria	C	Alcohol dehydrogenase GroES-like domain	-	-	-	-	-	-	-	-	-	-	-	-	ADH_N,ADH_zinc_N
1_2965	446469.Sked_14390	8.02e-44	150.0	COG1309@1|root,COG1309@2|Bacteria,2GNHX@201174|Actinobacteria	201174|Actinobacteria	K	transcriptional regulator	-	-	-	-	-	-	-	-	-	-	-	-	TetR_N
1_2966	1298860.AUEM01000001_gene1029	1.14e-71	216.0	COG1917@1|root,COG1917@2|Bacteria,2IQ74@201174|Actinobacteria,4FSMX@85023|Microbacteriaceae	201174|Actinobacteria	S	Cupin 2, conserved barrel domain protein	-	-	-	-	-	-	-	-	-	-	-	-	-
1_2967	1150399.AQYK01000002_gene3179	3.14e-79	255.0	COG1664@1|root,COG1664@2|Bacteria,2H52M@201174|Actinobacteria	201174|Actinobacteria	M	Polymer-forming cytoskeletal	-	-	-	-	-	-	-	-	-	-	-	-	-
1_2968	1449058.JQKT01000007_gene1349	6.49e-26	97.1	2CK5F@1|root,303D1@2|Bacteria,2GR8B@201174|Actinobacteria,4FQEQ@85023|Microbacteriaceae	201174|Actinobacteria	-	-	-	-	-	-	-	-	-	-	-	-	-	-	-
1_2969	1177594.MIC448_1640015	5.87e-104	309.0	COG0589@1|root,COG0589@2|Bacteria,2GMFE@201174|Actinobacteria,4FP3X@85023|Microbacteriaceae	201174|Actinobacteria	T	Universal stress protein family	-	-	-	-	-	-	-	-	-	-	-	-	Usp
1_2970	1386089.N865_09325	1.18e-51	168.0	COG4978@1|root,COG4978@2|Bacteria,2IS9W@201174|Actinobacteria,4FHRK@85021|Intrasporangiaceae	201174|Actinobacteria	KT	family transcriptional regulator	-	-	-	ko:K13652	-	-	-	-	ko00000,ko03000	-	-	-	GyrI-like,HTH_18
1_2971	1206733.BAGC01000004_gene5881	1.06e-41	143.0	COG1765@1|root,COG1765@2|Bacteria	2|Bacteria	O	OsmC-like protein	-	-	-	-	-	-	-	-	-	-	-	-	OsmC
1_2972	1137271.AZUM01000001_gene1384	4.15e-54	178.0	COG1309@1|root,COG1309@2|Bacteria,2I31S@201174|Actinobacteria,4E2NE@85010|Pseudonocardiales	201174|Actinobacteria	K	Bacterial regulatory proteins, tetR family	-	-	-	-	-	-	-	-	-	-	-	-	TetR_N,WHG
1_2973	1449068.JMLQ01000001_gene851	6.24e-183	519.0	COG2755@1|root,COG2755@2|Bacteria,2GM52@201174|Actinobacteria,4FYM5@85025|Nocardiaceae	201174|Actinobacteria	E	GDSL-like Lipase/Acylhydrolase family	-	-	-	-	-	-	-	-	-	-	-	-	Lipase_GDSL_3
1_2974	312284.A20C1_11859	8.5e-82	250.0	COG2755@1|root,COG2755@2|Bacteria,2IG2X@201174|Actinobacteria	201174|Actinobacteria	E	Lysophospholipase L1 and related esterases	-	-	-	-	-	-	-	-	-	-	-	-	Lipase_GDSL_2
1_2976	1452536.JARE01000043_gene425	2.14e-124	362.0	COG0451@1|root,COG0451@2|Bacteria,2IF2Z@201174|Actinobacteria,4FQ4C@85023|Microbacteriaceae	201174|Actinobacteria	GM	RmlD substrate binding domain	-	-	-	-	-	-	-	-	-	-	-	-	Epimerase,NAD_binding_10,RmlD_sub_bind
1_2977	888056.HMPREF9062_0549	1.25e-29	117.0	2E5UY@1|root,330J5@2|Bacteria,2GRRC@201174|Actinobacteria,4D460@85005|Actinomycetales	201174|Actinobacteria	S	Golgi phosphoprotein 3 (GPP34)	-	-	-	-	-	-	-	-	-	-	-	-	GPP34
1_2978	1452536.JARE01000043_gene427	4.8e-257	714.0	COG0531@1|root,COG0531@2|Bacteria,2GJ75@201174|Actinobacteria,4FKKN@85023|Microbacteriaceae	201174|Actinobacteria	E	Amino acid permease	-	-	-	-	-	-	-	-	-	-	-	-	AA_permease_2
1_2980	1452536.JARE01000043_gene429	1.56e-92	275.0	COG1335@1|root,COG1335@2|Bacteria,2I77A@201174|Actinobacteria	201174|Actinobacteria	Q	isochorismatase hydrolase	-	-	-	-	-	-	-	-	-	-	-	-	Isochorismatase
1_2981	1452535.JARD01000006_gene3067	2.96e-221	612.0	COG0598@1|root,COG0598@2|Bacteria,2GKNZ@201174|Actinobacteria,4FK6E@85023|Microbacteriaceae	201174|Actinobacteria	P	Magnesium transport protein CorA	corA	-	-	ko:K03284	-	-	-	-	ko00000,ko02000	1.A.35.1,1.A.35.3	-	-	CorA
1_2982	1452535.JARD01000006_gene3068	9.92e-235	654.0	COG1680@1|root,COG1680@2|Bacteria,2GIX5@201174|Actinobacteria,4FKIJ@85023|Microbacteriaceae	201174|Actinobacteria	V	Beta-lactamase	-	-	3.4.16.4	ko:K01286	-	-	-	-	ko00000,ko01000	-	-	-	Beta-lactamase
1_2983	1452535.JARD01000006_gene3069	1.8e-57	179.0	2DNUV@1|root,32Z9W@2|Bacteria,2GSRG@201174|Actinobacteria,4FSJ1@85023|Microbacteriaceae	201174|Actinobacteria	S	Protein of unknown function (DUF2470)	-	-	-	-	-	-	-	-	-	-	-	-	DUF2470
1_2984	1416752.AYME01000002_gene802	1.89e-142	403.0	COG5398@1|root,COG5398@2|Bacteria,2H90I@201174|Actinobacteria,4FNDA@85023|Microbacteriaceae	201174|Actinobacteria	P	Heme oxygenase	hmuO	-	1.14.15.20	ko:K21480	ko00860,ko01100,ko01110,map00860,map01100,map01110	-	R11579	RC01270	ko00000,ko00001,ko01000	-	-	-	Heme_oxygenase
1_2985	1452535.JARD01000006_gene3071	0.0	876.0	COG0507@1|root,COG0507@2|Bacteria,2HSCG@201174|Actinobacteria,4FMSB@85023|Microbacteriaceae	201174|Actinobacteria	L	PIF1-like helicase	-	-	-	-	-	-	-	-	-	-	-	-	PIF1
1_2986	1452536.JARE01000043_gene435	2.72e-194	546.0	COG3087@1|root,COG3087@2|Bacteria,2IGMR@201174|Actinobacteria,4FNJG@85023|Microbacteriaceae	201174|Actinobacteria	D	Lytic transglycosylase with a strong preference for naked glycan strands that lack stem peptides	-	-	-	-	-	-	-	-	-	-	-	-	-
1_2987	1452536.JARE01000043_gene436	0.0	1061.0	COG1276@1|root,COG3336@1|root,COG1276@2|Bacteria,COG3336@2|Bacteria,2GKIR@201174|Actinobacteria,4FKRA@85023|Microbacteriaceae	201174|Actinobacteria	P	Copper resistance protein D	-	-	-	ko:K02351,ko:K07245	-	-	-	-	ko00000,ko02000	9.B.62.1	-	-	Caa3_CtaG,CopD
1_2988	1298860.AUEM01000001_gene1266	3.03e-54	170.0	COG0776@1|root,COG0776@2|Bacteria,2IKQR@201174|Actinobacteria,4FPGU@85023|Microbacteriaceae	201174|Actinobacteria	L	bacterial (prokaryotic) histone like domain	hup	GO:0003674,GO:0003676,GO:0003677,GO:0005488,GO:0005575,GO:0005622,GO:0005623,GO:0005737,GO:0005829,GO:0008150,GO:0009889,GO:0010556,GO:0019219,GO:0019222,GO:0031323,GO:0031326,GO:0044424,GO:0044444,GO:0044464,GO:0050789,GO:0050794,GO:0051171,GO:0051252,GO:0060255,GO:0065007,GO:0080090,GO:0097159,GO:1901363,GO:1903506,GO:2001141	-	ko:K03530	-	-	-	-	ko00000,ko03032,ko03036,ko03400	-	-	-	Bac_DNA_binding
1_2989	1298860.AUEM01000001_gene1268	1.47e-143	410.0	COG2852@1|root,COG2852@2|Bacteria,2I9NK@201174|Actinobacteria,4FPH1@85023|Microbacteriaceae	201174|Actinobacteria	S	Protein of unknown function (DUF559)	-	-	-	-	-	-	-	-	-	-	-	-	AbiEi_4,DUF559
1_2990	1298860.AUEM01000001_gene1269	7.75e-62	190.0	COG0199@1|root,COG0199@2|Bacteria,2IKN9@201174|Actinobacteria,4FP2A@85023|Microbacteriaceae	201174|Actinobacteria	J	Binds 16S rRNA, required for the assembly of 30S particles and may also be responsible for determining the conformation of the 16S rRNA at the A site	rpsN	GO:0003674,GO:0003735,GO:0005198,GO:0005575,GO:0005618,GO:0005622,GO:0005623,GO:0005737,GO:0005840,GO:0006412,GO:0006518,GO:0006807,GO:0008150,GO:0008152,GO:0009058,GO:0009059,GO:0009987,GO:0010467,GO:0015935,GO:0019538,GO:0030312,GO:0032991,GO:0034641,GO:0034645,GO:0043043,GO:0043170,GO:0043226,GO:0043228,GO:0043229,GO:0043232,GO:0043603,GO:0043604,GO:0044237,GO:0044238,GO:0044249,GO:0044260,GO:0044267,GO:0044271,GO:0044391,GO:0044422,GO:0044424,GO:0044444,GO:0044446,GO:0044464,GO:0071704,GO:0071944,GO:1901564,GO:1901566,GO:1901576,GO:1990904	-	ko:K02954	ko03010,map03010	M00178,M00179	-	-	br01610,ko00000,ko00001,ko00002,ko03011	-	-	-	Ribosomal_S14
1_2991	1416752.AYME01000002_gene808	7.53e-33	113.0	COG0267@1|root,COG0267@2|Bacteria,2GQFV@201174|Actinobacteria,4FPZQ@85023|Microbacteriaceae	201174|Actinobacteria	J	Belongs to the bacterial ribosomal protein bL33 family	rpmG	GO:0005575,GO:0005622,GO:0005623,GO:0005737,GO:0005829,GO:0005840,GO:0015934,GO:0022625,GO:0022626,GO:0032991,GO:0043226,GO:0043228,GO:0043229,GO:0043232,GO:0044391,GO:0044422,GO:0044424,GO:0044444,GO:0044445,GO:0044446,GO:0044464,GO:1990904	-	ko:K02913	ko03010,map03010	M00178	-	-	br01610,ko00000,ko00001,ko00002,ko03011	-	-	-	Ribosomal_L33
1_2992	1298860.AUEM01000001_gene1271	2.29e-48	154.0	COG0227@1|root,COG0227@2|Bacteria,2IQAT@201174|Actinobacteria,4FPMY@85023|Microbacteriaceae	201174|Actinobacteria	J	Belongs to the bacterial ribosomal protein bL28 family	rpmB	GO:0003674,GO:0003735,GO:0005198,GO:0005575,GO:0005622,GO:0005623,GO:0005737,GO:0005829,GO:0005840,GO:0015934,GO:0022625,GO:0022626,GO:0032991,GO:0043226,GO:0043228,GO:0043229,GO:0043232,GO:0044391,GO:0044422,GO:0044424,GO:0044444,GO:0044445,GO:0044446,GO:0044464,GO:1990904	-	ko:K02902	ko03010,map03010	M00178	-	-	br01610,ko00000,ko00001,ko00002,ko03011	-	-	-	Ribosomal_L28
1_2993	1452536.JARE01000043_gene444	4.87e-120	349.0	COG2094@1|root,COG2094@2|Bacteria,2GNW1@201174|Actinobacteria,4FNW5@85023|Microbacteriaceae	201174|Actinobacteria	L	Belongs to the DNA glycosylase MPG family	alkA	GO:0003674,GO:0003824,GO:0003905,GO:0006139,GO:0006259,GO:0006281,GO:0006284,GO:0006725,GO:0006807,GO:0006950,GO:0006974,GO:0008150,GO:0008152,GO:0009987,GO:0016787,GO:0016798,GO:0016799,GO:0019104,GO:0033554,GO:0034641,GO:0043170,GO:0044237,GO:0044238,GO:0044260,GO:0046483,GO:0050896,GO:0051716,GO:0071704,GO:0090304,GO:0140097,GO:1901360	3.2.2.21	ko:K03652	ko03410,map03410	-	-	-	ko00000,ko00001,ko01000,ko03400	-	-	-	Pur_DNA_glyco
1_2994	1452535.JARD01000006_gene3080	3.36e-262	739.0	2F4NR@1|root,33XC0@2|Bacteria,2IP7A@201174|Actinobacteria,4FPBT@85023|Microbacteriaceae	201174|Actinobacteria	-	-	-	-	-	-	-	-	-	-	-	-	-	-	-
1_2995	1298860.AUEM01000001_gene1274	1.96e-123	360.0	COG3689@1|root,COG3689@2|Bacteria,2IIAQ@201174|Actinobacteria,4FP9M@85023|Microbacteriaceae	201174|Actinobacteria	S	TIGRFAM TIGR03943 family protein	-	-	-	-	-	-	-	-	-	-	-	-	DUF1980
1_2996	1298860.AUEM01000001_gene1275	1.03e-199	558.0	COG0701@1|root,COG0701@2|Bacteria,2GJQ0@201174|Actinobacteria,4FN3N@85023|Microbacteriaceae	201174|Actinobacteria	S	Predicted permease	-	-	-	ko:K07089	-	-	-	-	ko00000	-	-	-	ArsP_1
1_2997	1452535.JARD01000006_gene3083	1.02e-88	261.0	COG0735@1|root,COG0735@2|Bacteria,2IKS3@201174|Actinobacteria,4FPDQ@85023|Microbacteriaceae	201174|Actinobacteria	P	Ferric uptake regulator family	fur	-	-	ko:K03711	-	-	-	-	ko00000,ko03000	-	-	-	FUR
1_2998	1298860.AUEM01000001_gene1277	1.94e-164	465.0	COG1108@1|root,COG1108@2|Bacteria,2GJ7H@201174|Actinobacteria,4FMZ8@85023|Microbacteriaceae	201174|Actinobacteria	P	ABC 3 transport family	znuB	-	-	ko:K02075	-	M00244	-	-	ko00000,ko00002,ko02000	3.A.1.15	-	-	ABC-3
1_2999	1298860.AUEM01000001_gene1278	6.65e-173	485.0	COG1121@1|root,COG1121@2|Bacteria,2GP3A@201174|Actinobacteria,4FMFD@85023|Microbacteriaceae	201174|Actinobacteria	P	ATPases associated with a variety of cellular activities	fhuC	-	-	ko:K02074	-	M00244	-	-	ko00000,ko00002,ko02000	3.A.1.15	-	-	ABC_tran
1_3000	1452536.JARE01000043_gene451	5.73e-152	437.0	COG0803@1|root,COG0803@2|Bacteria,2GM1K@201174|Actinobacteria,4FMZX@85023|Microbacteriaceae	201174|Actinobacteria	P	Zinc-uptake complex component A periplasmic	psaA	-	-	ko:K02077	-	M00244	-	-	ko00000,ko00002,ko02000	3.A.1.15	-	-	ZnuA
1_3001	1452535.JARD01000006_gene3087	0.0	983.0	COG0366@1|root,COG0366@2|Bacteria,2GKS4@201174|Actinobacteria,4FN0T@85023|Microbacteriaceae	201174|Actinobacteria	G	Alpha-amylase domain	-	-	3.2.1.20	ko:K01187	ko00052,ko00500,ko01100,map00052,map00500,map01100	-	R00028,R00801,R00802,R06087,R06088	RC00028,RC00049,RC00077	ko00000,ko00001,ko01000	-	GH31	-	Alpha-amylase,DUF3459
1_3002	1298860.AUEM01000001_gene1281	7.02e-190	529.0	COG0395@1|root,COG0395@2|Bacteria,2GNQW@201174|Actinobacteria	201174|Actinobacteria	G	Binding-protein-dependent transport systems inner membrane component	-	-	-	ko:K10119	ko02010,map02010	M00196	-	-	ko00000,ko00001,ko00002,ko02000	3.A.1.1.28	-	-	BPD_transp_1
1_3003	1452535.JARD01000006_gene3089	7.08e-191	533.0	COG1175@1|root,COG1175@2|Bacteria,2GKJI@201174|Actinobacteria	201174|Actinobacteria	G	PFAM binding-protein-dependent transport systems inner membrane component	-	-	-	ko:K10118	ko02010,map02010	M00196	-	-	ko00000,ko00001,ko00002,ko02000	3.A.1.1.28	-	-	BPD_transp_1
1_3004	450380.JPSY01000001_gene1527	7.4e-276	759.0	COG1653@1|root,COG1653@2|Bacteria,2IAYI@201174|Actinobacteria	201174|Actinobacteria	G	Bacterial extracellular solute-binding protein	-	-	-	ko:K10117	ko02010,map02010	M00196	-	-	ko00000,ko00001,ko00002,ko02000	3.A.1.1.28	-	-	SBP_bac_1,SBP_bac_8,TAT_signal
1_3005	1298860.AUEM01000001_gene1284	6.61e-222	620.0	COG1940@1|root,COG1940@2|Bacteria,2GNFJ@201174|Actinobacteria	201174|Actinobacteria	GK	ROK family	-	-	-	-	-	-	-	-	-	-	-	-	HTH_IclR,MarR_2,ROK
1_3006	1452535.JARD01000006_gene3092	2.75e-290	796.0	COG0508@1|root,COG0508@2|Bacteria,2GM0D@201174|Actinobacteria,4FK79@85023|Microbacteriaceae	201174|Actinobacteria	C	e3 binding domain	pdhC	-	2.3.1.12	ko:K00627	ko00010,ko00020,ko00620,ko01100,ko01110,ko01120,ko01130,ko01200,map00010,map00020,map00620,map01100,map01110,map01120,map01130,map01200	M00307	R00209,R02569	RC00004,RC02742,RC02857	br01601,ko00000,ko00001,ko00002,ko01000	-	-	-	2-oxoacid_dh,Biotin_lipoyl,E3_binding
1_3007	1452536.JARE01000043_gene453	3.5e-223	616.0	COG0022@1|root,COG0022@2|Bacteria,2GKFE@201174|Actinobacteria,4FKQ7@85023|Microbacteriaceae	201174|Actinobacteria	C	Transketolase, pyrimidine binding domain	pdhB	-	1.2.4.1	ko:K00162	ko00010,ko00020,ko00620,ko01100,ko01110,ko01120,ko01130,ko01200,ko04066,ko04922,ko05230,map00010,map00020,map00620,map01100,map01110,map01120,map01130,map01200,map04066,map04922,map05230	M00307	R00014,R00209,R01699,R03270	RC00004,RC00027,RC00627,RC02742,RC02744,RC02882	br01601,ko00000,ko00001,ko00002,ko01000	-	-	-	Transket_pyr,Transketolase_C
1_3008	1452535.JARD01000006_gene3094	3.1e-234	648.0	COG1071@1|root,COG1071@2|Bacteria,2GK3W@201174|Actinobacteria,4FKQ4@85023|Microbacteriaceae	201174|Actinobacteria	C	Dehydrogenase E1 component	pdhA	-	1.2.4.1,1.2.4.4	ko:K00161,ko:K00166	ko00010,ko00020,ko00280,ko00620,ko00640,ko01100,ko01110,ko01120,ko01130,ko01200,ko04066,ko04922,ko05230,map00010,map00020,map00280,map00620,map00640,map01100,map01110,map01120,map01130,map01200,map04066,map04922,map05230	M00036,M00307	R00014,R00209,R01699,R03270,R07599,R07600,R07601,R07602,R07603,R07604,R10996,R10997	RC00004,RC00027,RC00627,RC02742,RC02743,RC02744,RC02882,RC02883,RC02949,RC02953	br01601,ko00000,ko00001,ko00002,ko01000	-	-	-	E1_dh
1_3009	1452535.JARD01000006_gene3095	3.08e-227	629.0	COG0079@1|root,COG0079@2|Bacteria,2GJXS@201174|Actinobacteria,4FKQJ@85023|Microbacteriaceae	201174|Actinobacteria	E	May catalyze the transamination reaction in phenylalanine biosynthesis	pat	-	2.6.1.9	ko:K00817	ko00340,ko00350,ko00360,ko00400,ko00401,ko00960,ko01100,ko01110,ko01130,ko01230,map00340,map00350,map00360,map00400,map00401,map00960,map01100,map01110,map01130,map01230	M00026	R00694,R00734,R03243	RC00006,RC00888	ko00000,ko00001,ko00002,ko01000,ko01007	-	-	-	Aminotran_1_2
1_3010	1298860.AUEM01000001_gene1304	4.19e-77	231.0	COG1950@1|root,COG1950@2|Bacteria,2IHP5@201174|Actinobacteria,4FP2W@85023|Microbacteriaceae	201174|Actinobacteria	S	Mycobacterial 4 TMS phage holin, superfamily IV	-	-	-	ko:K08972	-	-	-	-	ko00000	-	-	-	Phage_holin_4_2
1_3011	1452535.JARD01000006_gene3099	2.48e-142	419.0	COG1075@1|root,COG1075@2|Bacteria,2IMH4@201174|Actinobacteria,4FQ38@85023|Microbacteriaceae	201174|Actinobacteria	S	acetyltransferases and hydrolases with the alpha beta hydrolase fold	-	-	-	-	-	-	-	-	-	-	-	-	-
1_3013	1452535.JARD01000006_gene3101	9.16e-95	277.0	COG0394@1|root,COG0394@2|Bacteria,2IM0Q@201174|Actinobacteria,4FNWS@85023|Microbacteriaceae	201174|Actinobacteria	T	Low molecular weight phosphatase family	ptpA	GO:0003674,GO:0003824,GO:0004721,GO:0004725,GO:0005575,GO:0005576,GO:0005623,GO:0005886,GO:0006464,GO:0006470,GO:0006793,GO:0006796,GO:0006807,GO:0008150,GO:0008152,GO:0009405,GO:0009605,GO:0009607,GO:0009987,GO:0016020,GO:0016311,GO:0016787,GO:0016788,GO:0016791,GO:0019538,GO:0035335,GO:0035821,GO:0036211,GO:0042578,GO:0043170,GO:0043207,GO:0043412,GO:0044003,GO:0044046,GO:0044237,GO:0044238,GO:0044260,GO:0044267,GO:0044403,GO:0044419,GO:0044464,GO:0050896,GO:0051701,GO:0051704,GO:0051707,GO:0051817,GO:0052031,GO:0052046,GO:0052047,GO:0052048,GO:0052083,GO:0052155,GO:0052173,GO:0052200,GO:0052212,GO:0052255,GO:0052278,GO:0052294,GO:0052552,GO:0052553,GO:0052561,GO:0052562,GO:0052564,GO:0052572,GO:0071704,GO:0071944,GO:0075136,GO:0140096,GO:1901564	3.1.3.48	ko:K01104	-	-	-	-	ko00000,ko01000	-	-	-	LMWPc
1_3014	1452536.JARE01000043_gene463	8.19e-278	763.0	COG0015@1|root,COG0015@2|Bacteria,2GM71@201174|Actinobacteria,4FKK9@85023|Microbacteriaceae	201174|Actinobacteria	F	Adenylosuccinate lyase C-terminal	purB	-	4.3.2.2	ko:K01756	ko00230,ko00250,ko01100,ko01110,ko01130,map00230,map00250,map01100,map01110,map01130	M00048,M00049	R01083,R04559	RC00379,RC00444,RC00445	ko00000,ko00001,ko00002,ko01000	-	-	-	ASL_C,Lyase_1
1_3015	1416752.AYME01000002_gene836	3.51e-287	791.0	COG0477@1|root,COG0477@2|Bacteria,2GJ09@201174|Actinobacteria,4FK8P@85023|Microbacteriaceae	201174|Actinobacteria	EGP	Fungal trichothecene efflux pump (TRI12)	-	-	-	-	-	-	-	-	-	-	-	-	MFS_1
1_3016	1298860.AUEM01000001_gene1315	4.07e-56	177.0	2DG2S@1|root,2ZU7N@2|Bacteria,2GY2Y@201174|Actinobacteria	201174|Actinobacteria	-	-	-	-	-	-	-	-	-	-	-	-	-	-	-
1_3017	1452536.JARE01000043_gene466	1.23e-96	287.0	COG3247@1|root,COG3247@2|Bacteria,2IRKA@201174|Actinobacteria,4FP79@85023|Microbacteriaceae	201174|Actinobacteria	S	response to pH	-	-	-	-	-	-	-	-	-	-	-	-	DUF308
1_3018	1452536.JARE01000043_gene467	3.16e-147	423.0	2C1C5@1|root,3320W@2|Bacteria	2|Bacteria	-	-	-	-	-	-	-	-	-	-	-	-	-	-	-
1_3019	1452535.JARD01000006_gene3108	1.31e-155	441.0	COG2897@1|root,COG2897@2|Bacteria,2GMDR@201174|Actinobacteria,4FK7S@85023|Microbacteriaceae	201174|Actinobacteria	P	Rhodanese Homology Domain	sseB	-	2.8.1.1,2.8.1.2	ko:K01011	ko00270,ko00920,ko01100,ko01120,ko04122,map00270,map00920,map01100,map01120,map04122	-	R01931,R03105,R03106	RC00214	ko00000,ko00001,ko01000	-	-	-	Rhodanese
1_3020	1416752.AYME01000002_gene841	3.21e-130	372.0	COG0807@1|root,COG0807@2|Bacteria,2GNS4@201174|Actinobacteria,4FQVU@85023|Microbacteriaceae	201174|Actinobacteria	H	Catalyzes the conversion of GTP to 2,5-diamino-6- ribosylamino-4(3H)-pyrimidinone 5'-phosphate (DARP), formate and pyrophosphate	ribA	-	3.5.4.25	ko:K01497	ko00740,ko00790,ko01100,ko01110,ko02024,map00740,map00790,map01100,map01110,map02024	M00125	R00425	RC00293,RC02504	ko00000,ko00001,ko00002,ko01000	-	-	-	Acyl-CoA_dh_2,Acyl-CoA_dh_N,GTP_cyclohydro2
1_3021	1452535.JARD01000006_gene3112	7.3e-86	256.0	COG1846@1|root,COG1846@2|Bacteria,2GMV1@201174|Actinobacteria,4FQ69@85023|Microbacteriaceae	201174|Actinobacteria	K	helix_turn_helix multiple antibiotic resistance protein	-	-	-	-	-	-	-	-	-	-	-	-	MarR,MarR_2
1_3022	1452535.JARD01000006_gene3119	1.57e-254	703.0	COG0626@1|root,COG0626@2|Bacteria,2GJ5S@201174|Actinobacteria,4FMTB@85023|Microbacteriaceae	201174|Actinobacteria	E	Cys/Met metabolism PLP-dependent enzyme	-	-	2.5.1.48,4.4.1.11	ko:K01739,ko:K01761	ko00270,ko00450,ko00920,ko01100,ko01110,ko01130,ko01230,map00270,map00450,map00920,map01100,map01110,map01130,map01230	M00017	R00654,R00999,R01288,R02508,R03217,R03260,R04770,R04944,R04945,R04946	RC00020,RC00056,RC00069,RC00196,RC00348,RC00420,RC01209,RC01210,RC02848,RC02866	ko00000,ko00001,ko00002,ko01000	-	-	-	Cys_Met_Meta_PP
1_3023	1416752.AYME01000002_gene849	8.47e-88	260.0	COG1522@1|root,COG1522@2|Bacteria,2INUM@201174|Actinobacteria,4FTIY@85023|Microbacteriaceae	201174|Actinobacteria	K	helix_turn_helix ASNC type	-	-	-	-	-	-	-	-	-	-	-	-	AsnC_trans_reg,HTH_24
1_3024	1452536.JARE01000043_gene484	0.0	1008.0	COG0365@1|root,COG0365@2|Bacteria,2GJSQ@201174|Actinobacteria,4FKE4@85023|Microbacteriaceae	201174|Actinobacteria	I	AMP-binding enzyme C-terminal domain	-	-	6.2.1.1	ko:K01895	ko00010,ko00620,ko00640,ko00680,ko00720,ko01100,ko01110,ko01120,ko01130,ko01200,map00010,map00620,map00640,map00680,map00720,map01100,map01110,map01120,map01130,map01200	M00357	R00235,R00236,R00316,R00926,R01354	RC00004,RC00012,RC00043,RC00070,RC02746,RC02816	ko00000,ko00001,ko00002,ko01000,ko01004	-	-	-	AMP-binding,AMP-binding_C
1_3026	1298860.AUEM01000001_gene1333	2.17e-295	813.0	COG0534@1|root,COG0534@2|Bacteria,2IASY@201174|Actinobacteria,4FT3H@85023|Microbacteriaceae	201174|Actinobacteria	V	Polysaccharide biosynthesis C-terminal domain	-	-	-	-	-	-	-	-	-	-	-	-	MatE
1_3027	1452536.JARE01000043_gene492	4.87e-130	372.0	COG1739@1|root,COG1739@2|Bacteria,2GMM4@201174|Actinobacteria,4FNPD@85023|Microbacteriaceae	201174|Actinobacteria	S	Uncharacterized protein family UPF0029	yigZ	-	-	-	-	-	-	-	-	-	-	-	DUF1949,UPF0029
1_3028	1452535.JARD01000029_gene808	1.24e-193	540.0	COG0484@1|root,COG0484@2|Bacteria,2IEKV@201174|Actinobacteria,4FMSH@85023|Microbacteriaceae	201174|Actinobacteria	O	DnaJ molecular chaperone homology domain	-	-	-	-	-	-	-	-	-	-	-	-	DnaJ,NERD
1_3029	1452535.JARD01000029_gene809	1.32e-208	580.0	COG1609@1|root,COG1609@2|Bacteria,2GJHF@201174|Actinobacteria,4FMXS@85023|Microbacteriaceae	201174|Actinobacteria	K	Periplasmic binding protein-like domain	-	-	-	-	-	-	-	-	-	-	-	-	LacI,Peripla_BP_3
1_3030	450380.JPSY01000001_gene1468	3.23e-274	753.0	COG2182@1|root,COG2182@2|Bacteria,2I94H@201174|Actinobacteria,4FKEY@85023|Microbacteriaceae	201174|Actinobacteria	G	Bacterial extracellular solute-binding protein	-	-	-	ko:K02027	-	M00207	-	-	ko00000,ko00002,ko02000	3.A.1.1	-	-	SBP_bac_8
1_3031	450380.JPSY01000001_gene1467	6.29e-196	545.0	COG1175@1|root,COG1175@2|Bacteria,2H7SG@201174|Actinobacteria,4FM05@85023|Microbacteriaceae	201174|Actinobacteria	G	Binding-protein-dependent transport system inner membrane component	-	-	-	ko:K02025	-	M00207	-	-	ko00000,ko00002,ko02000	3.A.1.1	-	-	BPD_transp_1
1_3032	1298860.AUEM01000001_gene1354	1.02e-178	500.0	COG0395@1|root,COG0395@2|Bacteria,2GP4M@201174|Actinobacteria,4FMF2@85023|Microbacteriaceae	201174|Actinobacteria	G	Binding-protein-dependent transport system inner membrane component	-	-	-	ko:K02026	-	M00207	-	-	ko00000,ko00002,ko02000	3.A.1.1	-	-	BPD_transp_1
1_3033	1298860.AUEM01000001_gene1355	2.56e-243	667.0	COG2152@1|root,COG2152@2|Bacteria	2|Bacteria	G	transferase activity, transferring glycosyl groups	-	-	2.4.1.339,2.4.1.340,3.2.1.197	ko:K20885,ko:K21065	-	-	R11397,R11398,R11544	RC00049,RC02748	ko00000,ko01000	-	GH130	-	Glyco_hydro_130
1_3034	1298860.AUEM01000001_gene1356	0.0	1098.0	COG1331@1|root,COG1331@2|Bacteria,2ICS1@201174|Actinobacteria,4FMTZ@85023|Microbacteriaceae	201174|Actinobacteria	O	Highly conserved protein containing a thioredoxin domain	-	-	-	-	-	-	-	-	-	-	-	-	-
1_3035	1298860.AUEM01000002_gene382	1.14e-37	129.0	2BD3B@1|root,326QT@2|Bacteria,2HC9E@201174|Actinobacteria,4FTA8@85023|Microbacteriaceae	201174|Actinobacteria	-	-	-	-	-	-	-	-	-	-	-	-	-	-	-
1_3036	350058.Mvan_3509	4.25e-29	108.0	COG3631@1|root,COG3631@2|Bacteria,2IQQ6@201174|Actinobacteria,23AQI@1762|Mycobacteriaceae	201174|Actinobacteria	S	Ketosteroid isomerase-related protein	-	-	-	-	-	-	-	-	-	-	-	-	SnoaL_2
1_3037	76636.JOEC01000001_gene381	7.92e-70	223.0	COG0789@1|root,COG4978@1|root,COG0789@2|Bacteria,COG4978@2|Bacteria,2GMG7@201174|Actinobacteria,4FQGQ@85023|Microbacteriaceae	201174|Actinobacteria	K	MerR HTH family regulatory protein	-	-	-	-	-	-	-	-	-	-	-	-	GyrI-like,MerR,MerR_1
1_3038	1452535.JARD01000029_gene816	3.14e-84	249.0	COG0735@1|root,COG0735@2|Bacteria,2IFBR@201174|Actinobacteria,4FP3A@85023|Microbacteriaceae	201174|Actinobacteria	P	Ferric uptake regulator family	catR	-	-	ko:K22297	-	-	-	-	ko00000,ko03000	-	-	-	FUR
1_3039	1298860.AUEM01000001_gene1359	5.16e-316	864.0	COG0753@1|root,COG0753@2|Bacteria,2GITN@201174|Actinobacteria,4FKSK@85023|Microbacteriaceae	201174|Actinobacteria	P	Catalase	katA	-	1.11.1.6	ko:K03781	ko00380,ko00630,ko01110,ko01130,ko01200,ko04011,ko04016,ko04068,ko04146,ko04211,ko04212,ko04213,ko05014,map00380,map00630,map01110,map01130,map01200,map04011,map04016,map04068,map04146,map04211,map04212,map04213,map05014	M00532	R00009,R00602,R02670	RC00034,RC00767,RC02141,RC02755	ko00000,ko00001,ko00002,ko01000	-	-	-	Catalase,Catalase-rel
1_3040	1032480.MLP_13330	3.07e-95	285.0	COG2186@1|root,COG2186@2|Bacteria,2GKBM@201174|Actinobacteria,4DQBS@85009|Propionibacteriales	201174|Actinobacteria	K	FCD	-	-	-	-	-	-	-	-	-	-	-	-	FCD,GntR
1_3041	1032480.MLP_13340	5.76e-235	658.0	COG2610@1|root,COG2610@2|Bacteria,2GITQ@201174|Actinobacteria,4DN1V@85009|Propionibacteriales	201174|Actinobacteria	EG	GntP family permease	gnuT	-	-	ko:K03299	-	-	-	-	ko00000,ko02000	2.A.8	-	-	GntP_permease
1_3042	1032480.MLP_13350	8.13e-84	253.0	COG3265@1|root,COG3265@2|Bacteria,2GMW2@201174|Actinobacteria,4DUZZ@85009|Propionibacteriales	201174|Actinobacteria	G	Shikimate kinase	gntK	-	2.7.1.12,2.7.1.71	ko:K00851,ko:K00891	ko00030,ko00400,ko01100,ko01110,ko01120,ko01130,ko01200,ko01230,map00030,map00400,map01100,map01110,map01120,map01130,map01200,map01230	M00022	R01737,R02412	RC00002,RC00017,RC00078	ko00000,ko00001,ko00002,ko01000	-	-	-	AAA_33,SKI
1_3043	1298860.AUEM01000001_gene1366	4.97e-178	497.0	COG0596@1|root,COG0596@2|Bacteria,2IGUK@201174|Actinobacteria,4FNCV@85023|Microbacteriaceae	201174|Actinobacteria	S	Serine aminopeptidase, S33	-	-	-	-	-	-	-	-	-	-	-	-	Abhydrolase_1
1_3044	1298860.AUEM01000001_gene1367	3.68e-130	369.0	COG0225@1|root,COG0225@2|Bacteria,2GJ1S@201174|Actinobacteria,4FNCC@85023|Microbacteriaceae	201174|Actinobacteria	O	Has an important function as a repair enzyme for proteins that have been inactivated by oxidation. Catalyzes the reversible oxidation-reduction of methionine sulfoxide in proteins to methionine	msrA	GO:0003674,GO:0003824,GO:0005575,GO:0005622,GO:0005623,GO:0005737,GO:0005829,GO:0006950,GO:0006979,GO:0008113,GO:0008150,GO:0008152,GO:0009605,GO:0009607,GO:0016491,GO:0016667,GO:0016671,GO:0020012,GO:0030682,GO:0033744,GO:0043207,GO:0044403,GO:0044413,GO:0044415,GO:0044419,GO:0044424,GO:0044444,GO:0044464,GO:0050896,GO:0051409,GO:0051701,GO:0051704,GO:0051707,GO:0051805,GO:0051807,GO:0051832,GO:0051834,GO:0052060,GO:0052173,GO:0052200,GO:0052376,GO:0052551,GO:0052564,GO:0052565,GO:0052572,GO:0055114,GO:0075136	1.8.4.11,1.8.4.12	ko:K07304,ko:K12267	-	-	-	-	ko00000,ko01000	-	-	-	PMSR,SelR
1_3045	1452536.JARE01000043_gene500	1.92e-99	290.0	COG0229@1|root,COG0229@2|Bacteria,2IHNN@201174|Actinobacteria,4FNT1@85023|Microbacteriaceae	201174|Actinobacteria	O	SelR domain	-	-	1.8.4.12	ko:K07305	-	-	-	-	ko00000,ko01000	-	-	-	SelR
1_3046	1298860.AUEM01000001_gene1369	1.37e-182	512.0	COG2354@1|root,COG2354@2|Bacteria,2GM9S@201174|Actinobacteria,4FM6X@85023|Microbacteriaceae	201174|Actinobacteria	S	Protein of unknown function (DUF808)	yedI	-	-	ko:K09781	-	-	-	-	ko00000	-	-	-	DUF808
1_3047	379066.GAU_3683	2.66e-104	309.0	COG0702@1|root,COG0702@2|Bacteria	2|Bacteria	GM	epimerase	-	-	-	-	-	-	-	-	-	-	-	-	Epimerase,NAD_binding_10
1_3048	1416752.AYME01000002_gene874	3.68e-93	275.0	COG1247@1|root,COG1247@2|Bacteria,2IHSY@201174|Actinobacteria,4FSC0@85023|Microbacteriaceae	201174|Actinobacteria	M	Acetyltransferase (GNAT) domain	yncA	-	2.3.1.183	ko:K03823	ko00440,ko01130,map00440,map01130	-	R08871,R08938	RC00004,RC00064	ko00000,ko00001,ko01000	-	-	-	Acetyltransf_1,Acetyltransf_4
1_3049	1416752.AYME01000002_gene875	2.86e-152	429.0	COG3201@1|root,COG3201@2|Bacteria,2GMBT@201174|Actinobacteria,4FKUW@85023|Microbacteriaceae	201174|Actinobacteria	H	Nicotinamide mononucleotide transporter	pnuC	-	-	ko:K03811	-	-	-	-	ko00000,ko02000	4.B.1.1	-	-	NMN_transporter
1_3050	1416752.AYME01000002_gene877	9.95e-19	78.2	2B46J@1|root,31WXK@2|Bacteria,2GY2F@201174|Actinobacteria,4FQIG@85023|Microbacteriaceae	201174|Actinobacteria	-	-	-	-	-	-	-	-	-	-	-	-	-	-	-
1_3051	1452536.JARE01000066_gene1153	1.66e-173	491.0	COG2718@1|root,COG2718@2|Bacteria,2I2WH@201174|Actinobacteria,4FKHA@85023|Microbacteriaceae	201174|Actinobacteria	S	Iron-containing redox enzyme	-	-	-	-	-	-	-	-	-	-	-	-	Haem_oxygenas_2
1_3052	1452536.JARE01000066_gene1154	8.81e-35	119.0	COG3369@1|root,COG3369@2|Bacteria,2GUHK@201174|Actinobacteria,4FQCV@85023|Microbacteriaceae	201174|Actinobacteria	S	Iron-binding zinc finger CDGSH type	-	-	-	-	-	-	-	-	-	-	-	-	zf-CDGSH
1_3053	1416752.AYME01000002_gene764	1.58e-210	590.0	COG3876@1|root,COG3876@2|Bacteria,2GP1S@201174|Actinobacteria,4FSFG@85023|Microbacteriaceae	201174|Actinobacteria	S	Protein of unknown function (DUF1343)	-	-	-	-	-	-	-	-	-	-	-	-	DUF1343
1_3054	1416752.AYME01000002_gene763	4.74e-149	425.0	COG1737@1|root,COG1737@2|Bacteria,2HY2W@201174|Actinobacteria,4FM19@85023|Microbacteriaceae	201174|Actinobacteria	K	Helix-turn-helix domain, rpiR family	-	-	-	-	-	-	-	-	-	-	-	-	HTH_6,SIS
1_3055	1416752.AYME01000002_gene762	5.43e-294	804.0	COG1653@1|root,COG1653@2|Bacteria,2GP9H@201174|Actinobacteria,4FRPA@85023|Microbacteriaceae	201174|Actinobacteria	G	Bacterial extracellular solute-binding protein	-	-	-	ko:K02027,ko:K10117	ko02010,map02010	M00196,M00207	-	-	ko00000,ko00001,ko00002,ko02000	3.A.1.1,3.A.1.1.28	-	-	SBP_bac_1,SBP_bac_8
1_3056	1416752.AYME01000002_gene761	1.98e-209	581.0	COG1175@1|root,COG1175@2|Bacteria,2GKJI@201174|Actinobacteria,4FMEC@85023|Microbacteriaceae	201174|Actinobacteria	G	Binding-protein-dependent transport system inner membrane component	-	-	-	ko:K02025,ko:K10118	ko02010,map02010	M00196,M00207	-	-	ko00000,ko00001,ko00002,ko02000	3.A.1.1,3.A.1.1.28	-	-	BPD_transp_1
1_3057	1416752.AYME01000002_gene760	3.2e-193	539.0	COG0395@1|root,COG0395@2|Bacteria,2GNQW@201174|Actinobacteria,4FKPQ@85023|Microbacteriaceae	201174|Actinobacteria	G	Binding-protein-dependent transport system inner membrane component	-	-	-	ko:K10119	ko02010,map02010	M00196	-	-	ko00000,ko00001,ko00002,ko02000	3.A.1.1.28	-	-	BPD_transp_1
1_3058	1416752.AYME01000002_gene759	1.82e-151	435.0	COG1680@1|root,COG1680@2|Bacteria,2GJQG@201174|Actinobacteria,4FPWN@85023|Microbacteriaceae	201174|Actinobacteria	V	Beta-lactamase	-	-	-	-	-	-	-	-	-	-	-	-	Beta-lactamase
1_3059	1303692.SFUL_5634	1.79e-75	231.0	COG0262@1|root,COG0262@2|Bacteria,2GKX0@201174|Actinobacteria	201174|Actinobacteria	H	bifunctional deaminase-reductase domain protein	-	-	-	-	-	-	-	-	-	-	-	-	RibD_C
1_3060	1452536.JARE01000002_gene871	1.97e-158	444.0	COG0745@1|root,COG0745@2|Bacteria,2GMG9@201174|Actinobacteria	201174|Actinobacteria	T	Response regulators consisting of a CheY-like receiver domain and a winged-helix DNA-binding domain	-	-	-	-	-	-	-	-	-	-	-	-	Response_reg,Trans_reg_C
1_3061	1452536.JARE01000002_gene872	1.61e-223	626.0	COG0642@1|root,COG2205@2|Bacteria,2GNUQ@201174|Actinobacteria,4FTBI@85023|Microbacteriaceae	201174|Actinobacteria	T	HAMP (Histidine kinases, Adenylyl cyclases, Methyl binding proteins, Phosphatases) domain	-	-	-	-	-	-	-	-	-	-	-	-	HAMP,HATPase_c,HisKA
1_3062	1452535.JARD01000029_gene860	2.61e-101	304.0	28U9W@1|root,2ZGFD@2|Bacteria,2GY8R@201174|Actinobacteria	201174|Actinobacteria	-	-	-	-	-	-	-	-	-	-	-	-	-	-	-
1_3063	1452535.JARD01000029_gene861	3.93e-41	135.0	COG2501@1|root,COG2501@2|Bacteria,2GQG8@201174|Actinobacteria,4FQF0@85023|Microbacteriaceae	201174|Actinobacteria	S	S4 domain	yaaA	-	-	ko:K14761	-	-	-	-	ko00000,ko03009	-	-	-	S4_2
1_3064	450380.JPSY01000001_gene1432	1.37e-221	615.0	COG2896@1|root,COG2896@2|Bacteria,2GN0V@201174|Actinobacteria,4FKNS@85023|Microbacteriaceae	201174|Actinobacteria	H	Catalyzes the cyclization of GTP to (8S)-3',8-cyclo-7,8- dihydroguanosine 5'-triphosphate	moaA	GO:0005575,GO:0005623,GO:0005886,GO:0008150,GO:0016020,GO:0040007,GO:0044464,GO:0071944	4.1.99.22	ko:K03639	ko00790,ko01100,ko04122,map00790,map01100,map04122	-	R09394	RC03420	ko00000,ko00001,ko01000	-	-	-	Fer4_12,Fer4_14,Mob_synth_C,Radical_SAM
1_3065	450380.JPSY01000004_gene2958	1.22e-106	313.0	arCOG12598@1|root,2ZACP@2|Bacteria,2IJWA@201174|Actinobacteria	201174|Actinobacteria	-	-	-	-	-	-	-	-	-	-	-	-	-	-	SpoIIM
1_3067	1177594.MIC448_1700004	4.69e-123	355.0	COG0421@1|root,COG0421@2|Bacteria,2I2TN@201174|Actinobacteria,4FRFG@85023|Microbacteriaceae	201174|Actinobacteria	E	Catalyzes the irreversible transfer of a propylamine group from the amino donor S-adenosylmethioninamine (decarboxy- AdoMet) to putrescine (1,4-diaminobutane) to yield spermidine	-	-	-	-	-	-	-	-	-	-	-	-	-
1_3068	1120944.JONS01000023_gene1128	3.1e-143	420.0	COG1621@1|root,COG1621@2|Bacteria,2GJ9T@201174|Actinobacteria,4D69X@85005|Actinomycetales	201174|Actinobacteria	G	Belongs to the glycosyl hydrolase 32 family	-	-	3.2.1.26	ko:K01193	ko00052,ko00500,ko01100,map00052,map00500,map01100	-	R00801,R00802,R02410,R03635,R03921,R06088	RC00028,RC00077	ko00000,ko00001,ko01000	-	GH32	-	Glyco_hydro_32C,Glyco_hydro_32N
1_3069	1120944.JONS01000023_gene1129	1.3e-209	592.0	COG1653@1|root,COG1653@2|Bacteria,2GZ1E@201174|Actinobacteria,4D5AS@85005|Actinomycetales	201174|Actinobacteria	G	ABC transporter, solute-binding protein	-	-	-	ko:K02027	-	M00207	-	-	ko00000,ko00002,ko02000	3.A.1.1	-	-	SBP_bac_1,SBP_bac_8
1_3070	1150399.AQYK01000002_gene3093	4.67e-168	475.0	COG1175@1|root,COG1175@2|Bacteria,2GJGB@201174|Actinobacteria,4FMNC@85023|Microbacteriaceae	201174|Actinobacteria	G	Binding-protein-dependent transport system inner membrane component	-	-	-	ko:K02025	-	M00207	-	-	ko00000,ko00002,ko02000	3.A.1.1	-	-	BPD_transp_1
1_3071	1150399.AQYK01000002_gene3092	3.13e-159	451.0	COG0395@1|root,COG0395@2|Bacteria,2GN84@201174|Actinobacteria,4FM88@85023|Microbacteriaceae	201174|Actinobacteria	G	Binding-protein-dependent transport system inner membrane component	-	-	-	ko:K02026,ko:K10229	ko02010,map02010	M00200,M00207	-	-	ko00000,ko00001,ko00002,ko02000	3.A.1.1,3.A.1.1.5	-	-	BPD_transp_1
1_3072	930171.Asphe3_30460	3.94e-134	392.0	COG1609@1|root,COG1609@2|Bacteria,2GJY9@201174|Actinobacteria	201174|Actinobacteria	K	Transcriptional regulator	-	-	-	ko:K02529	-	-	-	-	ko00000,ko03000	-	-	-	LacI,Peripla_BP_3
1_3073	1197706.AKKK01000023_gene4203	3.84e-72	232.0	COG0524@1|root,COG0524@2|Bacteria,2GYHF@201174|Actinobacteria,1W7M0@1268|Micrococcaceae	201174|Actinobacteria	G	PFAM PfkB domain protein	-	-	2.7.1.4	ko:K00847	ko00051,ko00500,ko00520,ko01100,map00051,map00500,map00520,map01100	-	R00760,R00867,R03920	RC00002,RC00017	ko00000,ko00001,ko01000	-	-	-	PfkB
1_3074	1151118.KB895786_gene2382	2.58e-250	695.0	2CBQ9@1|root,2Z7UY@2|Bacteria,2IC81@201174|Actinobacteria	201174|Actinobacteria	S	Periplasmic copper-binding protein (NosD)	-	-	4.2.2.17	ko:K10677	-	-	-	-	ko00000,ko01000	-	-	-	Beta_helix,NosD
1_3075	1452536.JARE01000064_gene307	5.18e-92	277.0	2B56G@1|root,31Y0C@2|Bacteria,2HZK1@201174|Actinobacteria,4FT4D@85023|Microbacteriaceae	201174|Actinobacteria	S	Golgi phosphoprotein 3 (GPP34)	-	-	-	-	-	-	-	-	-	-	-	-	GPP34
1_3076	1440053.JOEI01000048_gene1448	4.91e-41	152.0	COG0596@1|root,COG0596@2|Bacteria,2GJRZ@201174|Actinobacteria	201174|Actinobacteria	V	Alpha beta hydrolase	-	-	-	-	-	-	-	-	-	-	-	-	Abhydrolase_1,Abhydrolase_4
1_3077	1177594.MIC448_1110012	2.09e-89	271.0	COG0789@1|root,COG0789@2|Bacteria,2GNID@201174|Actinobacteria,4FQT5@85023|Microbacteriaceae	201174|Actinobacteria	K	helix_turn_helix, mercury resistance	-	-	-	-	-	-	-	-	-	-	-	-	MerR,MerR_1
1_3079	570268.ANBB01000067_gene2572	1.05e-53	188.0	COG4585@1|root,COG4585@2|Bacteria,2GSZK@201174|Actinobacteria,4ENMT@85012|Streptosporangiales	201174|Actinobacteria	T	Histidine kinase	-	-	2.7.13.3	ko:K07778	ko02020,map02020	M00479	-	-	ko00000,ko00001,ko00002,ko01000,ko01001,ko02022	-	-	-	HisKA_3
1_3080	1245475.ANAE01000208_gene2249	1.98e-85	258.0	COG2197@1|root,COG2197@2|Bacteria,2GJ9U@201174|Actinobacteria,4EMDR@85012|Streptosporangiales	201174|Actinobacteria	T	helix_turn_helix, Lux Regulon	-	-	-	ko:K07693	ko02020,map02020	M00479	-	-	ko00000,ko00001,ko00002,ko02022	-	-	-	GerE,Response_reg
1_3081	685727.REQ_00300	1.72e-170	482.0	COG4188@1|root,COG4188@2|Bacteria,2GXRS@201174|Actinobacteria,4FW0C@85025|Nocardiaceae	201174|Actinobacteria	S	Chlorophyllase	-	-	-	-	-	-	-	-	-	-	-	-	Abhydrolase_6,Chlorophyllase,Chlorophyllase2,PAF-AH_p_II
1_3082	685727.REQ_00310	1.01e-91	273.0	COG1309@1|root,COG1309@2|Bacteria,2GMDF@201174|Actinobacteria,4G0JV@85025|Nocardiaceae	201174|Actinobacteria	K	Bacterial regulatory proteins, tetR family	-	-	-	-	-	-	-	-	-	-	-	-	TetR_N
1_3083	263358.VAB18032_16975	1.01e-121	350.0	COG1309@1|root,COG1309@2|Bacteria,2GNH0@201174|Actinobacteria,4DB5G@85008|Micromonosporales	201174|Actinobacteria	K	Tetracyclin repressor, C-terminal all-alpha domain	-	-	-	-	-	-	-	-	-	-	-	-	TetR_C,TetR_N
1_3084	1121272.KB903254_gene6620	4.95e-69	213.0	arCOG06733@1|root,313GU@2|Bacteria,2ICAF@201174|Actinobacteria,4DGP1@85008|Micromonosporales	201174|Actinobacteria	-	-	-	-	-	-	-	-	-	-	-	-	-	-	-
1_3085	1298860.AUEM01000001_gene1406	0.0	878.0	COG0305@1|root,COG0305@2|Bacteria,2GKXQ@201174|Actinobacteria,4FMHZ@85023|Microbacteriaceae	201174|Actinobacteria	L	Participates in initiation and elongation during chromosome replication	dnaB	-	3.6.4.12	ko:K02314	ko03030,ko04112,map03030,map04112	-	-	-	ko00000,ko00001,ko01000,ko03032	-	-	-	DnaB,DnaB_C
1_3086	1452536.JARE01000082_gene95	4.41e-32	129.0	2BM8D@1|root,32FS3@2|Bacteria,2H0FG@201174|Actinobacteria,4FQNZ@85023|Microbacteriaceae	201174|Actinobacteria	-	-	-	-	-	-	-	-	-	-	-	-	-	-	-
1_3087	1298860.AUEM01000001_gene1408	2.65e-88	286.0	2DSN0@1|root,33GQX@2|Bacteria,2HN6D@201174|Actinobacteria,4FNRV@85023|Microbacteriaceae	201174|Actinobacteria	S	Small secreted domain (DUF320)	-	-	-	-	-	-	-	-	-	-	-	-	DUF320
1_3088	1452535.JARD01000029_gene932	9.88e-95	277.0	COG0359@1|root,COG0359@2|Bacteria,2IKX7@201174|Actinobacteria,4FNR7@85023|Microbacteriaceae	201174|Actinobacteria	J	Binds to the 23S rRNA	rplI	GO:0003674,GO:0003676,GO:0003723,GO:0005488,GO:0005575,GO:0005618,GO:0005622,GO:0005623,GO:0005737,GO:0005829,GO:0005840,GO:0005886,GO:0006412,GO:0006518,GO:0006807,GO:0008150,GO:0008152,GO:0009058,GO:0009059,GO:0009987,GO:0010467,GO:0015934,GO:0016020,GO:0019538,GO:0022625,GO:0022626,GO:0030312,GO:0032991,GO:0034641,GO:0034645,GO:0043043,GO:0043170,GO:0043226,GO:0043228,GO:0043229,GO:0043232,GO:0043603,GO:0043604,GO:0044237,GO:0044238,GO:0044249,GO:0044260,GO:0044267,GO:0044271,GO:0044391,GO:0044422,GO:0044424,GO:0044444,GO:0044445,GO:0044446,GO:0044464,GO:0071704,GO:0071944,GO:0097159,GO:1901363,GO:1901564,GO:1901566,GO:1901576,GO:1990904	-	ko:K02939	ko03010,map03010	M00178	-	-	br01610,ko00000,ko00001,ko00002,ko03011	-	-	-	Ribosomal_L9_C,Ribosomal_L9_N
1_3089	1452535.JARD01000029_gene933	1.05e-49	158.0	COG0238@1|root,COG0238@2|Bacteria,2IQ92@201174|Actinobacteria,4FPGJ@85023|Microbacteriaceae	201174|Actinobacteria	J	Binds as a heterodimer with protein S6 to the central domain of the 16S rRNA, where it helps stabilize the platform of the 30S subunit	rpsR	GO:0003674,GO:0003735,GO:0005198,GO:0005575,GO:0005622,GO:0005623,GO:0005737,GO:0005829,GO:0005840,GO:0006412,GO:0006518,GO:0006807,GO:0008150,GO:0008152,GO:0009058,GO:0009059,GO:0009987,GO:0010467,GO:0015935,GO:0019538,GO:0022626,GO:0022627,GO:0032991,GO:0034641,GO:0034645,GO:0043043,GO:0043170,GO:0043226,GO:0043228,GO:0043229,GO:0043232,GO:0043603,GO:0043604,GO:0044237,GO:0044238,GO:0044249,GO:0044260,GO:0044267,GO:0044271,GO:0044391,GO:0044422,GO:0044424,GO:0044444,GO:0044445,GO:0044446,GO:0044464,GO:0071704,GO:1901564,GO:1901566,GO:1901576,GO:1990904	-	ko:K02963	ko03010,map03010	M00178	-	-	br01610,ko00000,ko00001,ko00002,ko03011	-	-	-	Ribosomal_S18
1_3090	1452536.JARE01000082_gene101	1.27e-98	288.0	COG0629@1|root,COG0629@2|Bacteria,2GMM3@201174|Actinobacteria,4FNEC@85023|Microbacteriaceae	201174|Actinobacteria	L	Single-strand binding protein family	ssb	-	-	ko:K03111	ko03030,ko03430,ko03440,map03030,map03430,map03440	-	-	-	ko00000,ko00001,ko03029,ko03032,ko03400	-	-	-	SSB
1_3091	1452536.JARE01000082_gene102	8.87e-71	214.0	COG0360@1|root,COG0360@2|Bacteria,2IQHD@201174|Actinobacteria,4FNR2@85023|Microbacteriaceae	201174|Actinobacteria	J	Binds together with S18 to 16S ribosomal RNA	rpsF	GO:0003674,GO:0003676,GO:0003723,GO:0003735,GO:0005198,GO:0005488,GO:0005575,GO:0005618,GO:0005622,GO:0005623,GO:0005737,GO:0005829,GO:0005840,GO:0005886,GO:0015935,GO:0016020,GO:0019843,GO:0022626,GO:0022627,GO:0030312,GO:0032991,GO:0043226,GO:0043228,GO:0043229,GO:0043232,GO:0044391,GO:0044422,GO:0044424,GO:0044444,GO:0044445,GO:0044446,GO:0044464,GO:0070181,GO:0071944,GO:0097159,GO:1901363,GO:1990904	-	ko:K02990	ko03010,map03010	M00178	-	-	br01610,ko00000,ko00001,ko00002,ko03011,ko03029	-	-	-	Ribosomal_S6
1_3092	979556.MTES_2171	2.39e-175	504.0	COG1216@1|root,COG1216@2|Bacteria,2IMRN@201174|Actinobacteria	201174|Actinobacteria	M	transferase activity, transferring glycosyl groups	-	-	-	-	-	-	-	-	-	-	-	-	Glyco_transf_7C,Glycos_transf_2
1_3093	979556.MTES_2170	9.95e-125	367.0	2DM1S@1|root,31CFQ@2|Bacteria,2I5J4@201174|Actinobacteria	201174|Actinobacteria	-	-	-	-	-	-	-	-	-	-	-	-	-	-	-
1_3094	979556.MTES_2169	4.08e-115	342.0	2DC23@1|root,2ZCJ8@2|Bacteria,2IHB2@201174|Actinobacteria	201174|Actinobacteria	-	-	-	-	-	-	-	-	-	-	-	-	-	-	-
1_3095	979556.MTES_2168	8.51e-104	317.0	COG1216@1|root,COG1216@2|Bacteria,2I6G6@201174|Actinobacteria	201174|Actinobacteria	S	Glycosyl transferase, family 2	-	-	-	-	-	-	-	-	-	-	-	-	Glyco_transf_4,Glyco_transf_7C
1_3096	979556.MTES_2167	1.22e-144	422.0	COG0438@1|root,COG0438@2|Bacteria,2I005@201174|Actinobacteria,4FQ55@85023|Microbacteriaceae	201174|Actinobacteria	M	Glycosyltransferase Family 4	-	-	-	-	-	-	-	-	-	-	-	-	Glyco_trans_1_4,Glyco_transf_4,Glycos_transf_1
1_3097	979556.MTES_2166	4.92e-95	292.0	COG4671@1|root,COG4671@2|Bacteria,2HKUF@201174|Actinobacteria,4FS4Q@85023|Microbacteriaceae	201174|Actinobacteria	S	Glycosyl Transferase	-	-	-	-	-	-	-	-	-	-	-	-	Glyco_tran_28_C
1_3098	979556.MTES_2165	4.8e-113	333.0	COG1216@1|root,COG1216@2|Bacteria,2GNXX@201174|Actinobacteria,4FS84@85023|Microbacteriaceae	201174|Actinobacteria	S	Glycosyl transferase, family 2	-	-	-	-	-	-	-	-	-	-	-	-	Glyco_tranf_2_3,Glyco_transf_7C,Glycos_transf_2
1_3099	1298860.AUEM01000001_gene1463	2.22e-175	491.0	COG4608@1|root,COG4608@2|Bacteria,2H4BW@201174|Actinobacteria,4FN25@85023|Microbacteriaceae	201174|Actinobacteria	E	ATPases associated with a variety of cellular activities	-	-	-	ko:K02032	ko02024,map02024	M00239	-	-	ko00000,ko00001,ko00002,ko02000	3.A.1.5	-	-	ABC_tran,oligo_HPY
1_3100	1452535.JARD01000029_gene938	8.05e-159	450.0	COG0444@1|root,COG0444@2|Bacteria,2GIXV@201174|Actinobacteria,4FKB3@85023|Microbacteriaceae	201174|Actinobacteria	EP	ATPases associated with a variety of cellular activities	-	-	-	ko:K02031	ko02024,map02024	M00239	-	-	ko00000,ko00001,ko00002,ko02000	3.A.1.5	-	-	ABC_tran,oligo_HPY
1_3101	1298860.AUEM01000001_gene1465	2.54e-193	539.0	COG1173@1|root,COG1173@2|Bacteria,2GKAW@201174|Actinobacteria,4FMDF@85023|Microbacteriaceae	201174|Actinobacteria	EP	Binding-protein-dependent transport system inner membrane component	-	-	-	ko:K02034	ko02024,map02024	M00239	-	-	ko00000,ko00001,ko00002,ko02000	3.A.1.5	-	-	BPD_transp_1,OppC_N
1_3102	1298860.AUEM01000001_gene1466	4e-222	616.0	COG0601@1|root,COG0601@2|Bacteria,2GJ2C@201174|Actinobacteria,4FN86@85023|Microbacteriaceae	201174|Actinobacteria	EP	Binding-protein-dependent transport system inner membrane component	-	-	-	ko:K02033	ko02024,map02024	M00239	-	-	ko00000,ko00001,ko00002,ko02000	3.A.1.5	-	-	BPD_transp_1
1_3103	1298860.AUEM01000001_gene1467	0.0	910.0	COG0747@1|root,COG0747@2|Bacteria,2GMAX@201174|Actinobacteria,4FMQ0@85023|Microbacteriaceae	201174|Actinobacteria	E	Bacterial extracellular solute-binding proteins, family 5 Middle	-	-	-	ko:K02035	ko02024,map02024	M00239	-	-	ko00000,ko00001,ko00002,ko02000	3.A.1.5	-	-	SBP_bac_5
1_3104	1298860.AUEM01000001_gene1468	7.9e-117	336.0	COG1522@1|root,COG1522@2|Bacteria,2HVG9@201174|Actinobacteria,4FPKH@85023|Microbacteriaceae	201174|Actinobacteria	K	helix_turn_helix ASNC type	-	-	-	-	-	-	-	-	-	-	-	-	AsnC_trans_reg,HTH_24,HTH_AsnC-type
1_3105	1298860.AUEM01000001_gene1469	7.72e-65	197.0	2BF9C@1|root,32927@2|Bacteria,2HST9@201174|Actinobacteria,4FQCK@85023|Microbacteriaceae	201174|Actinobacteria	-	-	-	-	-	-	-	-	-	-	-	-	-	-	-
1_3106	1452535.JARD01000029_gene948	1.23e-175	496.0	COG3170@1|root,COG3170@2|Bacteria,2IHAP@201174|Actinobacteria,4FPPE@85023|Microbacteriaceae	201174|Actinobacteria	NU	Tfp pilus assembly protein FimV	-	-	-	-	-	-	-	-	-	-	-	-	-
1_3107	1452536.JARE01000082_gene114	3.87e-174	496.0	292NE@1|root,2ZQ69@2|Bacteria,2IKBG@201174|Actinobacteria,4FQ9Z@85023|Microbacteriaceae	201174|Actinobacteria	-	-	-	-	-	-	-	-	-	-	-	-	-	-	-
1_3108	1452535.JARD01000029_gene956	1.05e-156	440.0	COG3358@1|root,COG3358@2|Bacteria,2GK08@201174|Actinobacteria,4FNEA@85023|Microbacteriaceae	201174|Actinobacteria	S	Protein of unknown function (DUF1684)	-	-	-	ko:K09164	-	-	-	-	ko00000	-	-	-	DUF1684
1_3109	1452536.JARE01000082_gene119	0.0	944.0	COG0747@1|root,COG0747@2|Bacteria,2GJ4B@201174|Actinobacteria,4FN82@85023|Microbacteriaceae	201174|Actinobacteria	E	Bacterial extracellular solute-binding proteins, family 5 Middle	-	-	-	ko:K02035	ko02024,map02024	M00239	-	-	ko00000,ko00001,ko00002,ko02000	3.A.1.5	-	-	SBP_bac_5
1_3110	1452536.JARE01000082_gene120	1.85e-199	556.0	COG0601@1|root,COG0601@2|Bacteria,2GK0Z@201174|Actinobacteria,4FK6H@85023|Microbacteriaceae	201174|Actinobacteria	EP	Binding-protein-dependent transport system inner membrane component	-	-	-	ko:K02033	ko02024,map02024	M00239	-	-	ko00000,ko00001,ko00002,ko02000	3.A.1.5	-	-	BPD_transp_1
1_3111	1452535.JARD01000029_gene959	2.06e-179	502.0	COG1173@1|root,COG1173@2|Bacteria,2GNQ5@201174|Actinobacteria,4FK5E@85023|Microbacteriaceae	201174|Actinobacteria	EP	Binding-protein-dependent transport system inner membrane component	-	-	-	ko:K02034	ko02024,map02024	M00239	-	-	ko00000,ko00001,ko00002,ko02000	3.A.1.5	-	-	BPD_transp_1
1_3112	1452535.JARD01000029_gene960	3.45e-156	442.0	COG0444@1|root,COG0444@2|Bacteria,2GIXV@201174|Actinobacteria,4FKSQ@85023|Microbacteriaceae	201174|Actinobacteria	EP	ABC transporter	-	-	-	ko:K02031	ko02024,map02024	M00239	-	-	ko00000,ko00001,ko00002,ko02000	3.A.1.5	-	-	ABC_tran,Mg_chelatase,oligo_HPY
1_3113	1452535.JARD01000029_gene961	1.84e-157	444.0	COG4608@1|root,COG4608@2|Bacteria,2H4BW@201174|Actinobacteria,4FN8J@85023|Microbacteriaceae	201174|Actinobacteria	E	ABC transporter	-	-	-	ko:K02032	ko02024,map02024	M00239	-	-	ko00000,ko00001,ko00002,ko02000	3.A.1.5	-	-	ABC_tran,oligo_HPY
1_3114	1298860.AUEM01000001_gene1482	7.6e-84	248.0	COG3564@1|root,COG3564@2|Bacteria,2IKTA@201174|Actinobacteria,4FPWB@85023|Microbacteriaceae	201174|Actinobacteria	S	Protein of unknown function (DUF779)	-	-	-	ko:K09959	-	-	-	-	ko00000	-	-	-	DUF779
1_3115	1452535.JARD01000029_gene964	0.0	1019.0	COG1012@1|root,COG1012@2|Bacteria,2GIWZ@201174|Actinobacteria,4FM0U@85023|Microbacteriaceae	201174|Actinobacteria	C	Aldehyde dehydrogenase family	aldA	GO:0005575,GO:0005623,GO:0005886,GO:0008150,GO:0009605,GO:0009607,GO:0016020,GO:0035821,GO:0043207,GO:0044003,GO:0044403,GO:0044419,GO:0044464,GO:0050896,GO:0051701,GO:0051704,GO:0051707,GO:0051817,GO:0052031,GO:0052173,GO:0052200,GO:0052255,GO:0052552,GO:0052553,GO:0052561,GO:0052562,GO:0052564,GO:0052572,GO:0071944,GO:0075136	-	ko:K00138,ko:K18370	ko00010,ko00620,ko00640,ko01100,ko01110,ko01120,map00010,map00620,map00640,map01100,map01110,map01120	-	R00711,R10703	RC00047,RC00545	ko00000,ko00001,ko01000	-	-	-	Aldedh
1_3116	1452535.JARD01000029_gene965	3.67e-260	719.0	COG3284@1|root,COG3284@2|Bacteria,2GJV4@201174|Actinobacteria,4FMCV@85023|Microbacteriaceae	201174|Actinobacteria	KQ	Transcriptional activator of acetoin glycerol metabolism	-	-	-	-	-	-	-	-	-	-	-	-	GAF
1_3117	1298860.AUEM01000001_gene1489	1e-308	845.0	COG0617@1|root,COG0617@2|Bacteria,2GMT1@201174|Actinobacteria,4FK78@85023|Microbacteriaceae	201174|Actinobacteria	J	Probable RNA and SrmB- binding site of polymerase A	pcnA	-	2.7.7.19,2.7.7.72	ko:K00970,ko:K00974	ko03013,ko03018,map03013,map03018	-	R09382,R09383,R09384,R09386	RC00078	ko00000,ko00001,ko01000,ko03016,ko03019	-	-	-	HD,PolyA_pol,PolyA_pol_RNAbd
1_3120	1416752.AYME01000002_gene936	0.0	1030.0	COG3511@1|root,COG3511@2|Bacteria,2GKPN@201174|Actinobacteria,4FM35@85023|Microbacteriaceae	201174|Actinobacteria	M	Phosphoesterase family	-	-	3.1.4.3	ko:K01114	ko00562,ko00564,ko00565,ko01100,ko01110,ko02024,ko04919,map00562,map00564,map00565,map01100,map01110,map02024,map04919	-	R01312,R02027,R02052,R03332,R07381	RC00017,RC00425	ko00000,ko00001,ko01000,ko02042	-	-	-	Phosphoesterase
1_3121	1298860.AUEM01000001_gene982	2.89e-77	233.0	COG4405@1|root,COG4405@2|Bacteria,2IKQP@201174|Actinobacteria,4FNXS@85023|Microbacteriaceae	201174|Actinobacteria	S	ASCH	-	-	-	-	-	-	-	-	-	-	-	-	ASCH
1_3122	1452536.JARE01000082_gene145	6.11e-277	779.0	COG4932@1|root,COG4932@2|Bacteria,2IAMD@201174|Actinobacteria	201174|Actinobacteria	M	domain protein	-	-	-	-	-	-	-	-	-	-	-	-	CarboxypepD_reg,SdrD_B
1_3123	1033730.CAHG01000012_gene2237	4.72e-50	164.0	COG0454@1|root,COG0454@2|Bacteria,2IIPD@201174|Actinobacteria	201174|Actinobacteria	K	Acetyltransferase (GNAT) domain	-	-	-	ko:K03828	-	-	-	-	ko00000,ko01000	-	-	-	Acetyltransf_1,Acetyltransf_7
1_3124	1416752.AYME01000002_gene938	4.84e-236	651.0	COG2141@1|root,COG2141@2|Bacteria,2GNR5@201174|Actinobacteria,4FKYR@85023|Microbacteriaceae	201174|Actinobacteria	C	Luciferase-like monooxygenase	-	-	-	-	-	-	-	-	-	-	-	-	Bac_luciferase
1_3125	1298860.AUEM01000001_gene1497	3.71e-297	819.0	COG2890@1|root,COG2890@2|Bacteria,2GJPP@201174|Actinobacteria,4FM16@85023|Microbacteriaceae	201174|Actinobacteria	J	Ribosomal protein L11 methyltransferase (PrmA)	rsmC	-	-	-	-	-	-	-	-	-	-	-	MTS
1_3126	1452536.JARE01000082_gene148	4.33e-227	658.0	COG1361@1|root,COG1361@2|Bacteria,2I9F2@201174|Actinobacteria,4FKAY@85023|Microbacteriaceae	201174|Actinobacteria	M	Conserved repeat domain	-	-	-	-	-	-	-	-	-	-	-	-	-
1_3127	1452535.JARD01000029_gene987	0.0	876.0	COG0728@1|root,COG0728@2|Bacteria,2GKN0@201174|Actinobacteria,4FKAK@85023|Microbacteriaceae	201174|Actinobacteria	S	MviN-like protein	mviN	GO:0003674,GO:0005215,GO:0005575,GO:0005576,GO:0005623,GO:0005886,GO:0005887,GO:0006810,GO:0006855,GO:0008150,GO:0015238,GO:0015893,GO:0016020,GO:0016021,GO:0022857,GO:0031224,GO:0031226,GO:0042221,GO:0042493,GO:0042891,GO:0042895,GO:0044425,GO:0044459,GO:0044464,GO:0046677,GO:0050896,GO:0051179,GO:0051234,GO:0055085,GO:0071944	-	ko:K03980	-	-	-	-	ko00000,ko01011,ko02000	2.A.66.4	-	-	MVIN
1_3128	1416752.AYME01000002_gene942	2.41e-213	591.0	COG0492@1|root,COG0492@2|Bacteria,2GKD2@201174|Actinobacteria,4FK8E@85023|Microbacteriaceae	201174|Actinobacteria	O	Pyridine nucleotide-disulphide oxidoreductase	trxB	-	1.8.1.9	ko:K00384	ko00450,map00450	-	R02016,R03596,R09372	RC00013,RC02518,RC02873	ko00000,ko00001,ko01000	-	-	-	Pyr_redox_2
1_3129	1416752.AYME01000002_gene943	7.21e-72	216.0	COG3118@1|root,COG3118@2|Bacteria,2IQ9T@201174|Actinobacteria,4FP6A@85023|Microbacteriaceae	201174|Actinobacteria	O	Thioredoxin	trxA	GO:0003674,GO:0003824,GO:0004791,GO:0005575,GO:0005622,GO:0005623,GO:0005737,GO:0005829,GO:0006950,GO:0006979,GO:0008150,GO:0008152,GO:0009636,GO:0009987,GO:0015035,GO:0015036,GO:0016209,GO:0016491,GO:0016651,GO:0016667,GO:0016668,GO:0016671,GO:0019725,GO:0033554,GO:0034599,GO:0042221,GO:0042592,GO:0044424,GO:0044444,GO:0044464,GO:0045454,GO:0047134,GO:0050789,GO:0050794,GO:0050896,GO:0051716,GO:0055114,GO:0065007,GO:0065008,GO:0070887,GO:0097237,GO:0098754,GO:0098869,GO:1990748	-	ko:K03671	ko04621,ko05418,map04621,map05418	-	-	-	ko00000,ko00001,ko03110	-	-	-	Thioredoxin
1_3130	66373.JOFQ01000006_gene2886	2.44e-37	134.0	COG2320@1|root,COG2320@2|Bacteria,2IM4E@201174|Actinobacteria	201174|Actinobacteria	S	GrpB protein	-	-	-	-	-	-	-	-	-	-	-	-	GrpB
1_3131	1416752.AYME01000002_gene944	2.38e-72	217.0	2AYG2@1|root,31QJC@2|Bacteria,2IQ8G@201174|Actinobacteria,4FPIA@85023|Microbacteriaceae	201174|Actinobacteria	-	-	-	-	-	-	-	-	-	-	-	-	-	-	-
1_3132	1452536.JARE01000082_gene153	4.45e-267	740.0	COG0477@1|root,COG0477@2|Bacteria,2HC9X@201174|Actinobacteria,4FN5G@85023|Microbacteriaceae	201174|Actinobacteria	EGP	Sugar (and other) transporter	gtr	-	-	ko:K08139	ko04113,map04113	-	-	-	ko00000,ko00001,ko02000	2.A.1.1	-	-	Sugar_tr
1_3133	1452536.JARE01000082_gene154	1.55e-194	543.0	COG1475@1|root,COG1475@2|Bacteria,2GNRN@201174|Actinobacteria,4FKH4@85023|Microbacteriaceae	201174|Actinobacteria	K	Belongs to the ParB family	parB	GO:0005575,GO:0005576,GO:0005622,GO:0005623,GO:0005694,GO:0005886,GO:0008150,GO:0016020,GO:0040007,GO:0043226,GO:0043228,GO:0043229,GO:0043232,GO:0044424,GO:0044464,GO:0060187,GO:0071944	-	ko:K03497	-	-	-	-	ko00000,ko03000,ko03036,ko04812	-	-	-	ParBc
1_3134	1452535.JARD01000029_gene993	5.09e-180	505.0	COG1192@1|root,COG1192@2|Bacteria,2GMU7@201174|Actinobacteria,4FKIH@85023|Microbacteriaceae	201174|Actinobacteria	D	Cellulose biosynthesis protein BcsQ	parA	-	-	ko:K03496	-	-	-	-	ko00000,ko03036,ko04812	-	-	-	AAA_31
1_3135	1452536.JARE01000082_gene156	1.62e-114	332.0	COG0357@1|root,COG0357@2|Bacteria,2GM9Z@201174|Actinobacteria,4FKMS@85023|Microbacteriaceae	201174|Actinobacteria	M	Specifically methylates the N7 position of a guanine in 16S rRNA	rsmG	-	2.1.1.170	ko:K03501	-	-	-	-	ko00000,ko01000,ko03009,ko03036	-	-	-	GidB
1_3136	1452536.JARE01000082_gene157	4.78e-94	276.0	COG1847@1|root,COG1847@2|Bacteria,2GPZK@201174|Actinobacteria,4FNQ1@85023|Microbacteriaceae	201174|Actinobacteria	S	Putative single-stranded nucleic acids-binding domain	jag	-	-	ko:K06346	-	-	-	-	ko00000	-	-	-	KH_4,R3H
1_3137	1452536.JARE01000082_gene158	7.15e-222	615.0	COG0706@1|root,COG0706@2|Bacteria,2GJBU@201174|Actinobacteria,4FKM2@85023|Microbacteriaceae	201174|Actinobacteria	U	60Kd inner membrane protein	yidC	GO:0005575,GO:0005623,GO:0005886,GO:0005887,GO:0008150,GO:0016020,GO:0016021,GO:0031224,GO:0031226,GO:0040007,GO:0044425,GO:0044459,GO:0044464,GO:0071944	-	ko:K03217	ko02024,ko03060,ko03070,map02024,map03060,map03070	M00335	-	-	ko00000,ko00001,ko00002,ko02044,ko03029	2.A.9	-	-	60KD_IMP
1_3138	450380.JPSY01000001_gene1373	4.14e-59	183.0	COG0759@1|root,COG0759@2|Bacteria,2GQZG@201174|Actinobacteria,4FPKF@85023|Microbacteriaceae	201174|Actinobacteria	S	Could be involved in insertion of integral membrane proteins into the membrane	yidD	-	-	ko:K08998	-	-	-	-	ko00000	-	-	-	Haemolytic
1_3139	1452535.JARD01000029_gene998	9.97e-40	133.0	COG0594@1|root,COG0594@2|Bacteria,2HYH3@201174|Actinobacteria,4FQGT@85023|Microbacteriaceae	201174|Actinobacteria	J	Ribonuclease P	-	-	-	-	-	-	-	-	-	-	-	-	Ribonuclease_P
1_3140	450380.JPSY01000001_gene1371	3.47e-20	80.9	COG0230@1|root,COG0230@2|Bacteria,2GQFY@201174|Actinobacteria	201174|Actinobacteria	J	Belongs to the bacterial ribosomal protein bL34 family	rpmH	-	-	ko:K02914	ko03010,map03010	M00178	-	-	br01610,ko00000,ko00001,ko00002,ko03011	-	-	-	Ribosomal_L34

### Sheet: Table_S41
Table S41. eggNOG‑based annotation of all protein-coding sequences (CDSs) identified within the genome of Mycetocola sp. TRD_SC_2
query	seed_ortholog	evalue	score	eggNOG_OGs	max_annot_lvl	COG_category	Description	Preferred_name	GOs	EC	KEGG_ko	KEGG_Pathway	KEGG_Module	KEGG_Reaction	KEGG_rclass	BRITE	KEGG_TC	CAZy	BiGG_Reaction	PFAMs
1_1	76636.JOEC01000002_gene1773	1.05e-221	619.0	COG0593@1|root,COG0593@2|Bacteria,2GJKI@201174|Actinobacteria,4FKHD@85023|Microbacteriaceae	201174|Actinobacteria	L	it binds specifically double-stranded DNA at a 9 bp consensus (dnaA box) 5'-TTATC CA A CA A-3'. DnaA binds to ATP and to acidic phospholipids	dnaA	GO:0000166,GO:0003674,GO:0003676,GO:0003677,GO:0003688,GO:0003690,GO:0003824,GO:0005488,GO:0005524,GO:0005575,GO:0005618,GO:0005622,GO:0005623,GO:0005737,GO:0005886,GO:0006139,GO:0006163,GO:0006164,GO:0006172,GO:0006259,GO:0006260,GO:0006261,GO:0006270,GO:0006725,GO:0006753,GO:0006793,GO:0006796,GO:0006807,GO:0008144,GO:0008150,GO:0008152,GO:0009058,GO:0009059,GO:0009117,GO:0009123,GO:0009124,GO:0009126,GO:0009127,GO:0009132,GO:0009133,GO:0009135,GO:0009136,GO:0009150,GO:0009152,GO:0009156,GO:0009161,GO:0009165,GO:0009167,GO:0009168,GO:0009179,GO:0009180,GO:0009185,GO:0009188,GO:0009259,GO:0009260,GO:0009987,GO:0016020,GO:0016311,GO:0016462,GO:0016787,GO:0016817,GO:0016818,GO:0016887,GO:0017076,GO:0017111,GO:0018130,GO:0019438,GO:0019637,GO:0019693,GO:0030312,GO:0030554,GO:0032553,GO:0032555,GO:0032559,GO:0034641,GO:0034645,GO:0034654,GO:0035639,GO:0036094,GO:0043167,GO:0043168,GO:0043170,GO:0043565,GO:0044237,GO:0044238,GO:0044249,GO:0044260,GO:0044271,GO:0044281,GO:0044424,GO:0044464,GO:0046031,GO:0046390,GO:0046483,GO:0055086,GO:0071704,GO:0071944,GO:0072521,GO:0072522,GO:0090304,GO:0090407,GO:0097159,GO:0097367,GO:1901135,GO:1901137,GO:1901265,GO:1901293,GO:1901360,GO:1901362,GO:1901363,GO:1901564,GO:1901566,GO:1901576,GO:1990837	-	ko:K02313	ko02020,ko04112,map02020,map04112	-	-	-	ko00000,ko00001,ko03032,ko03036	-	-	-	Bac_DnaA,Bac_DnaA_C
1_2	76636.JOEC01000002_gene1772	2.21e-228	635.0	COG0592@1|root,COG0592@2|Bacteria,2GJK3@201174|Actinobacteria,4FKX0@85023|Microbacteriaceae	201174|Actinobacteria	L	Confers DNA tethering and processivity to DNA polymerases and other proteins. Acts as a clamp, forming a ring around DNA (a reaction catalyzed by the clamp-loading complex) which diffuses in an ATP-independent manner freely and bidirectionally along dsDNA. Initially characterized for its ability to contact the catalytic subunit of DNA polymerase III (Pol III), a complex, multichain enzyme responsible for most of the replicative synthesis in bacteria	dnaN	GO:0005575,GO:0005576,GO:0005618,GO:0005623,GO:0030312,GO:0044464,GO:0071944	2.7.7.7	ko:K02338	ko00230,ko00240,ko01100,ko03030,ko03430,ko03440,map00230,map00240,map01100,map03030,map03430,map03440	M00260	R00375,R00376,R00377,R00378	RC02795	ko00000,ko00001,ko00002,ko01000,ko03032,ko03400	-	-	-	DNA_pol3_beta,DNA_pol3_beta_2,DNA_pol3_beta_3
1_3	76636.JOEC01000002_gene1771	5.78e-177	497.0	COG1023@1|root,COG1023@2|Bacteria,2I2DH@201174|Actinobacteria,4FMVS@85023|Microbacteriaceae	201174|Actinobacteria	G	6-phosphogluconate dehydrogenase, C-terminal domain	gnd	-	1.1.1.343,1.1.1.44	ko:K00033	ko00030,ko00480,ko01100,ko01110,ko01120,ko01130,ko01200,map00030,map00480,map01100,map01110,map01120,map01130,map01200	M00004,M00006	R01528,R10221	RC00001,RC00539	ko00000,ko00001,ko00002,ko01000	-	-	-	6PGD,NAD_binding_2
1_4	1001240.GY21_03380	2.75e-177	506.0	COG1195@1|root,COG1195@2|Bacteria,2GJCS@201174|Actinobacteria,4FKQ1@85023|Microbacteriaceae	201174|Actinobacteria	L	it is required for DNA replication and normal SOS inducibility. RecF binds preferentially to single-stranded, linear DNA. It also seems to bind ATP	recF	GO:0000731,GO:0005575,GO:0005622,GO:0005623,GO:0005737,GO:0005829,GO:0005886,GO:0006139,GO:0006259,GO:0006281,GO:0006302,GO:0006725,GO:0006807,GO:0006950,GO:0006974,GO:0008150,GO:0008152,GO:0009058,GO:0009059,GO:0009987,GO:0016020,GO:0018130,GO:0019438,GO:0033554,GO:0034641,GO:0034645,GO:0034654,GO:0043170,GO:0044237,GO:0044238,GO:0044249,GO:0044260,GO:0044271,GO:0044424,GO:0044444,GO:0044464,GO:0046483,GO:0050896,GO:0051716,GO:0071704,GO:0071897,GO:0071944,GO:0090304,GO:1901360,GO:1901362,GO:1901576	-	ko:K03629	ko03440,map03440	-	-	-	ko00000,ko00001,ko03400	-	-	-	SMC_N
1_5	1001240.GY21_03375	6.61e-73	223.0	COG5512@1|root,COG5512@2|Bacteria,2GNQ4@201174|Actinobacteria,4FNPN@85023|Microbacteriaceae	201174|Actinobacteria	S	Protein of unknown function (DUF721)	-	-	-	-	-	-	-	-	-	-	-	-	DUF721
1_6	76636.JOEC01000002_gene1768	0.0	1130.0	COG0187@1|root,COG0187@2|Bacteria,2GKGP@201174|Actinobacteria,4FMXF@85023|Microbacteriaceae	201174|Actinobacteria	L	A type II topoisomerase that negatively supercoils closed circular double-stranded (ds) DNA in an ATP-dependent manner to modulate DNA topology and maintain chromosomes in an underwound state. Negative supercoiling favors strand separation, and DNA replication, transcription, recombination and repair, all of which involve strand separation. Also able to catalyze the interconversion of other topological isomers of dsDNA rings, including catenanes and knotted rings. Type II topoisomerases break and join 2 DNA strands simultaneously in an ATP-dependent manner	gyrB	GO:0000166,GO:0000287,GO:0003674,GO:0003824,GO:0003916,GO:0003918,GO:0005488,GO:0005524,GO:0005575,GO:0005618,GO:0005623,GO:0005886,GO:0006139,GO:0006259,GO:0006265,GO:0006725,GO:0006807,GO:0006996,GO:0007059,GO:0008094,GO:0008144,GO:0008150,GO:0008152,GO:0009295,GO:0009987,GO:0016020,GO:0016043,GO:0016462,GO:0016787,GO:0016817,GO:0016818,GO:0016853,GO:0016887,GO:0017076,GO:0017111,GO:0030312,GO:0030554,GO:0032553,GO:0032555,GO:0032559,GO:0034335,GO:0034641,GO:0035639,GO:0036094,GO:0040007,GO:0042623,GO:0043167,GO:0043168,GO:0043169,GO:0043170,GO:0044237,GO:0044238,GO:0044260,GO:0044464,GO:0046483,GO:0046872,GO:0051276,GO:0061505,GO:0071103,GO:0071704,GO:0071840,GO:0071944,GO:0090304,GO:0097159,GO:0097367,GO:0140097,GO:1901265,GO:1901360,GO:1901363	5.99.1.3	ko:K02470	-	-	-	-	ko00000,ko01000,ko03032,ko03400	-	-	-	DNA_gyraseB,DNA_gyraseB_C,HATPase_c,Toprim
1_7	1416759.AYMR01000034_gene4075	0.0	1420.0	COG0188@1|root,COG0188@2|Bacteria,2GJ2Q@201174|Actinobacteria,4FKBU@85023|Microbacteriaceae	201174|Actinobacteria	L	A type II topoisomerase that negatively supercoils closed circular double-stranded (ds) DNA in an ATP-dependent manner to modulate DNA topology and maintain chromosomes in an underwound state. Negative supercoiling favors strand separation, and DNA replication, transcription, recombination and repair, all of which involve strand separation. Also able to catalyze the interconversion of other topological isomers of dsDNA rings, including catenanes and knotted rings. Type II topoisomerases break and join 2 DNA strands simultaneously in an ATP-dependent manner	gyrA	GO:0003674,GO:0003824,GO:0003916,GO:0003918,GO:0008094,GO:0016462,GO:0016787,GO:0016817,GO:0016818,GO:0016853,GO:0016887,GO:0017111,GO:0034335,GO:0042623,GO:0061505,GO:0140097	5.99.1.3	ko:K02469	-	-	-	-	ko00000,ko01000,ko03032,ko03400	-	-	-	DNA_gyraseA_C,DNA_topoisoIV
1_8	76636.JOEC01000002_gene1766	9.53e-59	185.0	COG3266@1|root,COG3266@2|Bacteria,2GKZP@201174|Actinobacteria,4FP6M@85023|Microbacteriaceae	201174|Actinobacteria	S	Transmembrane domain of unknown function (DUF3566)	-	GO:0005575,GO:0005618,GO:0005623,GO:0005886,GO:0005887,GO:0016020,GO:0016021,GO:0030312,GO:0031224,GO:0031226,GO:0044425,GO:0044459,GO:0044464,GO:0071944	-	-	-	-	-	-	-	-	-	-	DUF3566
1_9	1150399.AQYK01000002_gene3742	6.04e-173	496.0	COG0477@1|root,COG0477@2|Bacteria,2I48M@201174|Actinobacteria,4FTSF@85023|Microbacteriaceae	201174|Actinobacteria	EGP	Transmembrane secretion effector	-	-	-	-	-	-	-	-	-	-	-	-	MFS_1,MFS_3
1_10	1389489.O159_00160	5.04e-57	181.0	COG1051@1|root,COG1051@2|Bacteria,2IQZT@201174|Actinobacteria,4FPCW@85023|Microbacteriaceae	201174|Actinobacteria	F	NUDIX domain	-	-	3.6.1.55	ko:K03574	-	-	-	-	ko00000,ko01000,ko03400	-	-	-	NUDIX
1_11	76636.JOEC01000002_gene1764	1.77e-71	220.0	2C9GD@1|root,3422E@2|Bacteria,2IMZF@201174|Actinobacteria,4FPCA@85023|Microbacteriaceae	201174|Actinobacteria	-	-	-	-	-	-	-	-	-	-	-	-	-	-	-
1_12	76636.JOEC01000002_gene1763	7.83e-104	302.0	COG0652@1|root,COG0652@2|Bacteria,2IFUE@201174|Actinobacteria,4FNJY@85023|Microbacteriaceae	201174|Actinobacteria	O	PPIases accelerate the folding of proteins. It catalyzes the cis-trans isomerization of proline imidic peptide bonds in oligopeptides	ppiA	GO:0000413,GO:0003674,GO:0003755,GO:0003824,GO:0005575,GO:0005576,GO:0005618,GO:0005622,GO:0005623,GO:0005737,GO:0005829,GO:0005886,GO:0006464,GO:0006807,GO:0008150,GO:0008152,GO:0009987,GO:0010035,GO:0010038,GO:0010039,GO:0016020,GO:0016853,GO:0016859,GO:0018193,GO:0018208,GO:0019538,GO:0030312,GO:0036211,GO:0042221,GO:0043170,GO:0043412,GO:0044237,GO:0044238,GO:0044260,GO:0044267,GO:0044424,GO:0044444,GO:0044464,GO:0050896,GO:0071704,GO:0071944,GO:0140096,GO:1901564	5.2.1.8	ko:K03767,ko:K03768	ko01503,ko04217,map01503,map04217	-	-	-	ko00000,ko00001,ko01000,ko03110,ko04147	-	-	-	Pro_isomerase
1_13	1001240.GY21_03335	6.69e-123	359.0	COG0705@1|root,COG0705@2|Bacteria,2GJYG@201174|Actinobacteria,4FKRG@85023|Microbacteriaceae	201174|Actinobacteria	S	Rhomboid family	gluP	-	3.4.21.105	ko:K19225	-	-	-	-	ko00000,ko01000,ko01002	-	-	-	Rhomboid,zf-B_box
1_14	76636.JOEC01000002_gene1761	2.86e-39	131.0	2E4NY@1|root,32ZHR@2|Bacteria,2GQPW@201174|Actinobacteria,4FQ2Z@85023|Microbacteriaceae	201174|Actinobacteria	D	Involved in cell division	crgA	-	-	-	-	-	-	-	-	-	-	-	CrgA
1_15	979556.MTES_1495	1.48e-93	281.0	COG3764@1|root,COG3764@2|Bacteria,2GKT6@201174|Actinobacteria,4FNGN@85023|Microbacteriaceae	201174|Actinobacteria	M	Sortase family	srtB	-	3.4.22.70	ko:K07284	-	-	-	-	ko00000,ko01000,ko01002,ko01011	-	-	-	Sortase
1_16	31964.CMS0015	6.42e-19	78.2	2EHSF@1|root,33BI6@2|Bacteria,2HYH4@201174|Actinobacteria,4FQHT@85023|Microbacteriaceae	201174|Actinobacteria	-	-	-	-	-	-	-	-	-	-	-	-	-	-	-
1_17	1120959.ATXF01000005_gene1498	3.31e-114	331.0	COG0512@1|root,COG0512@2|Bacteria,2GJUX@201174|Actinobacteria,4FMRP@85023|Microbacteriaceae	201174|Actinobacteria	EH	Peptidase C26	trpG	GO:0000162,GO:0005575,GO:0005622,GO:0005623,GO:0005737,GO:0005886,GO:0005950,GO:0006082,GO:0006520,GO:0006568,GO:0006576,GO:0006586,GO:0006725,GO:0006807,GO:0008150,GO:0008152,GO:0008652,GO:0009058,GO:0009072,GO:0009073,GO:0009308,GO:0009309,GO:0009987,GO:0016020,GO:0016053,GO:0018130,GO:0019438,GO:0019752,GO:0032991,GO:0034641,GO:0042401,GO:0042430,GO:0042435,GO:0043436,GO:0044106,GO:0044237,GO:0044238,GO:0044249,GO:0044271,GO:0044281,GO:0044283,GO:0044424,GO:0044444,GO:0044464,GO:0046219,GO:0046394,GO:0046483,GO:0071704,GO:0071944,GO:1901360,GO:1901362,GO:1901564,GO:1901566,GO:1901576,GO:1901605,GO:1901607,GO:1902494	2.6.1.85,4.1.3.27	ko:K01658,ko:K01664	ko00400,ko00405,ko00790,ko01100,ko01110,ko01130,ko01230,ko02024,ko02025,map00400,map00405,map00790,map01100,map01110,map01130,map01230,map02024,map02025	M00023	R00985,R00986,R01716	RC00010,RC01418,RC02148,RC02414	ko00000,ko00001,ko00002,ko01000	-	-	-	GATase
1_18	1306174.JODP01000030_gene4061	1.11e-26	108.0	COG0711@1|root,COG0711@2|Bacteria,2IQQZ@201174|Actinobacteria	201174|Actinobacteria	C	Component of the F(0) channel, it forms part of the peripheral stalk, linking F(1) to F(0)	-	-	-	-	-	-	-	-	-	-	-	-	-
1_19	1120960.ATXG01000001_gene1072	3.03e-49	160.0	2DMSR@1|root,32TF3@2|Bacteria,2IR08@201174|Actinobacteria,4FPPT@85023|Microbacteriaceae	201174|Actinobacteria	S	Putative Actinobacterial Holin-X, holin superfamily III	-	-	-	-	-	-	-	-	-	-	-	-	Phage_holin_3_6
1_20	754252.PFREUD_00910	3.76e-32	123.0	2B9CE@1|root,322Q4@2|Bacteria,2IKT2@201174|Actinobacteria,4DRJ3@85009|Propionibacteriales	201174|Actinobacteria	S	Protein of unknown function (DUF3618)	-	-	-	-	-	-	-	-	-	-	-	-	DUF3618
1_21	1001240.GY21_03310	4.88e-233	661.0	COG0515@1|root,COG2815@1|root,COG0515@2|Bacteria,COG2815@2|Bacteria,2GJ1J@201174|Actinobacteria,4FMGG@85023|Microbacteriaceae	201174|Actinobacteria	KLT	PASTA	pknB	GO:0000270,GO:0003674,GO:0003824,GO:0004672,GO:0004674,GO:0005488,GO:0005515,GO:0005575,GO:0005618,GO:0005623,GO:0006022,GO:0006023,GO:0006024,GO:0006464,GO:0006468,GO:0006793,GO:0006796,GO:0006807,GO:0008047,GO:0008150,GO:0008152,GO:0008360,GO:0009058,GO:0009059,GO:0009252,GO:0009273,GO:0009605,GO:0009607,GO:0009889,GO:0009890,GO:0009892,GO:0009987,GO:0010565,GO:0010698,GO:0016301,GO:0016310,GO:0016740,GO:0016772,GO:0016773,GO:0019216,GO:0019217,GO:0019222,GO:0019538,GO:0022603,GO:0022604,GO:0030145,GO:0030203,GO:0030234,GO:0030312,GO:0031323,GO:0031324,GO:0031326,GO:0031327,GO:0032091,GO:0034645,GO:0036211,GO:0040007,GO:0042304,GO:0042546,GO:0042802,GO:0043085,GO:0043086,GO:0043167,GO:0043169,GO:0043170,GO:0043207,GO:0043388,GO:0043393,GO:0043412,GO:0044036,GO:0044038,GO:0044085,GO:0044092,GO:0044093,GO:0044237,GO:0044238,GO:0044249,GO:0044260,GO:0044267,GO:0044403,GO:0044419,GO:0044464,GO:0045717,GO:0045833,GO:0045922,GO:0046777,GO:0046872,GO:0046890,GO:0046914,GO:0048519,GO:0048523,GO:0050789,GO:0050790,GO:0050793,GO:0050794,GO:0050896,GO:0051055,GO:0051098,GO:0051099,GO:0051100,GO:0051101,GO:0051128,GO:0051701,GO:0051704,GO:0051707,GO:0052173,GO:0052200,GO:0052564,GO:0052572,GO:0062012,GO:0062014,GO:0065007,GO:0065008,GO:0065009,GO:0070589,GO:0071554,GO:0071704,GO:0071840,GO:0071944,GO:0075136,GO:0080090,GO:0098772,GO:0140096,GO:1901135,GO:1901137,GO:1901564,GO:1901566,GO:1901576	2.7.11.1	ko:K08884,ko:K12132	-	-	-	-	ko00000,ko01000,ko01001	-	-	-	PASTA,Pkinase
1_22	76636.JOEC01000002_gene1756	2.93e-223	637.0	COG0515@1|root,COG0515@2|Bacteria,2GMPZ@201174|Actinobacteria,4FM1Q@85023|Microbacteriaceae	201174|Actinobacteria	KLT	Protein tyrosine kinase	pknA	-	2.7.11.1	ko:K08884,ko:K12132	-	-	-	-	ko00000,ko01000,ko01001	-	-	-	PASTA,Pkinase
1_23	76636.JOEC01000002_gene1755	3e-220	622.0	COG0768@1|root,COG0768@2|Bacteria,2GJUQ@201174|Actinobacteria,4FKBI@85023|Microbacteriaceae	201174|Actinobacteria	M	Penicillin binding protein transpeptidase domain	pbpA	GO:0005575,GO:0005622,GO:0005623,GO:0005737,GO:0005829,GO:0044424,GO:0044444,GO:0044464	-	ko:K05364	ko00550,map00550	-	R04519	RC00005,RC00049	ko00000,ko00001,ko01011	-	-	-	Transpeptidase
1_24	76636.JOEC01000002_gene1754	6.3e-231	649.0	COG0772@1|root,COG0772@2|Bacteria,2GJTI@201174|Actinobacteria,4FKMX@85023|Microbacteriaceae	201174|Actinobacteria	D	Cell cycle protein	rodA	GO:0002682,GO:0002684,GO:0008150,GO:0009605,GO:0009607,GO:0009987,GO:0035821,GO:0043207,GO:0044003,GO:0044403,GO:0044419,GO:0048518,GO:0048583,GO:0048584,GO:0050776,GO:0050778,GO:0050789,GO:0050896,GO:0051301,GO:0051701,GO:0051704,GO:0051707,GO:0051817,GO:0052031,GO:0052173,GO:0052200,GO:0052255,GO:0052552,GO:0052553,GO:0052555,GO:0052556,GO:0052564,GO:0052572,GO:0065007,GO:0075136	-	ko:K03588	ko04112,map04112	-	-	-	ko00000,ko00001,ko02000,ko03036	2.A.103.1	-	-	FTSW_RODA_SPOVE
1_25	76636.JOEC01000002_gene1753	5.9e-180	514.0	COG0631@1|root,COG0631@2|Bacteria,2GJ3M@201174|Actinobacteria,4FKJ0@85023|Microbacteriaceae	201174|Actinobacteria	T	Protein phosphatase 2C	pstP	GO:0000287,GO:0001932,GO:0001933,GO:0003674,GO:0003824,GO:0004647,GO:0004721,GO:0005488,GO:0005575,GO:0005618,GO:0005623,GO:0005886,GO:0005887,GO:0006464,GO:0006469,GO:0006470,GO:0006793,GO:0006796,GO:0006807,GO:0008150,GO:0008152,GO:0009892,GO:0009987,GO:0010563,GO:0010605,GO:0016020,GO:0016021,GO:0016311,GO:0016787,GO:0016788,GO:0016791,GO:0019220,GO:0019222,GO:0019538,GO:0030145,GO:0030312,GO:0031224,GO:0031226,GO:0031323,GO:0031324,GO:0031399,GO:0031400,GO:0032268,GO:0032269,GO:0033673,GO:0036211,GO:0042325,GO:0042326,GO:0042578,GO:0043085,GO:0043086,GO:0043167,GO:0043169,GO:0043170,GO:0043392,GO:0043412,GO:0043549,GO:0044092,GO:0044093,GO:0044237,GO:0044238,GO:0044260,GO:0044267,GO:0044425,GO:0044459,GO:0044464,GO:0045859,GO:0045936,GO:0046872,GO:0046914,GO:0048519,GO:0048523,GO:0050789,GO:0050790,GO:0050794,GO:0051098,GO:0051100,GO:0051101,GO:0051171,GO:0051172,GO:0051174,GO:0051246,GO:0051248,GO:0051338,GO:0051348,GO:0060255,GO:0065007,GO:0065009,GO:0071704,GO:0071944,GO:0080090,GO:0140096,GO:1901564	3.1.3.16	ko:K20074	-	-	-	-	ko00000,ko01000,ko01009	-	-	-	PP2C,PP2C_2
1_26	281090.Lxx00260	2.53e-64	202.0	COG1716@1|root,COG1716@2|Bacteria,2GKA7@201174|Actinobacteria,4FNUE@85023|Microbacteriaceae	201174|Actinobacteria	T	Forkhead associated domain	fhaB	GO:0005575,GO:0005576,GO:0005623,GO:0005886,GO:0006950,GO:0006979,GO:0008150,GO:0009987,GO:0016020,GO:0040007,GO:0044110,GO:0044116,GO:0044117,GO:0044119,GO:0044403,GO:0044419,GO:0044464,GO:0050896,GO:0051301,GO:0051704,GO:0071944	-	-	-	-	-	-	-	-	-	-	FHA,Yop-YscD_cpl
1_27	1121924.ATWH01000025_gene1344	9.03e-123	356.0	COG1716@1|root,COG1716@2|Bacteria,2GNU2@201174|Actinobacteria,4FKVU@85023|Microbacteriaceae	201174|Actinobacteria	T	Protein of unknown function (DUF2662)	fhaA	GO:0003674,GO:0003676,GO:0003723,GO:0003729,GO:0005488,GO:0005575,GO:0005618,GO:0005622,GO:0005623,GO:0005737,GO:0005829,GO:0030312,GO:0044424,GO:0044444,GO:0044464,GO:0071944,GO:0097159,GO:1901363	-	-	-	-	-	-	-	-	-	-	DUF3662,FHA,Yop-YscD_cpl
1_28	526225.Gobs_3079	1.1e-254	715.0	COG0366@1|root,COG0366@2|Bacteria,2GIV1@201174|Actinobacteria,4EUUN@85013|Frankiales	201174|Actinobacteria	G	Evidence 2b Function of strongly homologous gene	-	-	3.2.1.1,5.4.99.16	ko:K05343	ko00500,ko01100,map00500,map01100	-	R01557,R02108,R02112,R11262	RC01816	ko00000,ko00001,ko01000	-	GH13	-	Alpha-amylase,Malt_amylase_C
1_29	1386089.N865_15810	1.12e-24	95.1	2EK1R@1|root,33DS7@2|Bacteria,2GWKM@201174|Actinobacteria,4FHRG@85021|Intrasporangiaceae	201174|Actinobacteria	S	Phospholipase_D-nuclease N-terminal	-	-	-	-	-	-	-	-	-	-	-	-	PLDc_N
1_31	1194165.CAJF01000028_gene330	1.5e-116	349.0	COG0226@1|root,COG0226@2|Bacteria,2GJXD@201174|Actinobacteria,4FKUY@85023|Microbacteriaceae	201174|Actinobacteria	P	Part of the ABC transporter complex PstSACB involved in phosphate import	pstS	-	-	ko:K02040	ko02010,ko02020,ko05152,map02010,map02020,map05152	M00222	-	-	ko00000,ko00001,ko00002,ko02000	3.A.1.7	-	-	PBP_like_2
1_32	1120958.AULD01000005_gene1835	6.12e-52	166.0	COG0640@1|root,COG0640@2|Bacteria,2IQDH@201174|Actinobacteria,4FPP9@85023|Microbacteriaceae	201174|Actinobacteria	K	helix_turn_helix, Arsenical Resistance Operon Repressor	-	-	-	ko:K03892	-	-	-	-	ko00000,ko03000	-	-	-	HTH_5
1_33	1001240.GY21_14665	8.31e-77	232.0	COG0394@1|root,COG0394@2|Bacteria,2IHR3@201174|Actinobacteria,4FNQ6@85023|Microbacteriaceae	201174|Actinobacteria	T	Low molecular weight phosphatase family	-	-	1.20.4.1	ko:K03741	-	-	-	-	ko00000,ko01000	-	-	-	LMWPc
1_34	1001240.GY21_14670	8.27e-109	318.0	COG0394@1|root,COG0394@2|Bacteria,2IGWZ@201174|Actinobacteria,4FNMA@85023|Microbacteriaceae	201174|Actinobacteria	T	Low molecular weight phosphatase family	-	-	1.20.4.1	ko:K03741	-	-	-	-	ko00000,ko01000	-	-	-	LMWPc
1_35	1121924.ATWH01000007_gene2055	7.16e-197	559.0	COG2072@1|root,COG2072@2|Bacteria,2GKBD@201174|Actinobacteria,4FTR8@85023|Microbacteriaceae	201174|Actinobacteria	P	Pyridine nucleotide-disulphide oxidoreductase	-	-	-	-	-	-	-	-	-	-	-	-	Pyr_redox_2,Pyr_redox_3
1_36	1206735.BAGG01000251_gene6067	3.31e-156	444.0	COG2267@1|root,COG2267@2|Bacteria,2GISG@201174|Actinobacteria,4FYXX@85025|Nocardiaceae	201174|Actinobacteria	I	Alpha/beta hydrolase family	-	-	-	-	-	-	-	-	-	-	-	-	Abhydrolase_6
1_37	882082.SaccyDRAFT_3741	0.0	1322.0	COG0178@1|root,COG0178@2|Bacteria,2GJUV@201174|Actinobacteria,4DZ3D@85010|Pseudonocardiales	201174|Actinobacteria	L	Excinuclease ATPase subunit	uvrA2	-	-	-	-	-	-	-	-	-	-	-	ABC_tran
1_38	1123024.AUII01000048_gene807	9.01e-73	220.0	COG0346@1|root,COG0346@2|Bacteria,2IHYP@201174|Actinobacteria,4E3KN@85010|Pseudonocardiales	201174|Actinobacteria	E	PFAM Glyoxalase bleomycin resistance protein dioxygenase	-	-	-	-	-	-	-	-	-	-	-	-	Glyoxalase
1_39	66869.JNXG01000001_gene4040	4.45e-80	240.0	COG2207@1|root,COG2207@2|Bacteria,2IFDE@201174|Actinobacteria,41AHG@629295|Streptomyces griseus group	201174|Actinobacteria	K	helix_turn_helix, arabinose operon control protein	-	-	-	-	-	-	-	-	-	-	-	-	HTH_18
1_40	1001240.GY21_06785	1.17e-27	105.0	COG3187@1|root,COG3187@2|Bacteria,2GUFK@201174|Actinobacteria,4FQIK@85023|Microbacteriaceae	201174|Actinobacteria	O	META domain	-	-	-	-	-	-	-	-	-	-	-	-	META
1_42	396014.BF93_07090	6.24e-48	160.0	COG0589@1|root,COG0589@2|Bacteria,2IRHQ@201174|Actinobacteria	201174|Actinobacteria	T	Universal stress protein family	-	-	-	-	-	-	-	-	-	-	-	-	Usp
1_43	1177594.MIC448_860006	3.24e-30	114.0	COG0239@1|root,COG0239@2|Bacteria,2HGG9@201174|Actinobacteria,4FPP3@85023|Microbacteriaceae	201174|Actinobacteria	D	Important for reducing fluoride concentration in the cell, thus reducing its toxicity	-	-	-	ko:K06199	-	-	-	-	ko00000,ko02000	1.A.43.1,1.A.43.2,1.A.43.3	-	-	CRCB
1_44	1150399.AQYK01000001_gene194	1.45e-38	133.0	COG0239@1|root,COG0239@2|Bacteria,2IKWG@201174|Actinobacteria,4FQ6Y@85023|Microbacteriaceae	201174|Actinobacteria	D	Important for reducing fluoride concentration in the cell, thus reducing its toxicity	crcB	-	-	ko:K06199	-	-	-	-	ko00000,ko02000	1.A.43.1,1.A.43.2,1.A.43.3	-	-	CRCB
1_45	1123052.AUDF01000012_gene825	8.02e-59	190.0	2EC63@1|root,3364P@2|Bacteria,2GRHG@201174|Actinobacteria,4FPM0@85023|Microbacteriaceae	201174|Actinobacteria	-	-	-	-	-	-	-	-	-	-	-	-	-	-	DUF2238
1_46	31964.CMS2654	7.23e-106	316.0	COG3568@1|root,COG3568@2|Bacteria,2H3ST@201174|Actinobacteria,4FNKQ@85023|Microbacteriaceae	201174|Actinobacteria	S	Exonuclease phosphatase family. This large family of proteins includes magnesium dependent endonucleases and a large number of phosphatases involved in intracellular signalling	-	-	-	-	-	-	-	-	-	-	-	-	Exo_endo_phos
1_47	1240349.ANGC01000007_gene1327	1.33e-100	295.0	296MG@1|root,2ZTWR@2|Bacteria,2IFR2@201174|Actinobacteria,4G6WY@85025|Nocardiaceae	201174|Actinobacteria	-	-	-	-	-	-	-	-	-	-	-	-	-	-	-
1_48	710687.KI912270_gene4248	2.95e-261	717.0	COG1063@1|root,COG1063@2|Bacteria,2GISW@201174|Actinobacteria,235I2@1762|Mycobacteriaceae	201174|Actinobacteria	E	Dehydrogenase	-	-	-	-	-	-	-	-	-	-	-	-	ADH_N,ADH_N_assoc,ADH_zinc_N
1_49	1449044.JMLE01000012_gene3029	6.45e-141	401.0	COG1801@1|root,COG1801@2|Bacteria,2GMSP@201174|Actinobacteria,1WBIC@1268|Micrococcaceae	201174|Actinobacteria	S	Protein of unknown function DUF72	-	-	-	-	-	-	-	-	-	-	-	-	DUF72
1_50	1121924.ATWH01000016_gene3057	7.21e-30	107.0	2ECI7@1|root,336GE@2|Bacteria,2GR2X@201174|Actinobacteria,4FQ4T@85023|Microbacteriaceae	201174|Actinobacteria	S	Protein of unknown function (DUF2945)	-	-	-	-	-	-	-	-	-	-	-	-	DUF2945
1_52	1150399.AQYK01000002_gene3716	2.02e-56	182.0	2CHBP@1|root,346IN@2|Bacteria,2GQ70@201174|Actinobacteria,4FTJG@85023|Microbacteriaceae	201174|Actinobacteria	-	-	-	-	-	-	-	-	-	-	-	-	-	-	-
1_53	1206729.BAFZ01000088_gene2546	7.37e-56	179.0	COG5646@1|root,COG5646@2|Bacteria,2IINN@201174|Actinobacteria,4G0JA@85025|Nocardiaceae	201174|Actinobacteria	S	InterPro IPR014922	-	-	-	-	-	-	-	-	-	-	-	-	DUF1801
1_54	1348338.ADILRU_1393	8.79e-137	404.0	COG0477@1|root,COG2814@2|Bacteria,2H012@201174|Actinobacteria,4FM3T@85023|Microbacteriaceae	201174|Actinobacteria	EGP	Major Facilitator Superfamily	-	-	-	-	-	-	-	-	-	-	-	-	MFS_1
1_55	452863.Achl_1371	3.39e-163	477.0	COG5438@1|root,COG5438@2|Bacteria,2GKJ4@201174|Actinobacteria,1W86D@1268|Micrococcaceae	201174|Actinobacteria	S	YibE/F-like protein	-	-	-	-	-	-	-	-	-	-	-	-	YibE_F
1_56	1121924.ATWH01000034_gene204	2.49e-134	401.0	COG0277@1|root,COG0277@2|Bacteria,2GK5U@201174|Actinobacteria,4FMKH@85023|Microbacteriaceae	201174|Actinobacteria	C	Berberine and berberine like	-	-	-	-	-	-	-	-	-	-	-	-	BBE,FAD_binding_4
1_57	1121924.ATWH01000013_gene414	2.03e-149	434.0	COG0628@1|root,COG0628@2|Bacteria,2GN4Y@201174|Actinobacteria,4FKEK@85023|Microbacteriaceae	201174|Actinobacteria	S	AI-2E family transporter	-	-	-	-	-	-	-	-	-	-	-	-	AI-2E_transport
1_58	1122933.JNIY01000003_gene986	5.61e-40	140.0	COG1247@1|root,COG1247@2|Bacteria,2GR9D@201174|Actinobacteria,4F2P1@85016|Cellulomonadaceae	201174|Actinobacteria	M	Acetyltransferase (GNAT) domain	-	-	-	-	-	-	-	-	-	-	-	-	Acetyltransf_1,Acetyltransf_10,Acetyltransf_7
1_59	76636.JOEC01000002_gene1926	7.17e-50	183.0	COG0739@1|root,COG0739@2|Bacteria,2GXEC@201174|Actinobacteria,4FPUU@85023|Microbacteriaceae	201174|Actinobacteria	M	Peptidase family M23	nlpD	-	-	-	-	-	-	-	-	-	-	-	Peptidase_M23
1_60	494419.ALPM01000024_gene248	1.8e-09	64.3	COG4487@1|root,COG4487@2|Bacteria,2I39G@201174|Actinobacteria,1WCEX@1268|Micrococcaceae	201174|Actinobacteria	I	mechanosensitive ion channel activity	-	-	-	-	-	-	-	-	-	-	-	-	TPM_phosphatase
1_61	1416759.AYMR01000006_gene1093	1.03e-91	276.0	COG0546@1|root,COG0546@2|Bacteria,2HFGX@201174|Actinobacteria,4FKST@85023|Microbacteriaceae	201174|Actinobacteria	S	haloacid dehalogenase-like hydrolase	nt5e	-	3.1.3.18	ko:K01091	ko00630,ko01100,ko01110,ko01130,map00630,map01100,map01110,map01130	-	R01334	RC00017	ko00000,ko00001,ko01000	-	-	-	HAD_2
1_62	1121924.ATWH01000024_gene1044	1.89e-140	399.0	COG1637@1|root,COG1637@2|Bacteria,2GIYB@201174|Actinobacteria,4FKDY@85023|Microbacteriaceae	201174|Actinobacteria	L	Cleaves both 3' and 5' ssDNA extremities of branched DNA structures	nucS	-	-	ko:K07503	-	-	-	-	ko00000,ko01000	-	-	-	NucS
1_63	1416759.AYMR01000006_gene1097	3.87e-140	413.0	COG0738@1|root,COG0738@2|Bacteria,2GRCY@201174|Actinobacteria,4FM20@85023|Microbacteriaceae	201174|Actinobacteria	G	Major Facilitator Superfamily	-	-	-	-	-	-	-	-	-	-	-	-	MFS_1
1_64	76636.JOEC01000007_gene9	1.38e-131	386.0	COG1609@1|root,COG1609@2|Bacteria,2GJV7@201174|Actinobacteria,4FN6S@85023|Microbacteriaceae	201174|Actinobacteria	K	helix_turn _helix lactose operon repressor	-	-	-	-	-	-	-	-	-	-	-	-	LacI,Peripla_BP_3
1_65	1312959.KI914641_gene1326	1.03e-118	355.0	COG4129@1|root,COG4129@2|Bacteria	2|Bacteria	-	-	-	-	-	-	-	-	-	-	-	-	-	-	ArAE_1,FUSC_2
1_66	1114959.SZMC14600_07117	2.36e-57	186.0	COG1670@1|root,COG1670@2|Bacteria,2GNYE@201174|Actinobacteria,4E3HT@85010|Pseudonocardiales	201174|Actinobacteria	J	Acetyltransferase (GNAT) domain	-	-	2.3.1.82	ko:K00663	-	-	-	-	ko00000,ko01000,ko01504	-	-	-	Acetyltransf_3
1_67	1120959.ATXF01000006_gene1641	4.55e-92	275.0	COG2197@1|root,COG2197@2|Bacteria,2GJRY@201174|Actinobacteria,4FND1@85023|Microbacteriaceae	201174|Actinobacteria	T	helix_turn_helix, Lux Regulon	narL	-	-	ko:K07684	ko02020,map02020	M00471	-	-	ko00000,ko00001,ko00002,ko02022	-	-	-	GerE,Response_reg
1_68	1121924.ATWH01000004_gene2364	1.34e-98	306.0	COG4585@1|root,COG4585@2|Bacteria,2GJKG@201174|Actinobacteria,4FNMT@85023|Microbacteriaceae	201174|Actinobacteria	T	Histidine kinase	-	-	-	-	-	-	-	-	-	-	-	-	HATPase_c,HisKA_3
1_69	1416759.AYMR01000012_gene2040	3.55e-131	380.0	COG0842@1|root,COG0842@2|Bacteria,2GN6S@201174|Actinobacteria,4FKKU@85023|Microbacteriaceae	201174|Actinobacteria	V	ABC-2 family transporter protein	-	-	-	ko:K01992	-	M00254	-	-	ko00000,ko00002,ko02000	3.A.1	-	-	ABC2_membrane,ABC2_membrane_3
1_70	312284.A20C1_11656	3.72e-139	401.0	COG1131@1|root,COG1131@2|Bacteria,2GJBF@201174|Actinobacteria,3UXAT@52018|unclassified Actinobacteria (class)	201174|Actinobacteria	V	AAA domain, putative AbiEii toxin, Type IV TA system	-	-	-	ko:K01990	-	M00254	-	-	ko00000,ko00002,ko02000	3.A.1	-	-	ABC_tran
1_71	1177594.MIC448_2030018	1.61e-152	435.0	COG1028@1|root,COG1028@2|Bacteria,2GJU1@201174|Actinobacteria,4FKWY@85023|Microbacteriaceae	201174|Actinobacteria	IQ	KR domain	-	-	-	-	-	-	-	-	-	-	-	-	adh_short_C2
1_72	1312954.KI914851_gene1879	1.5e-53	176.0	COG3545@1|root,COG3545@2|Bacteria,2GVZD@201174|Actinobacteria	201174|Actinobacteria	S	Serine hydrolase	-	-	-	-	-	-	-	-	-	-	-	-	Ser_hydrolase
1_73	1120960.ATXG01000003_gene1905	8.87e-193	549.0	COG0534@1|root,COG0534@2|Bacteria,2GJE3@201174|Actinobacteria,4FMF6@85023|Microbacteriaceae	201174|Actinobacteria	V	MatE	dinF	-	-	-	-	-	-	-	-	-	-	-	MatE
1_74	1312959.KI914637_gene1540	6.58e-47	154.0	COG0346@1|root,COG0346@2|Bacteria,2IQB4@201174|Actinobacteria,1WBV3@1268|Micrococcaceae	201174|Actinobacteria	E	glyoxalase bleomycin resistance protein dioxygenase	-	-	-	-	-	-	-	-	-	-	-	-	-
1_75	1416759.AYMR01000006_gene1105	4.34e-131	383.0	COG1131@1|root,COG1131@2|Bacteria,2GKEH@201174|Actinobacteria,4FKJZ@85023|Microbacteriaceae	201174|Actinobacteria	V	ATPases associated with a variety of cellular activities	-	-	-	ko:K01990	-	M00254	-	-	ko00000,ko00002,ko02000	3.A.1	-	-	ABC_tran,DUF4162
1_76	1120959.ATXF01000006_gene1771	9.54e-129	393.0	COG3559@1|root,COG3559@2|Bacteria,2GMSI@201174|Actinobacteria,4FKKB@85023|Microbacteriaceae	201174|Actinobacteria	M	Exporter of polyketide	-	-	-	ko:K01992	-	M00254	-	-	ko00000,ko00002,ko02000	3.A.1	-	-	-
1_77	1416759.AYMR01000006_gene1109	0.0	998.0	COG3590@1|root,COG3590@2|Bacteria,2GNJY@201174|Actinobacteria,4FKIZ@85023|Microbacteriaceae	201174|Actinobacteria	O	Peptidase family M13	pepO	-	3.4.24.11,3.4.24.71	ko:K01389,ko:K01415,ko:K07386	ko04614,ko04640,ko04974,ko05010,map04614,map04640,map04974,map05010	-	-	-	ko00000,ko00001,ko01000,ko01002,ko04090,ko04147	-	-	-	Peptidase_M13,Peptidase_M13_N
1_78	1121924.ATWH01000024_gene1051	3.38e-136	394.0	COG2367@1|root,COG2367@2|Bacteria,2I4PD@201174|Actinobacteria,4FKYJ@85023|Microbacteriaceae	201174|Actinobacteria	V	Beta-lactamase enzyme family	-	-	3.5.2.6	ko:K17836	ko00311,ko01130,ko01501,map00311,map01130,map01501	M00627,M00628	R06363	RC01499	ko00000,ko00001,ko00002,ko01000,ko01504	-	-	-	Beta-lactamase2
1_79	37919.EP51_02995	2.73e-58	182.0	COG1403@1|root,COG1403@2|Bacteria,2IME8@201174|Actinobacteria,4G2M9@85025|Nocardiaceae	201174|Actinobacteria	V	HNH endonuclease	-	-	-	-	-	-	-	-	-	-	-	-	HNH,HNH_5
1_80	593907.Celgi_2955	2.09e-57	182.0	COG0346@1|root,COG0346@2|Bacteria,2IIMV@201174|Actinobacteria,4F2I7@85016|Cellulomonadaceae	201174|Actinobacteria	E	Glyoxalase/Bleomycin resistance protein/Dioxygenase superfamily	-	-	-	-	-	-	-	-	-	-	-	-	Glyoxalase,TetR_N
1_81	1120959.ATXF01000005_gene1567	3.43e-58	183.0	COG1051@1|root,COG1051@2|Bacteria,2I2DI@201174|Actinobacteria,4FPST@85023|Microbacteriaceae	201174|Actinobacteria	F	NUDIX domain	-	-	-	ko:K03826	-	-	-	-	ko00000,ko01000	-	-	-	Acetyltransf_1,Acetyltransf_7,NUDIX
1_82	76636.JOEC01000007_gene15	1.59e-82	255.0	COG1075@1|root,COG1075@2|Bacteria,2IHUU@201174|Actinobacteria,4FNPE@85023|Microbacteriaceae	201174|Actinobacteria	I	acetyltransferases and hydrolases with the alpha beta hydrolase fold	-	-	-	-	-	-	-	-	-	-	-	-	-
1_83	1120960.ATXG01000003_gene1899	7.7e-86	271.0	COG1075@1|root,COG2267@1|root,COG1075@2|Bacteria,COG2267@2|Bacteria,2IHUU@201174|Actinobacteria,4FNPE@85023|Microbacteriaceae	201174|Actinobacteria	I	acetyltransferases and hydrolases with the alpha beta hydrolase fold	-	-	-	-	-	-	-	-	-	-	-	-	-
1_84	1120959.ATXF01000005_gene1568	5.41e-309	845.0	COG0423@1|root,COG0423@2|Bacteria,2GIT3@201174|Actinobacteria,4FKDW@85023|Microbacteriaceae	201174|Actinobacteria	J	Catalyzes the attachment of glycine to tRNA(Gly)	glyQS	GO:0003674,GO:0003824,GO:0004812,GO:0004820,GO:0005488,GO:0005515,GO:0005575,GO:0005622,GO:0005623,GO:0005737,GO:0006082,GO:0006139,GO:0006399,GO:0006412,GO:0006418,GO:0006426,GO:0006518,GO:0006520,GO:0006725,GO:0006807,GO:0008150,GO:0008152,GO:0009058,GO:0009059,GO:0009987,GO:0010467,GO:0016070,GO:0016874,GO:0016875,GO:0019538,GO:0019752,GO:0034641,GO:0034645,GO:0034660,GO:0043038,GO:0043039,GO:0043043,GO:0043170,GO:0043436,GO:0043603,GO:0043604,GO:0044237,GO:0044238,GO:0044249,GO:0044260,GO:0044267,GO:0044271,GO:0044281,GO:0044424,GO:0044464,GO:0046483,GO:0046983,GO:0071704,GO:0090304,GO:0140098,GO:0140101,GO:1901360,GO:1901564,GO:1901566,GO:1901576	6.1.1.14	ko:K01880	ko00970,map00970	M00359,M00360	R03654	RC00055,RC00523	ko00000,ko00001,ko00002,ko01000,ko01007,ko03016,ko03029	-	-	-	HGTP_anticodon,tRNA-synt_2b
1_86	1120960.ATXG01000005_gene2556	1.27e-12	66.6	2EGCD@1|root,33A46@2|Bacteria,2HT9M@201174|Actinobacteria,4FSNK@85023|Microbacteriaceae	201174|Actinobacteria	S	Domain of unknown function (DUF4190)	-	-	-	-	-	-	-	-	-	-	-	-	DUF4190
1_87	76636.JOEC01000001_gene1014	2.75e-186	533.0	COG0373@1|root,COG0373@2|Bacteria,2GJRA@201174|Actinobacteria,4FK9G@85023|Microbacteriaceae	201174|Actinobacteria	H	Catalyzes the NADPH-dependent reduction of glutamyl- tRNA(Glu) to glutamate 1-semialdehyde (GSA)	hemA	-	1.2.1.70	ko:K02492	ko00860,ko01100,ko01110,ko01120,map00860,map01100,map01110,map01120	M00121	R04109	RC00055,RC00149	ko00000,ko00001,ko00002,ko01000	-	-	-	GlutR_N,GlutR_dimer,Shikimate_DH
1_88	1150399.AQYK01000002_gene2437	9.07e-145	416.0	COG0382@1|root,COG0382@2|Bacteria,2GKJ2@201174|Actinobacteria,4FKV3@85023|Microbacteriaceae	201174|Actinobacteria	H	UbiA prenyltransferase family	ubiA	-	-	ko:K20616	-	-	-	-	ko00000	-	-	-	UbiA
1_89	1416759.AYMR01000010_gene4009	7.91e-35	122.0	COG0382@1|root,3334T@2|Bacteria,2GU6R@201174|Actinobacteria,4FQ3S@85023|Microbacteriaceae	201174|Actinobacteria	H	lycopene cyclase domain	crtYf	-	-	-	-	-	-	-	-	-	-	-	-
1_90	1001240.GY21_00590	1.29e-38	132.0	COG3266@1|root,COG3266@2|Bacteria,2GQFT@201174|Actinobacteria,4FQ7G@85023|Microbacteriaceae	201174|Actinobacteria	S	lycopene cyclase	crtYe	-	-	-	-	-	-	-	-	-	-	-	-
1_91	1001240.GY21_00585	1.27e-239	675.0	COG1233@1|root,COG1233@2|Bacteria,2GJAV@201174|Actinobacteria,4FMBC@85023|Microbacteriaceae	201174|Actinobacteria	Q	Flavin containing amine oxidoreductase	crtI	-	1.3.99.26,1.3.99.28,1.3.99.29,1.3.99.31	ko:K10027	ko00906,ko01100,ko01110,map00906,map01100,map01110	-	R04787,R04798,R04800,R09691,R09692	RC01214,RC02088,RC02605	ko00000,ko00001,ko01000	-	-	-	Amino_oxidase
1_92	1150399.AQYK01000002_gene2441	1.65e-127	372.0	COG1562@1|root,COG1562@2|Bacteria,2I4YZ@201174|Actinobacteria,4FM0D@85023|Microbacteriaceae	201174|Actinobacteria	I	Squalene/phytoene synthase	-	-	-	-	-	-	-	-	-	-	-	-	SQS_PSY
1_93	1150399.AQYK01000002_gene2442	1.23e-122	365.0	COG0142@1|root,COG0142@2|Bacteria,2IFAW@201174|Actinobacteria,4FMDH@85023|Microbacteriaceae	201174|Actinobacteria	H	Belongs to the FPP GGPP synthase family	crtE	-	2.5.1.1,2.5.1.10,2.5.1.29	ko:K13787,ko:K13789	ko00900,ko01100,ko01110,ko01130,map00900,map01100,map01110,map01130	M00364,M00365,M00366	R01658,R02003,R02061	RC00279	ko00000,ko00001,ko00002,ko01000,ko01006	-	-	-	polyprenyl_synt
1_94	979556.MTES_3134	2.67e-81	246.0	COG1443@1|root,COG1443@2|Bacteria,2GM26@201174|Actinobacteria,4FNPF@85023|Microbacteriaceae	201174|Actinobacteria	I	Catalyzes the 1,3-allylic rearrangement of the homoallylic substrate isopentenyl (IPP) to its highly electrophilic allylic isomer, dimethylallyl diphosphate (DMAPP)	idi	-	5.3.3.2	ko:K01823	ko00900,ko01100,ko01110,ko01130,map00900,map01100,map01110,map01130	M00095,M00096,M00364,M00365,M00366,M00367	R01123	RC00455	ko00000,ko00001,ko00002,ko01000	-	-	-	NUDIX
1_95	1120960.ATXG01000003_gene1863	1.22e-64	203.0	COG1846@1|root,COG1846@2|Bacteria,2IIVB@201174|Actinobacteria,4FPX1@85023|Microbacteriaceae	201174|Actinobacteria	K	helix_turn_helix multiple antibiotic resistance protein	-	-	-	-	-	-	-	-	-	-	-	-	MarR,MarR_2
1_96	357808.RoseRS_0374	6.05e-30	120.0	COG1525@1|root,COG1525@2|Bacteria,2G964@200795|Chloroflexi,377C3@32061|Chloroflexia	32061|Chloroflexia	L	PFAM nuclease (SNase domain protein)	-	-	3.1.31.1	ko:K01174	-	-	-	-	ko00000,ko01000	-	-	-	SNase
1_97	1150399.AQYK01000002_gene2444	8.45e-283	784.0	COG0702@1|root,COG0702@2|Bacteria,2GIZA@201174|Actinobacteria,4FMJV@85023|Microbacteriaceae	201174|Actinobacteria	GM	Protein of unknown function (DUF2867)	-	-	-	-	-	-	-	-	-	-	-	-	DUF2867,NAD_binding_10,TspO_MBR
1_99	1121924.ATWH01000014_gene3522	9.81e-211	590.0	COG0407@1|root,COG0407@2|Bacteria,2GMY6@201174|Actinobacteria,4FKUZ@85023|Microbacteriaceae	201174|Actinobacteria	H	Catalyzes the decarboxylation of four acetate groups of uroporphyrinogen-III to yield coproporphyrinogen-III	hemE	GO:0003674,GO:0003824,GO:0004853,GO:0005575,GO:0005622,GO:0005623,GO:0005737,GO:0005829,GO:0006725,GO:0006778,GO:0006779,GO:0006783,GO:0006807,GO:0008150,GO:0008152,GO:0009058,GO:0009987,GO:0016829,GO:0016830,GO:0016831,GO:0018130,GO:0019438,GO:0033013,GO:0033014,GO:0034641,GO:0042168,GO:0042440,GO:0044237,GO:0044249,GO:0044271,GO:0044424,GO:0044444,GO:0044464,GO:0046148,GO:0046483,GO:0051186,GO:0051188,GO:0071704,GO:1901360,GO:1901362,GO:1901564,GO:1901566,GO:1901576	4.1.1.37	ko:K01599	ko00860,ko01100,ko01110,map00860,map01100,map01110	M00121	R03197,R04972	RC00872	ko00000,ko00001,ko00002,ko01000	-	-	-	URO-D
1_100	1121924.ATWH01000014_gene3521	3.32e-153	456.0	COG1232@1|root,COG1232@2|Bacteria,2GMMA@201174|Actinobacteria,4FM75@85023|Microbacteriaceae	201174|Actinobacteria	H	Catalyzes the 6-electron oxidation of protoporphyrinogen-IX to form protoporphyrin-IX	hemG	-	1.3.3.15,1.3.3.4	ko:K00231	ko00860,ko01100,ko01110,map00860,map01100,map01110	M00121	R03222,R04178	RC00885	ko00000,ko00001,ko00002,ko01000	-	-	-	Amino_oxidase
1_101	1298860.AUEM01000001_gene1075	1.28e-30	113.0	2DRKZ@1|root,33C8D@2|Bacteria,2GWR3@201174|Actinobacteria,4FQB4@85023|Microbacteriaceae	201174|Actinobacteria	-	-	-	-	-	-	-	-	-	-	-	-	-	-	-
1_102	76636.JOEC01000007_gene20	1.58e-35	126.0	2DMMR@1|root,32SHV@2|Bacteria,2IQA6@201174|Actinobacteria,4FQ24@85023|Microbacteriaceae	201174|Actinobacteria	S	Putative Actinobacterial Holin-X, holin superfamily III	-	-	-	-	-	-	-	-	-	-	-	-	Phage_holin_3_6
1_103	76636.JOEC01000007_gene21	1.28e-11	61.6	2BHQ0@1|root,32BT9@2|Bacteria,2GXSN@201174|Actinobacteria,4FQGR@85023|Microbacteriaceae	201174|Actinobacteria	-	-	-	-	-	-	-	-	-	-	-	-	-	-	DUF3618
1_104	1120960.ATXG01000003_gene1861	1.94e-124	360.0	COG3253@1|root,COG3253@2|Bacteria,2GK24@201174|Actinobacteria,4FMAT@85023|Microbacteriaceae	201174|Actinobacteria	S	Chlorite dismutase	-	-	-	-	-	-	-	-	-	-	-	-	Chlor_dismutase
1_105	1416759.AYMR01000006_gene1122	1.89e-233	648.0	COG0276@1|root,COG0276@2|Bacteria,2GJTQ@201174|Actinobacteria,4FKSX@85023|Microbacteriaceae	201174|Actinobacteria	H	Catalyzes the ferrous insertion into protoporphyrin IX	hemH	-	4.99.1.1,4.99.1.9	ko:K01772	ko00860,ko01100,ko01110,map00860,map01100,map01110	M00121	R00310,R11329	RC01012	ko00000,ko00001,ko00002,ko01000	-	-	-	Ferrochelatase
1_106	76636.JOEC01000001_gene1009	8.64e-131	382.0	COG0181@1|root,COG0181@2|Bacteria,2GMWI@201174|Actinobacteria,4FK3Y@85023|Microbacteriaceae	201174|Actinobacteria	H	Tetrapolymerization of the monopyrrole PBG into the hydroxymethylbilane pre-uroporphyrinogen in several discrete steps	hemC	GO:0003674,GO:0003824,GO:0004418,GO:0005575,GO:0005622,GO:0005623,GO:0005737,GO:0005886,GO:0006725,GO:0006778,GO:0006779,GO:0006783,GO:0006807,GO:0008150,GO:0008152,GO:0009058,GO:0009987,GO:0016020,GO:0016740,GO:0016765,GO:0018130,GO:0019438,GO:0033013,GO:0033014,GO:0034641,GO:0040007,GO:0042168,GO:0042440,GO:0044237,GO:0044249,GO:0044271,GO:0044424,GO:0044464,GO:0046148,GO:0046483,GO:0051186,GO:0051188,GO:0071704,GO:0071944,GO:1901360,GO:1901362,GO:1901564,GO:1901566,GO:1901576	2.5.1.61	ko:K01749	ko00860,ko01100,ko01110,ko01120,map00860,map01100,map01110,map01120	M00121	R00084	RC02317	ko00000,ko00001,ko00002,ko01000	-	-	iNJ661.Rv0510	Porphobil_deam,Porphobil_deamC
1_107	1449058.JQKT01000008_gene2576	1.97e-111	328.0	COG1587@1|root,COG1587@2|Bacteria,2GMJZ@201174|Actinobacteria,4FMG2@85023|Microbacteriaceae	201174|Actinobacteria	H	Uroporphyrinogen-III synthase HemD	hemD	-	2.1.1.107,4.2.1.75	ko:K01719,ko:K13542	ko00860,ko01100,ko01110,ko01120,map00860,map01100,map01110,map01120	M00121	R03165,R03194	RC00003,RC00871,RC01861	ko00000,ko00001,ko00002,ko01000	-	-	-	HEM4,TP_methylase
1_108	1121952.ATXT01000020_gene1661	3.03e-175	493.0	COG0113@1|root,COG0113@2|Bacteria,2GJJ0@201174|Actinobacteria,4FKEF@85023|Microbacteriaceae	201174|Actinobacteria	H	Delta-aminolevulinic acid dehydratase	hemB	GO:0003674,GO:0003824,GO:0004655,GO:0005488,GO:0005575,GO:0005618,GO:0005622,GO:0005623,GO:0005737,GO:0005829,GO:0006725,GO:0006778,GO:0006779,GO:0006783,GO:0006807,GO:0008150,GO:0008152,GO:0008270,GO:0009058,GO:0009987,GO:0016829,GO:0016835,GO:0016836,GO:0018130,GO:0019438,GO:0030312,GO:0033013,GO:0033014,GO:0034641,GO:0042168,GO:0042440,GO:0043167,GO:0043169,GO:0044237,GO:0044249,GO:0044271,GO:0044424,GO:0044444,GO:0044464,GO:0046148,GO:0046483,GO:0046872,GO:0046914,GO:0051186,GO:0051188,GO:0071704,GO:0071944,GO:1901360,GO:1901362,GO:1901564,GO:1901566,GO:1901576	4.2.1.24	ko:K01698	ko00860,ko01100,ko01110,ko01120,map00860,map01100,map01110,map01120	M00121	R00036	RC00918,RC01781	ko00000,ko00001,ko00002,ko01000,ko04147	-	-	-	ALAD
1_109	76636.JOEC01000001_gene1006	1.12e-240	670.0	COG0001@1|root,COG0001@2|Bacteria,2GJSH@201174|Actinobacteria,4FMBT@85023|Microbacteriaceae	201174|Actinobacteria	H	intramolecular transferase activity, transferring amino groups	hemL	-	5.4.3.8	ko:K01845	ko00860,ko01100,ko01110,ko01120,map00860,map01100,map01110,map01120	M00121	R02272	RC00677	ko00000,ko00001,ko00002,ko01000,ko01007	-	-	-	Aminotran_3
1_110	1121924.ATWH01000014_gene3473	3.86e-48	162.0	2EJYH@1|root,33DP4@2|Bacteria,2IPQR@201174|Actinobacteria,4FP78@85023|Microbacteriaceae	201174|Actinobacteria	-	-	-	-	-	-	-	-	-	-	-	-	-	-	-
1_111	1121924.ATWH01000014_gene3463	3.38e-138	402.0	COG0604@1|root,COG0604@2|Bacteria,2GKYZ@201174|Actinobacteria,4FN4T@85023|Microbacteriaceae	201174|Actinobacteria	C	Zinc-binding dehydrogenase	adhT	-	-	ko:K19745	ko00640,ko01100,map00640,map01100	-	R00919	RC00095	ko00000,ko00001,ko01000	-	-	-	ADH_N,ADH_zinc_N
1_112	450380.JPSY01000003_gene2620	1.7e-112	326.0	COG1396@1|root,COG1396@2|Bacteria,2GPWH@201174|Actinobacteria,4FNRD@85023|Microbacteriaceae	201174|Actinobacteria	K	Cupin domain	-	-	-	-	-	-	-	-	-	-	-	-	Cupin_2,HTH_3,HTH_31
1_113	1001240.GY21_09455	1.22e-72	238.0	COG0492@1|root,COG0500@1|root,COG0492@2|Bacteria,COG2226@2|Bacteria,2GIXN@201174|Actinobacteria,4FMYR@85023|Microbacteriaceae	201174|Actinobacteria	O	Pyridine nucleotide-disulphide oxidoreductase	-	-	-	-	-	-	-	-	-	-	-	-	Methyltransf_23,Methyltransf_25,Pyr_redox_2
1_116	1121924.ATWH01000014_gene3452	1.48e-174	492.0	COG1054@1|root,COG1054@2|Bacteria,2GMMP@201174|Actinobacteria,4FKV8@85023|Microbacteriaceae	201174|Actinobacteria	S	Rhodanase C-terminal	-	-	-	ko:K07146	-	-	-	-	ko00000	-	-	-	Rhodanese,Rhodanese_C
1_117	471853.Bcav_1769	2.35e-53	175.0	COG0262@1|root,COG0262@2|Bacteria,2IR7J@201174|Actinobacteria	201174|Actinobacteria	H	RibD C-terminal domain	-	-	-	-	-	-	-	-	-	-	-	-	RibD_C
1_118	1120960.ATXG01000013_gene3520	2.05e-189	536.0	COG0183@1|root,COG0183@2|Bacteria,2GJAC@201174|Actinobacteria,4FKZ0@85023|Microbacteriaceae	201174|Actinobacteria	I	Thiolase, C-terminal domain	-	-	2.3.1.9	ko:K00626	ko00071,ko00072,ko00280,ko00310,ko00362,ko00380,ko00620,ko00630,ko00640,ko00650,ko00720,ko00900,ko01100,ko01110,ko01120,ko01130,ko01200,ko01212,ko02020,map00071,map00072,map00280,map00310,map00362,map00380,map00620,map00630,map00640,map00650,map00720,map00900,map01100,map01110,map01120,map01130,map01200,map01212,map02020	M00088,M00095,M00373,M00374,M00375	R00238,R01177	RC00004,RC00326	ko00000,ko00001,ko00002,ko01000,ko04147	-	-	-	Thiolase_C,Thiolase_N
1_119	595593.JREV01000030_gene1270	2.19e-120	350.0	COG1028@1|root,COG1028@2|Bacteria,2GNUM@201174|Actinobacteria,1W8HY@1268|Micrococcaceae	201174|Actinobacteria	IQ	Belongs to the short-chain dehydrogenases reductases (SDR) family	-	-	-	-	-	-	-	-	-	-	-	-	adh_short
1_120	1121952.ATXT01000015_gene100	1.13e-108	321.0	COG1024@1|root,COG1024@2|Bacteria,2GJDK@201174|Actinobacteria,4FN2N@85023|Microbacteriaceae	201174|Actinobacteria	I	Enoyl-CoA hydratase/isomerase	-	-	5.3.3.18	ko:K15866	ko00360,ko01120,map00360,map01120	-	R09837,R09839	RC00004,RC00326,RC02689,RC03003	ko00000,ko00001,ko01000	-	-	-	ECH_1
1_121	1121952.ATXT01000015_gene101	7.36e-156	442.0	COG1028@1|root,COG1028@2|Bacteria,2GIRG@201174|Actinobacteria,4FKKR@85023|Microbacteriaceae	201174|Actinobacteria	IQ	KR domain	-	-	-	ko:K13775	ko00281,map00281	-	R08087,R08096,R10125,R10126	RC00080,RC00087	ko00000,ko00001	-	-	-	adh_short,adh_short_C2
1_122	1121924.ATWH01000006_gene1752	1.16e-150	434.0	COG1024@1|root,COG1024@2|Bacteria,2GMET@201174|Actinobacteria,4FKVG@85023|Microbacteriaceae	201174|Actinobacteria	I	Enoyl-CoA hydratase/isomerase	-	-	4.2.1.17	ko:K01692	ko00071,ko00280,ko00281,ko00310,ko00360,ko00362,ko00380,ko00410,ko00627,ko00640,ko00650,ko00903,ko00930,ko01100,ko01110,ko01120,ko01130,ko01212,map00071,map00280,map00281,map00310,map00360,map00362,map00380,map00410,map00627,map00640,map00650,map00903,map00930,map01100,map01110,map01120,map01130,map01212	M00032,M00087	R03026,R03045,R04137,R04170,R04204,R04224,R04738,R04740,R04744,R04746,R04749,R05595,R06411,R06412,R06942,R08093	RC00831,RC00834,RC01086,RC01095,RC01098,RC01103,RC01217,RC02115	ko00000,ko00001,ko00002,ko01000	-	-	-	ECH_2
1_123	1304865.JAGF01000001_gene3311	8.2e-74	230.0	COG1802@1|root,COG1802@2|Bacteria,2GMZ9@201174|Actinobacteria,4F281@85016|Cellulomonadaceae	201174|Actinobacteria	K	FCD	-	-	-	-	-	-	-	-	-	-	-	-	FCD,GntR
1_124	1121924.ATWH01000014_gene3442	2.11e-305	840.0	COG2079@1|root,COG2079@2|Bacteria,2GKUR@201174|Actinobacteria,4FMAS@85023|Microbacteriaceae	201174|Actinobacteria	S	MmgE/PrpD family	prpD	GO:0003674,GO:0003824,GO:0005575,GO:0005618,GO:0005622,GO:0005623,GO:0005737,GO:0005829,GO:0006082,GO:0006629,GO:0006631,GO:0008150,GO:0008152,GO:0009056,GO:0009062,GO:0009268,GO:0009628,GO:0009987,GO:0010447,GO:0016042,GO:0016054,GO:0016829,GO:0016835,GO:0016836,GO:0016999,GO:0017001,GO:0017144,GO:0019541,GO:0019543,GO:0019626,GO:0019629,GO:0019679,GO:0019752,GO:0030312,GO:0032787,GO:0042737,GO:0043436,GO:0044237,GO:0044238,GO:0044242,GO:0044248,GO:0044255,GO:0044281,GO:0044282,GO:0044424,GO:0044444,GO:0044464,GO:0046395,GO:0046459,GO:0047547,GO:0050896,GO:0071704,GO:0071944,GO:0072329,GO:1901575	4.2.1.79	ko:K01720	ko00640,map00640	-	R04424	RC01152	ko00000,ko00001,ko01000	-	-	-	MmgE_PrpD
1_125	1120960.ATXG01000003_gene1832	3.84e-186	520.0	COG2513@1|root,COG2513@2|Bacteria,2GJZZ@201174|Actinobacteria,4FKFW@85023|Microbacteriaceae	201174|Actinobacteria	G	Catalyzes the thermodynamically favored C-C bond cleavage of (2R,3S)-2-methylisocitrate to yield pyruvate and succinate	prpB	-	4.1.3.30,5.4.2.9	ko:K01841,ko:K03417	ko00440,ko00640,ko01100,ko01120,ko01130,map00440,map00640,map01100,map01120,map01130	-	R00409,R00661	RC00286,RC00287,RC02792	ko00000,ko00001,ko01000	-	-	-	PEP_mutase
1_126	1120959.ATXF01000006_gene1965	7.85e-198	556.0	COG0372@1|root,COG0372@2|Bacteria,2GJ7E@201174|Actinobacteria,4FKJE@85023|Microbacteriaceae	201174|Actinobacteria	C	Citrate synthase, C-terminal domain	prpC	GO:0003674,GO:0003824,GO:0006082,GO:0006629,GO:0006631,GO:0008150,GO:0008152,GO:0009987,GO:0016740,GO:0016746,GO:0016999,GO:0017144,GO:0019541,GO:0019679,GO:0019752,GO:0032787,GO:0036440,GO:0043436,GO:0044237,GO:0044238,GO:0044255,GO:0044281,GO:0046459,GO:0046912,GO:0050440,GO:0071704	2.3.3.1,2.3.3.5	ko:K01647,ko:K01659	ko00020,ko00630,ko00640,ko01100,ko01110,ko01120,ko01130,ko01200,ko01210,ko01230,map00020,map00630,map00640,map01100,map01110,map01120,map01130,map01200,map01210,map01230	M00009,M00010,M00012,M00740	R00351,R00931	RC00004,RC00067,RC00406,RC02827	br01601,ko00000,ko00001,ko00002,ko01000	-	-	-	Citrate_synt
1_127	1121952.ATXT01000013_gene1997	4.26e-80	243.0	COG0824@1|root,COG0824@2|Bacteria,2IHBJ@201174|Actinobacteria,4FNDN@85023|Microbacteriaceae	201174|Actinobacteria	S	Thioesterase-like superfamily	-	-	-	-	-	-	-	-	-	-	-	-	4HBT_2
1_128	312284.A20C1_10114	1.86e-121	358.0	COG0122@1|root,COG0122@2|Bacteria,2GP69@201174|Actinobacteria,3UXH8@52018|unclassified Actinobacteria (class)	201174|Actinobacteria	L	3-methyladenine DNA glycosylase 8-oxoguanine DNA glycosylase	-	-	-	-	-	-	-	-	-	-	-	-	-
1_129	1150398.JIBJ01000001_gene1402	1.47e-275	768.0	COG1233@1|root,COG1233@2|Bacteria,2GMUC@201174|Actinobacteria	201174|Actinobacteria	Q	oxidoreductase	-	GO:0005575,GO:0005622,GO:0005623,GO:0005737,GO:0005829,GO:0044424,GO:0044444,GO:0044464	-	-	-	-	-	-	-	-	-	-	Amino_oxidase,DAO,NAD_binding_8
1_130	1121924.ATWH01000014_gene3422	2.89e-134	389.0	COG0583@1|root,COG0583@2|Bacteria,2GM99@201174|Actinobacteria,4FM5A@85023|Microbacteriaceae	201174|Actinobacteria	K	Bacterial regulatory helix-turn-helix protein, lysR family	-	-	-	-	-	-	-	-	-	-	-	-	HTH_1,LysR_substrate
1_131	1120960.ATXG01000001_gene568	0.0	1588.0	COG0506@1|root,COG1012@1|root,COG0506@2|Bacteria,COG1012@2|Bacteria,2GM5R@201174|Actinobacteria,4FKE1@85023|Microbacteriaceae	201174|Actinobacteria	CE	Proline dehydrogenase	putA	-	1.2.1.88,1.5.5.2	ko:K13821	ko00250,ko00330,ko01100,ko01110,ko01130,map00250,map00330,map01100,map01110,map01130	-	R00245,R00707,R00708,R01253,R04444,R04445,R05051	RC00080,RC00083,RC00216,RC00242,RC00255	ko00000,ko00001,ko01000,ko03000	-	-	-	Aldedh,Pro_dh
1_133	1713.JOFV01000008_gene3174	1.34e-199	568.0	COG0477@1|root,COG0477@2|Bacteria,2GIUM@201174|Actinobacteria,4F0FK@85016|Cellulomonadaceae	201174|Actinobacteria	EGP	Major Facilitator Superfamily	-	-	-	-	-	-	-	-	-	-	-	-	MFS_1
1_134	1121924.ATWH01000014_gene3414	1.44e-48	158.0	COG1725@1|root,COG1725@2|Bacteria,2IQEW@201174|Actinobacteria,4FPR8@85023|Microbacteriaceae	201174|Actinobacteria	K	helix_turn_helix gluconate operon transcriptional repressor	-	-	-	-	-	-	-	-	-	-	-	-	GntR
1_135	1121924.ATWH01000004_gene2485	4.48e-103	306.0	COG2357@1|root,COG2357@2|Bacteria,2GKF8@201174|Actinobacteria,4FMVV@85023|Microbacteriaceae	201174|Actinobacteria	S	Region found in RelA / SpoT proteins	ywaC	-	2.7.6.5	ko:K07816	ko00230,map00230	-	R00429	RC00002,RC00078	ko00000,ko00001,ko01000	-	-	-	RelA_SpoT
1_136	1120960.ATXG01000001_gene582	1.32e-60	192.0	COG5516@1|root,COG5516@2|Bacteria,2ID3R@201174|Actinobacteria,4FQJQ@85023|Microbacteriaceae	201174|Actinobacteria	S	CGNR zinc finger	-	-	-	-	-	-	-	-	-	-	-	-	ABATE,zf-CGNR
1_137	33876.JNXY01000018_gene7788	8.83e-165	464.0	COG2267@1|root,COG2267@2|Bacteria,2GM56@201174|Actinobacteria,4DBDE@85008|Micromonosporales	201174|Actinobacteria	I	Alpha beta hydrolase	-	-	1.11.1.10	ko:K00433	-	-	-	-	ko00000,ko01000	-	-	-	Abhydrolase_1
1_138	1121924.ATWH01000008_gene654	3.11e-46	151.0	COG0662@1|root,COG0662@2|Bacteria,2GPQF@201174|Actinobacteria,4FSDJ@85023|Microbacteriaceae	201174|Actinobacteria	G	Cupin domain	-	-	-	-	-	-	-	-	-	-	-	-	Cupin_2
1_139	1276920.ADIAG_00551	0.0	1352.0	COG0737@1|root,COG3391@1|root,COG0737@2|Bacteria,COG3391@2|Bacteria	2|Bacteria	CO	amine dehydrogenase activity	-	-	3.1.3.1,3.1.3.5,3.6.1.45	ko:K01077,ko:K01081,ko:K11751	ko00230,ko00240,ko00730,ko00760,ko00790,ko01100,ko01110,ko02020,map00230,map00240,map00730,map00760,map00790,map01100,map01110,map02020	M00126	R00183,R00511,R00963,R01126,R01227,R01569,R01664,R01968,R02088,R02102,R02135,R02323,R02719,R03346,R04620	RC00017	ko00000,ko00001,ko00002,ko00537,ko01000,ko04147	-	-	-	5_nucleotid_C,Metallophos,SLH
1_140	1150399.AQYK01000002_gene3299	4.43e-18	76.3	2DDYV@1|root,2ZJVZ@2|Bacteria,2GY67@201174|Actinobacteria,4FQHV@85023|Microbacteriaceae	201174|Actinobacteria	-	-	-	-	-	-	-	-	-	-	-	-	-	-	-
1_141	1150399.AQYK01000001_gene296	1.52e-82	246.0	COG1522@1|root,COG1522@2|Bacteria,2GN6I@201174|Actinobacteria,4FNJI@85023|Microbacteriaceae	201174|Actinobacteria	K	Lrp/AsnC ligand binding domain	-	-	-	-	-	-	-	-	-	-	-	-	AsnC_trans_reg,HTH_AsnC-type
1_142	1121924.ATWH01000014_gene3408	7.77e-151	431.0	COG1834@1|root,COG1834@2|Bacteria,2GNTN@201174|Actinobacteria,4FKTM@85023|Microbacteriaceae	201174|Actinobacteria	E	Amidinotransferase	-	GO:0003674,GO:0003824,GO:0016403,GO:0016787,GO:0016810,GO:0016813	-	-	-	-	-	-	-	-	-	-	Amidinotransf
1_143	1121924.ATWH01000014_gene3407	5.33e-232	646.0	COG4992@1|root,COG4992@2|Bacteria,2GK0J@201174|Actinobacteria,4FKQF@85023|Microbacteriaceae	201174|Actinobacteria	E	Aminotransferase class-III	rocD	-	2.6.1.13	ko:K00819	ko00330,ko01100,ko01110,ko01130,map00330,map01100,map01110,map01130	-	R00667	RC00006,RC00062	ko00000,ko00001,ko01000,ko01007	-	-	-	Aminotran_3
1_144	1121924.ATWH01000001_gene4484	2.92e-284	785.0	COG3104@1|root,COG3104@2|Bacteria,2GKB1@201174|Actinobacteria,4FN5M@85023|Microbacteriaceae	201174|Actinobacteria	E	POT family	dtpT	-	-	ko:K03305	-	-	-	-	ko00000	2.A.17	-	-	PTR2
1_145	1416759.AYMR01000006_gene1141	7.81e-111	326.0	COG1216@1|root,COG1216@2|Bacteria,2I2FA@201174|Actinobacteria,4FMW6@85023|Microbacteriaceae	201174|Actinobacteria	S	Glycosyl transferase family 2	ppm1	-	2.4.1.83	ko:K00721	ko00510,ko01100,map00510,map01100	-	R01009	RC00005	ko00000,ko00001,ko01000,ko01003	-	GT2	-	Glycos_transf_2
1_146	1032480.MLP_12440	1.97e-231	645.0	COG1304@1|root,COG1304@2|Bacteria,2GJA5@201174|Actinobacteria,4DN07@85009|Propionibacteriales	201174|Actinobacteria	C	FMN-dependent dehydrogenase	lldD	-	1.1.2.3,1.1.3.15	ko:K00101,ko:K00104	ko00620,ko00630,ko01100,ko01110,ko01120,ko01130,map00620,map00630,map01100,map01110,map01120,map01130	-	R00196,R00475	RC00042,RC00044	ko00000,ko00001,ko01000	-	-	-	FMN_dh
1_147	1120960.ATXG01000001_gene614	5.53e-104	308.0	COG2186@1|root,COG2186@2|Bacteria,2GZJA@201174|Actinobacteria,4FMZT@85023|Microbacteriaceae	201174|Actinobacteria	K	FCD	-	-	-	ko:K05799	-	-	-	-	ko00000,ko03000	-	-	-	FCD,GntR
1_148	1121924.ATWH01000014_gene3395	1.27e-158	451.0	COG0111@1|root,COG0111@2|Bacteria,2GP09@201174|Actinobacteria,4FKY4@85023|Microbacteriaceae	201174|Actinobacteria	EH	D-isomer specific 2-hydroxyacid dehydrogenase, NAD binding domain	-	-	-	-	-	-	-	-	-	-	-	-	2-Hacid_dh,2-Hacid_dh_C
1_149	1121924.ATWH01000014_gene3362	1.3e-210	597.0	COG1070@1|root,COG1070@2|Bacteria,2GISK@201174|Actinobacteria,4FKCZ@85023|Microbacteriaceae	201174|Actinobacteria	G	FGGY family of carbohydrate kinases, N-terminal domain	rhaB	-	2.7.1.5	ko:K00848	ko00040,ko00051,ko01120,map00040,map00051,map01120	-	R01902,R03014	RC00002,RC00017	ko00000,ko00001,ko01000	-	-	-	FGGY_C,FGGY_N
1_150	1121924.ATWH01000014_gene3361	0.0	1163.0	COG1028@1|root,COG3347@1|root,COG1028@2|Bacteria,COG3347@2|Bacteria,2GNEI@201174|Actinobacteria,4FMPM@85023|Microbacteriaceae	201174|Actinobacteria	IQ	Class II Aldolase and Adducin N-terminal domain	rhaD	-	1.1.1.1,1.1.1.140,4.1.2.19	ko:K00001,ko:K00068,ko:K01629	ko00010,ko00040,ko00051,ko00071,ko00350,ko00625,ko00626,ko00830,ko00980,ko00982,ko01100,ko01110,ko01120,ko01130,ko01220,map00010,map00040,map00051,map00071,map00350,map00625,map00626,map00830,map00980,map00982,map01100,map01110,map01120,map01130,map01220	-	R00623,R00754,R01785,R02124,R02263,R04805,R04880,R05233,R05234,R05607,R06917,R06927,R07105,R08281,R08306,R08310	RC00050,RC00085,RC00087,RC00088,RC00099,RC00116,RC00438,RC00599,RC00603,RC00604,RC00649,RC01734,RC02273	ko00000,ko00001,ko01000	-	-	-	Aldolase_II,adh_short,adh_short_C2
1_151	1232429.CBLL010000114_gene1328	5.29e-86	263.0	COG1349@1|root,COG1349@2|Bacteria,2II58@201174|Actinobacteria	201174|Actinobacteria	K	DeoR C terminal sensor domain	-	-	-	-	-	-	-	-	-	-	-	-	DeoRC,HTH_DeoR
1_152	477641.MODMU_5472	8.04e-77	241.0	COG1349@1|root,COG1349@2|Bacteria,2H5X4@201174|Actinobacteria	201174|Actinobacteria	K	transcriptional regulator, DeoR family	-	-	-	ko:K03436	-	-	-	-	ko00000,ko03000	-	-	-	DeoRC,HTH_DeoR
1_153	1120958.AULD01000005_gene2172	1.84e-176	500.0	COG1879@1|root,COG1879@2|Bacteria,2I43Z@201174|Actinobacteria,4FMN4@85023|Microbacteriaceae	201174|Actinobacteria	G	Periplasmic binding protein domain	-	-	-	ko:K10559	ko02010,map02010	M00220	-	-	ko00000,ko00001,ko00002,ko02000	3.A.1.2.9	-	-	Peripla_BP_4
1_154	1120958.AULD01000005_gene2173	1.81e-221	627.0	COG1129@1|root,COG1129@2|Bacteria,2GJ3F@201174|Actinobacteria,4FKG5@85023|Microbacteriaceae	201174|Actinobacteria	G	Part of the ABC transporter complex RbsABC involved in ribose import. Responsible for energy coupling to the transport system	-	-	3.6.3.17	ko:K10441,ko:K10562	ko02010,map02010	M00212,M00220	-	-	ko00000,ko00001,ko00002,ko01000,ko02000	3.A.1.2.1,3.A.1.2.13,3.A.1.2.19,3.A.1.2.9	-	-	ABC_tran
1_155	1120958.AULD01000005_gene2174	7.14e-157	449.0	COG1172@1|root,COG1172@2|Bacteria,2GM6S@201174|Actinobacteria,4FMHF@85023|Microbacteriaceae	201174|Actinobacteria	G	Branched-chain amino acid transport system / permease component	-	-	-	ko:K10440,ko:K10560	ko02010,map02010	M00212,M00220	-	-	ko00000,ko00001,ko00002,ko02000	3.A.1.2.1,3.A.1.2.13,3.A.1.2.19,3.A.1.2.9	-	-	BPD_transp_2
1_156	1869.MB27_03260	2.67e-143	416.0	COG1172@1|root,COG1172@2|Bacteria,2GM2F@201174|Actinobacteria	201174|Actinobacteria	G	Belongs to the binding-protein-dependent transport system permease family	-	-	-	ko:K17203	ko02010,map02010	M00590	-	-	ko00000,ko00001,ko00002,ko02000	3.A.1.2.11,3.A.1.2.16	-	-	BPD_transp_2
1_157	1312959.KI914641_gene1315	8.97e-84	253.0	COG0412@1|root,COG0412@2|Bacteria,2GTZG@201174|Actinobacteria,1WBYY@1268|Micrococcaceae	201174|Actinobacteria	Q	Dienelactone hydrolase family	-	-	-	-	-	-	-	-	-	-	-	-	DLH
1_159	1121372.AULK01000016_gene489	1.46e-21	92.0	COG1403@1|root,COG1403@2|Bacteria,2GU7G@201174|Actinobacteria,4FMTP@85023|Microbacteriaceae	201174|Actinobacteria	V	Domain of unknown function (DUF222)	-	-	-	ko:K07451	-	-	-	-	ko00000,ko01000,ko02048	-	-	-	DUF222,HNH
1_161	1121924.ATWH01000014_gene3359	3.88e-249	687.0	COG4952@1|root,COG4952@2|Bacteria,2GK1Z@201174|Actinobacteria,4FKZD@85023|Microbacteriaceae	201174|Actinobacteria	M	Isomerase	rhaI	-	5.3.1.14	ko:K01820	ko00040,ko00051,ko01120,map00040,map00051,map01120	-	R01906,R02437,R06589	RC00376,RC00434,RC00516	ko00000,ko00001,ko01000	-	-	-	AP_endonuc_2,RhaA
1_162	246196.MSMEI_0571	2.22e-44	146.0	COG3254@1|root,COG3254@2|Bacteria,2IQ69@201174|Actinobacteria,23AS0@1762|Mycobacteriaceae	201174|Actinobacteria	S	L-rhamnose mutarotase	rhaM	-	5.1.3.32	ko:K03534	-	-	R10819	RC00563	ko00000,ko01000	-	-	-	rhaM
1_163	1121924.ATWH01000001_gene4488	4.51e-157	450.0	COG1609@1|root,COG1609@2|Bacteria,2GNVD@201174|Actinobacteria,4FMFK@85023|Microbacteriaceae	201174|Actinobacteria	K	helix_turn _helix lactose operon repressor	-	-	-	ko:K02529	-	-	-	-	ko00000,ko03000	-	-	-	LacI,Peripla_BP_3
1_164	76636.JOEC01000005_gene1152	5.05e-204	579.0	COG0477@1|root,COG0477@2|Bacteria,2GK06@201174|Actinobacteria,4FMJQ@85023|Microbacteriaceae	201174|Actinobacteria	EGP	Transmembrane secretion effector	-	-	-	-	-	-	-	-	-	-	-	-	MFS_3
1_165	1122239.AULS01000002_gene807	9.81e-51	166.0	COG1846@1|root,COG1846@2|Bacteria,2IFQ9@201174|Actinobacteria,4FPSM@85023|Microbacteriaceae	201174|Actinobacteria	K	helix_turn_helix multiple antibiotic resistance protein	-	-	-	-	-	-	-	-	-	-	-	-	MarR,MarR_2
1_166	76636.JOEC01000005_gene1154	3.48e-126	369.0	COG2267@1|root,COG2267@2|Bacteria,2GPA8@201174|Actinobacteria,4FKKZ@85023|Microbacteriaceae	201174|Actinobacteria	I	Serine aminopeptidase, S33	ytpA	GO:0001906,GO:0001907,GO:0003674,GO:0003824,GO:0005575,GO:0005618,GO:0005623,GO:0005886,GO:0006629,GO:0008150,GO:0008152,GO:0009056,GO:0009987,GO:0010941,GO:0010942,GO:0016020,GO:0016042,GO:0016298,GO:0016787,GO:0016788,GO:0030312,GO:0031341,GO:0031343,GO:0031640,GO:0035821,GO:0042981,GO:0043065,GO:0043067,GO:0043068,GO:0043900,GO:0043902,GO:0043903,GO:0044003,GO:0044004,GO:0044068,GO:0044237,GO:0044238,GO:0044242,GO:0044248,GO:0044255,GO:0044364,GO:0044403,GO:0044419,GO:0044464,GO:0044531,GO:0044532,GO:0044533,GO:0046486,GO:0046503,GO:0047372,GO:0048518,GO:0048522,GO:0050789,GO:0050794,GO:0051701,GO:0051704,GO:0051709,GO:0051712,GO:0051817,GO:0051818,GO:0051883,GO:0052040,GO:0052042,GO:0052150,GO:0052151,GO:0052248,GO:0052330,GO:0052433,GO:0052501,GO:0052689,GO:0065007,GO:0071704,GO:0071944,GO:1901575	3.1.1.5	ko:K01048	ko00564,map00564	-	-	-	ko00000,ko00001,ko01000	-	-	-	Hydrolase_4
1_167	1449355.JQNR01000004_gene1563	2.08e-62	199.0	COG0406@1|root,COG0406@2|Bacteria,2I9GN@201174|Actinobacteria	201174|Actinobacteria	G	phosphoglycerate mutase	-	-	3.1.3.85,5.4.2.12	ko:K15634,ko:K22306	ko00010,ko00260,ko00680,ko01100,ko01110,ko01120,ko01130,ko01200,ko01230,map00010,map00260,map00680,map01100,map01110,map01120,map01130,map01200,map01230	M00001,M00002,M00003	R01518	RC00536	ko00000,ko00001,ko00002,ko01000	-	-	-	His_Phos_1
1_168	76636.JOEC01000005_gene1157	2.29e-196	550.0	COG0095@1|root,COG0095@2|Bacteria,2GJV5@201174|Actinobacteria,4FKRX@85023|Microbacteriaceae	201174|Actinobacteria	H	biotin lipoate A B protein ligase	lplA	-	6.3.1.20	ko:K03800	ko00785,ko01100,map00785,map01100	-	R07770,R07771,R11143	RC00043,RC00070,RC00090,RC00992,RC02896	ko00000,ko00001,ko01000	-	-	-	BPL_LplA_LipB
1_169	76636.JOEC01000005_gene1158	1.18e-157	453.0	COG2189@1|root,COG2189@2|Bacteria,2I8FH@201174|Actinobacteria,4FKE3@85023|Microbacteriaceae	201174|Actinobacteria	L	DNA methylase	xbaIM	-	2.1.1.72	ko:K00571	-	-	-	-	ko00000,ko01000,ko02048	-	-	-	N6_N4_Mtase
1_170	1121924.ATWH01000001_gene4464	4.69e-180	506.0	COG2141@1|root,COG2141@2|Bacteria,2GJ6T@201174|Actinobacteria,4FMPW@85023|Microbacteriaceae	201174|Actinobacteria	C	Luciferase-like monooxygenase	-	-	1.14.14.5	ko:K04091	ko00920,map00920	-	R07210,R10206	RC01779,RC02556	ko00000,ko00001,ko01000	-	-	-	Bac_luciferase
1_171	1416759.AYMR01000009_gene3185	2.92e-58	184.0	COG0822@1|root,COG0822@2|Bacteria,2IHY9@201174|Actinobacteria,4FPNA@85023|Microbacteriaceae	201174|Actinobacteria	C	NifU-like N terminal domain	iscU	-	-	ko:K04488	-	-	-	-	ko00000	-	-	-	NifU_N
1_172	450380.JPSY01000001_gene850	1.12e-216	609.0	COG0520@1|root,COG0520@2|Bacteria,2GIVK@201174|Actinobacteria,4FMA5@85023|Microbacteriaceae	201174|Actinobacteria	E	Catalyzes the removal of elemental sulfur and selenium atoms from L-cysteine, L-cystine, L-selenocysteine, and L- selenocystine to produce L-alanine	sufS	GO:0005575,GO:0005623,GO:0005886,GO:0008150,GO:0016020,GO:0040007,GO:0044464,GO:0071944	2.8.1.7,4.4.1.16	ko:K11717	ko00450,ko01100,map00450,map01100	-	R03599,R11528	RC00961,RC01789,RC02313	ko00000,ko00001,ko01000	-	-	-	Aminotran_5
1_173	1150399.AQYK01000002_gene3660	2.86e-161	461.0	COG1609@1|root,COG1609@2|Bacteria,2GJV7@201174|Actinobacteria,4FMCA@85023|Microbacteriaceae	201174|Actinobacteria	K	helix_turn _helix lactose operon repressor	celR	-	-	ko:K02529	-	-	-	-	ko00000,ko03000	-	-	-	LacI,Peripla_BP_3
1_174	1304876.AZVC01000006_gene3975	2.53e-272	753.0	COG2723@1|root,COG2723@2|Bacteria,2GJAF@201174|Actinobacteria,1WB62@1268|Micrococcaceae	201174|Actinobacteria	G	Glycosyl hydrolase family 1	-	-	3.2.1.21	ko:K05350	ko00460,ko00500,ko00940,ko01100,ko01110,map00460,map00500,map00940,map01100,map01110	-	R00026,R02558,R02887,R02985,R03527,R04949,R04998,R10035,R10039,R10040	RC00049,RC00059,RC00171,RC00262,RC00397,RC00451,RC00714,RC00746,RC01248	ko00000,ko00001,ko01000	-	-	-	Glyco_hydro_1
1_175	136273.GY22_08045	3.35e-168	475.0	COG0395@1|root,COG0395@2|Bacteria,2GK1V@201174|Actinobacteria,1WCBD@1268|Micrococcaceae	201174|Actinobacteria	G	Binding-protein-dependent transport system inner membrane component	-	-	-	ko:K02026,ko:K10242	ko02010,map02010	M00206,M00207	-	-	ko00000,ko00001,ko00002,ko02000	3.A.1.1,3.A.1.1.23	-	-	BPD_transp_1
1_176	290340.AAur_0087	8.4e-179	508.0	COG1175@1|root,COG1175@2|Bacteria,2GMV4@201174|Actinobacteria,1WB5P@1268|Micrococcaceae	201174|Actinobacteria	G	Binding-protein-dependent transport system inner membrane component	-	-	-	ko:K10241	ko02010,map02010	M00206	-	-	ko00000,ko00001,ko00002,ko02000	3.A.1.1.23	-	-	BPD_transp_1
1_177	1121924.ATWH01000001_gene4454	9.13e-253	701.0	COG1653@1|root,COG1653@2|Bacteria,2GJIP@201174|Actinobacteria,4FKPU@85023|Microbacteriaceae	201174|Actinobacteria	G	Bacterial extracellular solute-binding protein	-	-	-	ko:K10240	ko02010,map02010	M00206	-	-	ko00000,ko00001,ko00002,ko02000	3.A.1.1.23	-	-	SBP_bac_8
1_178	1416759.AYMR01000006_gene1242	2.6e-75	239.0	2A6W4@1|root,30VQS@2|Bacteria,2GIS5@201174|Actinobacteria,4FNXH@85023|Microbacteriaceae	201174|Actinobacteria	S	Putative amidase domain	-	-	-	-	-	-	-	-	-	-	-	-	Amidase_6,TIG
1_179	1001240.GY21_02865	9.96e-84	255.0	COG2755@1|root,COG2755@2|Bacteria,2IG2X@201174|Actinobacteria,4FNDM@85023|Microbacteriaceae	201174|Actinobacteria	E	GDSL-like Lipase/Acylhydrolase family	-	-	-	-	-	-	-	-	-	-	-	-	Lipase_GDSL_2
1_180	1416759.AYMR01000006_gene1245	0.0	885.0	COG0033@1|root,COG0033@2|Bacteria,2H1PI@201174|Actinobacteria,4FM6K@85023|Microbacteriaceae	201174|Actinobacteria	G	Phosphoglucomutase/phosphomannomutase, alpha/beta/alpha domain II	pgm	-	5.4.2.2	ko:K01835	ko00010,ko00030,ko00052,ko00230,ko00500,ko00520,ko00521,ko01100,ko01110,ko01120,ko01130,map00010,map00030,map00052,map00230,map00500,map00520,map00521,map01100,map01110,map01120,map01130	M00549	R00959,R01057,R08639	RC00408	ko00000,ko00001,ko00002,ko01000	-	-	-	PGM_PMM_I,PGM_PMM_II,PGM_PMM_III,PGM_PMM_IV
1_182	1121924.ATWH01000001_gene4448	1.95e-166	472.0	COG0077@1|root,COG0077@2|Bacteria,2GJQ5@201174|Actinobacteria,4FK8T@85023|Microbacteriaceae	201174|Actinobacteria	E	Prephenate dehydratase	pheA	-	4.2.1.51	ko:K04518	ko00400,ko01100,ko01110,ko01130,ko01230,map00400,map01100,map01110,map01130,map01230	M00024	R00691,R01373	RC00360	ko00000,ko00001,ko00002,ko01000	-	-	-	ACT,PDT
1_185	76636.JOEC01000005_gene1200	2.49e-263	728.0	COG0334@1|root,COG0334@2|Bacteria,2GKXG@201174|Actinobacteria,4FKR8@85023|Microbacteriaceae	201174|Actinobacteria	E	Glutamate/Leucine/Phenylalanine/Valine dehydrogenase	gdhA	GO:0003674,GO:0003824,GO:0004353,GO:0004354,GO:0005575,GO:0005622,GO:0005623,GO:0005737,GO:0006082,GO:0006520,GO:0006536,GO:0006537,GO:0006807,GO:0008150,GO:0008152,GO:0008652,GO:0009058,GO:0009064,GO:0009084,GO:0009987,GO:0016053,GO:0016491,GO:0016638,GO:0016639,GO:0019752,GO:0043436,GO:0043648,GO:0043650,GO:0044237,GO:0044238,GO:0044249,GO:0044281,GO:0044283,GO:0044424,GO:0044464,GO:0046394,GO:0055114,GO:0071704,GO:1901564,GO:1901566,GO:1901576,GO:1901605,GO:1901607	1.4.1.4	ko:K00262	ko00220,ko00250,ko00910,ko01100,map00220,map00250,map00910,map01100	-	R00248	RC00006,RC02799	ko00000,ko00001,ko01000	-	-	-	ELFV_dehydrog,ELFV_dehydrog_N
1_187	76636.JOEC01000005_gene1206	1.88e-121	359.0	COG1597@1|root,COG1597@2|Bacteria,2GJ3K@201174|Actinobacteria,4FKAS@85023|Microbacteriaceae	201174|Actinobacteria	I	Diacylglycerol kinase catalytic domain	-	-	-	-	-	-	-	-	-	-	-	-	DAGK_cat
1_188	1416759.AYMR01000006_gene1249	6.3e-234	651.0	COG0172@1|root,COG0172@2|Bacteria,2GIWP@201174|Actinobacteria,4FKF7@85023|Microbacteriaceae	201174|Actinobacteria	J	Catalyzes the attachment of serine to tRNA(Ser). Is also able to aminoacylate tRNA(Sec) with serine, to form the misacylated tRNA L-seryl-tRNA(Sec), which will be further converted into selenocysteinyl-tRNA(Sec)	serS	GO:0005575,GO:0005623,GO:0005886,GO:0008150,GO:0016020,GO:0040007,GO:0044464,GO:0071944	6.1.1.11	ko:K01875	ko00970,map00970	M00359,M00360	R03662,R08218	RC00055,RC00523	ko00000,ko00001,ko00002,ko01000,ko01007,ko03016	-	-	-	Seryl_tRNA_N,tRNA-synt_2b
1_189	76636.JOEC01000005_gene1208	3.29e-117	344.0	COG0561@1|root,COG0561@2|Bacteria,2GP42@201174|Actinobacteria,4FK49@85023|Microbacteriaceae	201174|Actinobacteria	S	Sucrose-6F-phosphate phosphohydrolase	yidA	-	-	-	-	-	-	-	-	-	-	-	Hydrolase_3
1_190	76636.JOEC01000005_gene1210	3.94e-161	466.0	COG1316@1|root,COG1316@2|Bacteria,2GJM3@201174|Actinobacteria,4FM4Q@85023|Microbacteriaceae	201174|Actinobacteria	K	Cell envelope-related transcriptional attenuator domain	-	-	-	-	-	-	-	-	-	-	-	-	LytR_C,LytR_cpsA_psr
1_191	1001240.GY21_15170	1.64e-116	353.0	COG1316@1|root,COG1316@2|Bacteria,2GJM3@201174|Actinobacteria,4FM4Q@85023|Microbacteriaceae	201174|Actinobacteria	K	Cell envelope-related transcriptional attenuator domain	-	-	-	-	-	-	-	-	-	-	-	-	LytR_C,LytR_cpsA_psr
1_192	1120960.ATXG01000003_gene2018	1.3e-57	185.0	COG1309@1|root,COG1309@2|Bacteria,2IFPB@201174|Actinobacteria	201174|Actinobacteria	K	Bacterial regulatory proteins, tetR family	-	-	-	-	-	-	-	-	-	-	-	-	TetR_N
1_193	1120960.ATXG01000003_gene2019	1.33e-162	466.0	COG4221@1|root,COG4221@2|Bacteria,2I2SK@201174|Actinobacteria,4FTPG@85023|Microbacteriaceae	201174|Actinobacteria	S	KR domain	-	-	-	-	-	-	-	-	-	-	-	-	adh_short,adh_short_C2
1_194	979556.MTES_2332	4.19e-84	256.0	COG0586@1|root,COG0586@2|Bacteria,2GN43@201174|Actinobacteria,4FP4U@85023|Microbacteriaceae	201174|Actinobacteria	S	SNARE associated Golgi protein	-	-	-	-	-	-	-	-	-	-	-	-	SNARE_assoc
1_195	1416752.AYME01000005_gene1698	7.92e-172	489.0	COG1840@1|root,COG1840@2|Bacteria,2HS4N@201174|Actinobacteria,4FKV6@85023|Microbacteriaceae	201174|Actinobacteria	P	Bacterial extracellular solute-binding protein	-	-	-	ko:K02012	ko02010,map02010	M00190	-	-	ko00000,ko00001,ko00002,ko02000	3.A.1.10	-	-	SBP_bac_6
1_196	443906.CMM_1313	2.75e-162	463.0	COG3842@1|root,COG3842@2|Bacteria,2GJCM@201174|Actinobacteria,4FK7I@85023|Microbacteriaceae	201174|Actinobacteria	E	TOBE domain	-	-	3.6.3.30	ko:K02010,ko:K02052	ko02010,ko02024,map02010,map02024	M00190,M00193	-	-	ko00000,ko00001,ko00002,ko01000,ko02000	3.A.1.10,3.A.1.11	-	-	ABC_tran,TOBE_2
1_197	443906.CMM_1312	1.16e-308	855.0	COG1178@1|root,COG1178@2|Bacteria,2GKDH@201174|Actinobacteria,4FMX7@85023|Microbacteriaceae	201174|Actinobacteria	P	Binding-protein-dependent transport system inner membrane component	-	-	-	ko:K02011	ko02010,map02010	M00190	-	-	ko00000,ko00001,ko00002,ko02000	3.A.1.10	-	-	BPD_transp_1,SBP_bac_6
1_198	1121924.ATWH01000001_gene4287	6.64e-18	88.6	2C2KW@1|root,2ZKTH@2|Bacteria,2GX7S@201174|Actinobacteria	201174|Actinobacteria	-	-	-	-	-	-	-	-	-	-	-	-	-	-	-
1_199	76636.JOEC01000002_gene1805	5.91e-51	165.0	2AMYP@1|root,31CVU@2|Bacteria,2IHWN@201174|Actinobacteria,4FPNT@85023|Microbacteriaceae	201174|Actinobacteria	-	-	-	-	-	-	-	-	-	-	-	-	-	-	-
1_200	1001240.GY21_13115	9.68e-81	250.0	COG0583@1|root,COG0583@2|Bacteria,2GMPE@201174|Actinobacteria,4FP4Y@85023|Microbacteriaceae	201174|Actinobacteria	K	LysR substrate binding domain	-	-	-	-	-	-	-	-	-	-	-	-	LysR_substrate
1_201	76636.JOEC01000004_gene1242	1.22e-158	456.0	COG1814@1|root,COG1814@2|Bacteria,2GIZ3@201174|Actinobacteria,4FKXD@85023|Microbacteriaceae	201174|Actinobacteria	S	VIT family	-	-	-	-	-	-	-	-	-	-	-	-	VIT1
1_202	1121924.ATWH01000001_gene4357	1.89e-19	81.6	2BKCM@1|root,32ET6@2|Bacteria,2GXRT@201174|Actinobacteria,4FQT3@85023|Microbacteriaceae	201174|Actinobacteria	-	-	-	-	-	-	-	-	-	-	-	-	-	-	-
1_203	1121924.ATWH01000001_gene4430	1.38e-55	176.0	COG2315@1|root,COG2315@2|Bacteria,2I2W9@201174|Actinobacteria,4FQ8P@85023|Microbacteriaceae	201174|Actinobacteria	S	YjbR	-	-	-	-	-	-	-	-	-	-	-	-	YjbR
1_204	76636.JOEC01000004_gene1244	1.08e-207	580.0	COG0667@1|root,COG0667@2|Bacteria,2GMT5@201174|Actinobacteria,4FKRB@85023|Microbacteriaceae	201174|Actinobacteria	C	Aldo/keto reductase family	-	-	-	ko:K19265	-	-	-	-	ko00000,ko01000	-	-	-	Aldo_ket_red
1_205	1150399.AQYK01000001_gene2026	2.43e-175	502.0	COG1960@1|root,COG1960@2|Bacteria,2H7DI@201174|Actinobacteria,4FMF4@85023|Microbacteriaceae	201174|Actinobacteria	I	Acyl-CoA dehydrogenase, C-terminal domain	-	-	-	-	-	-	-	-	-	-	-	-	Acyl-CoA_dh_2,Acyl-CoA_dh_M,Acyl-CoA_dh_N
1_206	31964.CMS0377	3.17e-194	550.0	COG1960@1|root,COG1960@2|Bacteria,2H7DI@201174|Actinobacteria,4FN41@85023|Microbacteriaceae	201174|Actinobacteria	I	Acyl-CoA dehydrogenase, C-terminal domain	-	-	1.14.14.21	ko:K22219	-	-	-	-	ko00000,ko01000	-	-	-	Acyl-CoA_dh_2,Acyl-CoA_dh_M,Acyl-CoA_dh_N
1_207	31964.CMS0376	4.01e-274	758.0	COG2141@1|root,COG2141@2|Bacteria,2GJAN@201174|Actinobacteria,4FKCY@85023|Microbacteriaceae	201174|Actinobacteria	C	Luciferase-like monooxygenase	-	-	1.14.14.28	ko:K20938	-	-	-	-	ko00000,ko01000	-	-	-	Bac_luciferase
1_208	1123065.ATWL01000025_gene1867	1.17e-40	144.0	2B4YW@1|root,31XRX@2|Bacteria,2GXA5@201174|Actinobacteria	201174|Actinobacteria	-	-	-	-	-	-	-	-	-	-	-	-	-	-	-
1_209	1122237.AUGQ01000001_gene929	1.47e-219	616.0	COG1653@1|root,COG1653@2|Bacteria,2HEQA@201174|Actinobacteria,4FQCG@85023|Microbacteriaceae	201174|Actinobacteria	G	Bacterial extracellular solute-binding protein	-	-	-	-	-	-	-	-	-	-	-	-	SBP_bac_1,SBP_bac_8
1_210	1150399.AQYK01000001_gene2030	8.4e-131	382.0	COG1175@1|root,COG1175@2|Bacteria,2HS11@201174|Actinobacteria,4FR14@85023|Microbacteriaceae	201174|Actinobacteria	G	Binding-protein-dependent transport system inner membrane component	-	-	-	ko:K02025	-	M00207	-	-	ko00000,ko00002,ko02000	3.A.1.1	-	-	BPD_transp_1
1_211	1150399.AQYK01000001_gene2031	4.87e-118	346.0	COG0395@1|root,COG0395@2|Bacteria,2GKEE@201174|Actinobacteria,4FPN1@85023|Microbacteriaceae	201174|Actinobacteria	G	Binding-protein-dependent transport system inner membrane component	-	-	-	ko:K02026	-	M00207	-	-	ko00000,ko00002,ko02000	3.A.1.1	-	-	BPD_transp_1
1_212	1121924.ATWH01000004_gene2298	1.72e-33	123.0	COG1846@1|root,COG1846@2|Bacteria,2HZY3@201174|Actinobacteria,4FQ50@85023|Microbacteriaceae	201174|Actinobacteria	K	MarR family	-	-	-	-	-	-	-	-	-	-	-	-	MarR,MarR_2
1_213	1121924.ATWH01000004_gene2297	1.5e-283	791.0	COG0477@1|root,COG2814@2|Bacteria,2H32P@201174|Actinobacteria,4FTMY@85023|Microbacteriaceae	201174|Actinobacteria	EGP	Sugar (and other) transporter	-	-	-	-	-	-	-	-	-	-	-	-	MFS_1
1_214	312284.A20C1_11546	8.17e-78	237.0	COG1309@1|root,COG1309@2|Bacteria,2HP5X@201174|Actinobacteria,3UXNT@52018|unclassified Actinobacteria (class)	201174|Actinobacteria	K	WHG domain	-	-	-	-	-	-	-	-	-	-	-	-	TetR_N,WHG
1_215	312284.A20C1_11541	1.66e-118	347.0	COG2267@1|root,COG2267@2|Bacteria,2GQC1@201174|Actinobacteria	201174|Actinobacteria	I	Alpha beta hydrolase	-	-	-	-	-	-	-	-	-	-	-	-	Abhydrolase_1,Abhydrolase_6,Hydrolase_4
1_216	1150399.AQYK01000002_gene3539	7.95e-274	764.0	COG1070@1|root,COG1070@2|Bacteria,2GVSJ@201174|Actinobacteria,4FMBM@85023|Microbacteriaceae	201174|Actinobacteria	G	FGGY family of carbohydrate kinases, N-terminal domain	araB	-	-	-	-	-	-	-	-	-	-	-	FGGY_C,FGGY_N
1_217	653386.HMPREF0975_02911	2.92e-136	403.0	COG1680@1|root,COG1680@2|Bacteria,2GIX5@201174|Actinobacteria,4D4W6@85005|Actinomycetales	201174|Actinobacteria	V	Psort location Extracellular, score	-	-	3.4.16.4	ko:K01286	-	-	-	-	ko00000,ko01000	-	-	-	Beta-lactamase
1_218	935839.JAGJ01000001_gene1236	1.16e-93	282.0	COG1131@1|root,COG1131@2|Bacteria,2GJDP@201174|Actinobacteria,4F5CW@85017|Promicromonosporaceae	201174|Actinobacteria	V	AAA domain, putative AbiEii toxin, Type IV TA system	-	-	-	ko:K01990	-	M00254	-	-	ko00000,ko00002,ko02000	3.A.1	-	-	ABC_tran
1_220	446466.Cfla_0277	9.74e-47	172.0	COG4585@1|root,COG4585@2|Bacteria,2GKV2@201174|Actinobacteria	201174|Actinobacteria	T	Histidine kinase	-	-	-	-	-	-	-	-	-	-	-	-	HisKA_3
1_221	562973.HMPREF0059_01518	4.85e-88	266.0	COG2197@1|root,COG2197@2|Bacteria,2IA77@201174|Actinobacteria,4D46C@85005|Actinomycetales	201174|Actinobacteria	K	helix_turn_helix, Lux Regulon	-	-	-	-	-	-	-	-	-	-	-	-	GerE,Response_reg
1_222	1349820.M707_08595	6.94e-42	142.0	COG1145@1|root,32SB1@2|Bacteria,2IJFQ@201174|Actinobacteria,1W9BP@1268|Micrococcaceae	201174|Actinobacteria	C	Ferredoxin	-	-	-	-	-	-	-	-	-	-	-	-	DUF326
1_223	1385518.N798_11835	3.54e-117	344.0	COG2375@1|root,COG2375@2|Bacteria,2GN5R@201174|Actinobacteria,4FGTC@85021|Intrasporangiaceae	201174|Actinobacteria	P	Siderophore-interacting protein	viuB	GO:0003674,GO:0003824,GO:0005575,GO:0005623,GO:0005886,GO:0006810,GO:0006873,GO:0006875,GO:0006879,GO:0006950,GO:0007154,GO:0008150,GO:0008152,GO:0009267,GO:0009605,GO:0009987,GO:0009991,GO:0010106,GO:0015688,GO:0015891,GO:0016020,GO:0016491,GO:0016722,GO:0016723,GO:0019725,GO:0030003,GO:0031667,GO:0031668,GO:0031669,GO:0033212,GO:0033554,GO:0042592,GO:0042594,GO:0044464,GO:0046916,GO:0048878,GO:0050801,GO:0050896,GO:0051179,GO:0051181,GO:0051234,GO:0051716,GO:0052851,GO:0055065,GO:0055072,GO:0055076,GO:0055080,GO:0055082,GO:0055114,GO:0065007,GO:0065008,GO:0071496,GO:0071944,GO:0098771,GO:1901678	-	-	-	-	-	-	-	-	-	-	FAD_binding_9,SIP
1_224	685727.REQ_38000	2.45e-23	93.6	COG0426@1|root,COG0426@2|Bacteria,2I2J6@201174|Actinobacteria	201174|Actinobacteria	C	domain, Protein	-	-	-	-	-	-	-	-	-	-	-	-	Flavodoxin_1
1_225	37919.EP51_03930	8.39e-60	191.0	COG3226@1|root,COG3226@2|Bacteria,2IN3D@201174|Actinobacteria,4G6U9@85025|Nocardiaceae	201174|Actinobacteria	K	TetR Family	-	-	-	-	-	-	-	-	-	-	-	-	TetR_C_6,TetR_N
1_226	1120960.ATXG01000001_gene1221	3.28e-64	201.0	COG1846@1|root,COG1846@2|Bacteria,2GJ6W@201174|Actinobacteria,4FS7D@85023|Microbacteriaceae	201174|Actinobacteria	K	helix_turn_helix multiple antibiotic resistance protein	pecS	-	-	-	-	-	-	-	-	-	-	-	MarR,MarR_2
1_228	31964.CMS3049	5.5e-108	319.0	COG0491@1|root,COG0491@2|Bacteria,2H8JM@201174|Actinobacteria,4FNUH@85023|Microbacteriaceae	201174|Actinobacteria	S	Metallo-beta-lactamase superfamily	-	-	-	-	-	-	-	-	-	-	-	-	Lactamase_B
1_229	1312959.KI914640_gene1360	2.29e-204	575.0	COG0861@1|root,COG0861@2|Bacteria,2GIWU@201174|Actinobacteria,1W889@1268|Micrococcaceae	201174|Actinobacteria	P	Integral membrane protein TerC family	-	-	-	ko:K05794	-	-	-	-	ko00000	-	-	-	TerC
1_230	1132441.KI519454_gene1834	2.55e-128	377.0	COG0451@1|root,COG0451@2|Bacteria,2IA6C@201174|Actinobacteria	201174|Actinobacteria	GM	NAD dependent epimerase/dehydratase family	-	-	-	-	-	-	-	-	-	-	-	-	Epimerase
1_231	1304876.AZVC01000004_gene3168	6.99e-87	263.0	COG0406@1|root,COG0406@2|Bacteria,2GP71@201174|Actinobacteria,1W9ME@1268|Micrococcaceae	201174|Actinobacteria	G	Belongs to the phosphoglycerate mutase family	lpqD	GO:0000287,GO:0001666,GO:0003674,GO:0003824,GO:0004619,GO:0005488,GO:0005575,GO:0005618,GO:0005623,GO:0005975,GO:0006082,GO:0006090,GO:0006091,GO:0006096,GO:0006139,GO:0006163,GO:0006164,GO:0006165,GO:0006725,GO:0006732,GO:0006733,GO:0006753,GO:0006754,GO:0006757,GO:0006793,GO:0006796,GO:0006807,GO:0006950,GO:0008150,GO:0008152,GO:0009056,GO:0009058,GO:0009108,GO:0009117,GO:0009123,GO:0009124,GO:0009126,GO:0009127,GO:0009132,GO:0009135,GO:0009141,GO:0009142,GO:0009144,GO:0009145,GO:0009150,GO:0009152,GO:0009156,GO:0009161,GO:0009165,GO:0009166,GO:0009167,GO:0009168,GO:0009179,GO:0009185,GO:0009199,GO:0009201,GO:0009205,GO:0009206,GO:0009259,GO:0009260,GO:0009628,GO:0009987,GO:0016052,GO:0016053,GO:0016310,GO:0016853,GO:0016866,GO:0016868,GO:0017144,GO:0018130,GO:0019359,GO:0019362,GO:0019363,GO:0019438,GO:0019439,GO:0019637,GO:0019693,GO:0019752,GO:0030312,GO:0032787,GO:0034404,GO:0034641,GO:0034654,GO:0034655,GO:0036293,GO:0042866,GO:0043167,GO:0043169,GO:0043436,GO:0044237,GO:0044238,GO:0044248,GO:0044249,GO:0044270,GO:0044271,GO:0044281,GO:0044283,GO:0044464,GO:0046031,GO:0046034,GO:0046390,GO:0046394,GO:0046434,GO:0046483,GO:0046496,GO:0046700,GO:0046872,GO:0046939,GO:0050896,GO:0051186,GO:0051188,GO:0055086,GO:0070482,GO:0071704,GO:0071944,GO:0072330,GO:0072521,GO:0072522,GO:0072524,GO:0072525,GO:0090407,GO:1901135,GO:1901137,GO:1901292,GO:1901293,GO:1901360,GO:1901361,GO:1901362,GO:1901564,GO:1901566,GO:1901575,GO:1901576	-	-	-	-	-	-	-	-	-	-	His_Phos_1
1_232	979556.MTES_0171	1.13e-18	80.1	2B4FT@1|root,31X7F@2|Bacteria,2GYJ6@201174|Actinobacteria,4FQJZ@85023|Microbacteriaceae	201174|Actinobacteria	-	-	-	-	-	-	-	-	-	-	-	-	-	-	-
1_233	1416759.AYMR01000009_gene2827	5.02e-57	191.0	2DBB1@1|root,2Z854@2|Bacteria,2GNBN@201174|Actinobacteria,4FNZ2@85023|Microbacteriaceae	201174|Actinobacteria	S	Domain of Unknown Function (DUF1206)	-	-	-	-	-	-	-	-	-	-	-	-	DUF1206
1_234	1122130.AUHN01000004_gene929	3.48e-20	82.0	COG3237@1|root,COG3237@2|Bacteria	2|Bacteria	K	CsbD-like	-	-	-	-	-	-	-	-	-	-	-	-	CsbD
1_236	1122622.ATWJ01000008_gene2825	7.32e-94	279.0	COG0655@1|root,COG0655@2|Bacteria,2GKTM@201174|Actinobacteria,4FE97@85021|Intrasporangiaceae	201174|Actinobacteria	S	Flavodoxin	-	-	-	-	-	-	-	-	-	-	-	-	FMN_red
1_237	1452535.JARD01000028_gene2165	2.75e-81	252.0	COG1215@1|root,COG1215@2|Bacteria,2GNPU@201174|Actinobacteria,4FN6I@85023|Microbacteriaceae	201174|Actinobacteria	M	Glycosyltransferase like family 2	-	-	-	-	-	-	-	-	-	-	-	-	Glycos_transf_2
1_239	1292020.H483_0113845	8.95e-111	334.0	COG1295@1|root,COG1295@2|Bacteria,2GM6P@201174|Actinobacteria	201174|Actinobacteria	D	Ribonuclease bn	-	-	-	ko:K07058	-	-	-	-	ko00000	-	-	-	Virul_fac_BrkB
1_240	1122239.AULS01000017_gene556	2.76e-69	214.0	COG0350@1|root,COG0350@2|Bacteria,2IHP1@201174|Actinobacteria,4FS82@85023|Microbacteriaceae	201174|Actinobacteria	L	6-O-methylguanine DNA methyltransferase, DNA binding domain	ada	-	2.1.1.63	ko:K00567	-	-	-	-	ko00000,ko01000,ko03400	-	-	-	DNA_binding_1
1_241	1298860.AUEM01000003_gene3755	1.07e-211	602.0	COG0122@1|root,COG2169@1|root,COG0122@2|Bacteria,COG2169@2|Bacteria,2GITG@201174|Actinobacteria,4FKKC@85023|Microbacteriaceae	201174|Actinobacteria	FL	AlkA N-terminal domain	alkA	-	3.2.2.21	ko:K13529	ko03410,map03410	-	-	-	ko00000,ko00001,ko01000,ko03000,ko03400	-	-	-	Ada_Zn_binding,AlkA_N,HTH_18,HhH-GPD
1_242	1416759.AYMR01000005_gene3644	3.01e-53	172.0	COG1846@1|root,COG1846@2|Bacteria,2IMUX@201174|Actinobacteria,4FP1Z@85023|Microbacteriaceae	201174|Actinobacteria	K	helix_turn_helix multiple antibiotic resistance protein	-	-	-	-	-	-	-	-	-	-	-	-	MarR,MarR_2
1_245	1043493.BBLU01000018_gene1560	3.54e-18	79.0	COG1670@1|root,COG1670@2|Bacteria,2I2QM@201174|Actinobacteria	201174|Actinobacteria	J	Acetyltransferase (GNAT) family	-	-	-	-	-	-	-	-	-	-	-	-	Acetyltransf_1
1_247	595593.JREV01000021_gene1836	1.23e-126	370.0	COG0697@1|root,COG0697@2|Bacteria,2GMPB@201174|Actinobacteria,1WBC2@1268|Micrococcaceae	201174|Actinobacteria	EG	EamA-like transporter family	-	-	-	ko:K15269	-	-	-	-	ko00000,ko02000	2.A.7.3.3	-	-	EamA
1_249	1312954.KI914878_gene1378	3.82e-75	229.0	COG0454@1|root,COG0456@2|Bacteria,2IFM6@201174|Actinobacteria	201174|Actinobacteria	K	PFAM GCN5-related N-acetyltransferase	-	-	-	-	-	-	-	-	-	-	-	-	Acetyltransf_1,Condensation
1_252	31964.CMS2635	4.43e-109	322.0	COG1633@1|root,COG1633@2|Bacteria,2IDZ9@201174|Actinobacteria,4FRZM@85023|Microbacteriaceae	201174|Actinobacteria	S	Catalyzes the formation of the isocyclic ring in chlorophyll biosynthesis. Mediates the cyclase reaction, which results in the formation of divinylprotochlorophyllide (Pchlide) characteristic of all chlorophylls from magnesium-protoporphyrin IX 13-monomethyl ester (MgPMME)	-	-	-	-	-	-	-	-	-	-	-	-	-
1_253	1380393.JHVP01000004_gene689	8.26e-128	375.0	COG0604@1|root,COG0604@2|Bacteria,2GIS3@201174|Actinobacteria	201174|Actinobacteria	C	alcohol dehydrogenase	-	-	-	-	-	-	-	-	-	-	-	-	ADH_N,ADH_zinc_N,ADH_zinc_N_2
1_254	930171.Asphe3_30900	4.71e-81	247.0	2DBV7@1|root,2ZB9P@2|Bacteria,2IGRZ@201174|Actinobacteria	201174|Actinobacteria	S	Domain of unknown function (DUF4386)	-	-	-	-	-	-	-	-	-	-	-	-	DUF4386
1_255	930171.Asphe3_30910	5.17e-110	323.0	COG1309@1|root,COG1309@2|Bacteria,2GV75@201174|Actinobacteria	201174|Actinobacteria	K	transcriptional regulator	-	-	-	-	-	-	-	-	-	-	-	-	TetR_C,TetR_N
1_256	477641.MODMU_3020	2.27e-148	423.0	COG3386@1|root,COG3386@2|Bacteria,2GNV1@201174|Actinobacteria,4ET7F@85013|Frankiales	201174|Actinobacteria	G	SMP-30/Gluconolaconase/LRE-like region	-	-	-	ko:K14274	ko00040,map00040	-	R02427	RC00713	ko00000,ko00001,ko01000	-	-	-	SGL
1_257	1449044.JMLE01000022_gene1516	0.0	1204.0	COG0178@1|root,COG0178@2|Bacteria,2GJUV@201174|Actinobacteria,1W8KN@1268|Micrococcaceae	201174|Actinobacteria	L	The UvrABC repair system catalyzes the recognition and processing of DNA lesions. UvrA is an ATPase and a DNA-binding protein. A damage recognition complex composed of 2 UvrA and 2 UvrB subunits scans DNA for abnormalities. When the presence of a lesion has been verified by UvrB, the UvrA molecules dissociate	uvrA2	-	-	ko:K03701	ko03420,map03420	-	-	-	ko00000,ko00001,ko03400	-	-	-	ABC_tran
1_258	1416759.AYMR01000005_gene3656	4.82e-118	343.0	COG0745@1|root,COG0745@2|Bacteria,2IAQJ@201174|Actinobacteria,4FMER@85023|Microbacteriaceae	201174|Actinobacteria	KT	Transcriptional regulatory protein, C terminal	-	-	-	-	-	-	-	-	-	-	-	-	Trans_reg_C
1_259	76636.JOEC01000004_gene1310	2.36e-129	369.0	COG0035@1|root,COG0035@2|Bacteria,2GPJE@201174|Actinobacteria,4FKA4@85023|Microbacteriaceae	201174|Actinobacteria	F	Catalyzes the conversion of uracil and 5-phospho-alpha- D-ribose 1-diphosphate (PRPP) to UMP and diphosphate	upp	GO:0003674,GO:0003824,GO:0004849,GO:0005575,GO:0005622,GO:0005623,GO:0005737,GO:0005829,GO:0006139,GO:0006206,GO:0006213,GO:0006220,GO:0006221,GO:0006222,GO:0006725,GO:0006753,GO:0006793,GO:0006796,GO:0006807,GO:0008150,GO:0008152,GO:0008655,GO:0009058,GO:0009112,GO:0009116,GO:0009117,GO:0009119,GO:0009123,GO:0009124,GO:0009129,GO:0009130,GO:0009156,GO:0009161,GO:0009163,GO:0009165,GO:0009173,GO:0009174,GO:0009218,GO:0009220,GO:0009259,GO:0009260,GO:0009987,GO:0016301,GO:0016310,GO:0016740,GO:0016772,GO:0018130,GO:0019205,GO:0019206,GO:0019438,GO:0019637,GO:0019693,GO:0034404,GO:0034641,GO:0034654,GO:0042455,GO:0043094,GO:0043097,GO:0043174,GO:0044237,GO:0044238,GO:0044249,GO:0044271,GO:0044281,GO:0044283,GO:0044424,GO:0044444,GO:0044464,GO:0046049,GO:0046131,GO:0046132,GO:0046134,GO:0046390,GO:0046483,GO:0055086,GO:0071704,GO:0072527,GO:0072528,GO:0090407,GO:1901135,GO:1901137,GO:1901293,GO:1901360,GO:1901362,GO:1901564,GO:1901566,GO:1901576,GO:1901657,GO:1901659	2.4.2.9	ko:K00761	ko00240,ko01100,map00240,map01100	-	R00966	RC00063	ko00000,ko00001,ko01000	-	-	-	UPRTase
1_260	1132441.KI519454_gene87	9.72e-106	318.0	COG2103@1|root,COG2103@2|Bacteria,2GN0K@201174|Actinobacteria,1W9S0@1268|Micrococcaceae	201174|Actinobacteria	S	Specifically catalyzes the cleavage of the D-lactyl ether substituent of MurNAc 6-phosphate, producing GlcNAc 6- phosphate and D-lactate	murQ	-	4.2.1.126	ko:K07106	ko00520,ko01100,map00520,map01100	-	R08555	RC00397,RC00746	ko00000,ko00001,ko01000	-	-	-	SIS,SIS_2
1_261	31964.CMS2547	9.09e-65	202.0	COG0590@1|root,COG0590@2|Bacteria,2IM3Z@201174|Actinobacteria,4FPAS@85023|Microbacteriaceae	201174|Actinobacteria	FJ	Catalyzes the deamination of adenosine to inosine at the wobble position 34 of tRNA(Arg2)	tadA	-	3.5.4.1,3.5.4.33	ko:K01485,ko:K11991	ko00240,ko00330,ko01100,map00240,map00330,map01100	-	R00974,R01411,R02922,R10223	RC00074,RC00477,RC00514,RC00809	ko00000,ko00001,ko01000,ko03016	-	-	-	MafB19-deam,dCMP_cyt_deam_1
1_262	1120959.ATXF01000011_gene247	3.01e-74	235.0	COG0589@1|root,COG0589@2|Bacteria,2GMFE@201174|Actinobacteria,4FP3X@85023|Microbacteriaceae	201174|Actinobacteria	T	Universal stress protein family	-	-	-	-	-	-	-	-	-	-	-	-	Usp
1_263	494419.ALPM01000122_gene1280	1.54e-98	290.0	COG0177@1|root,COG0177@2|Bacteria,2GNE5@201174|Actinobacteria	201174|Actinobacteria	L	PFAM HhH-GPD family protein	-	-	-	-	-	-	-	-	-	-	-	-	HhH-GPD
1_264	1075090.GOAMR_03_01390	9.41e-84	262.0	COG2971@1|root,COG2971@2|Bacteria,2GKBF@201174|Actinobacteria,4GBZ4@85026|Gordoniaceae	201174|Actinobacteria	G	BadF/BadG/BcrA/BcrD ATPase family	-	-	-	-	-	-	-	-	-	-	-	-	BcrAD_BadFG
1_265	593907.Celgi_2426	8.4e-117	353.0	COG1940@1|root,COG2512@1|root,COG1940@2|Bacteria,COG2512@2|Bacteria,2GJ2S@201174|Actinobacteria,4F13P@85016|Cellulomonadaceae	201174|Actinobacteria	GK	ROK family	-	-	-	-	-	-	-	-	-	-	-	-	HTH_24,MarR_2,ROK
1_266	1041159.AZUW01000064_gene2925	3.46e-71	231.0	COG1063@1|root,COG1063@2|Bacteria,1MW7C@1224|Proteobacteria,2U09B@28211|Alphaproteobacteria,4B7CJ@82115|Rhizobiaceae	28211|Alphaproteobacteria	E	COG1063 Threonine dehydrogenase and related Zn-dependent dehydrogenases	-	-	-	-	-	-	-	-	-	-	-	-	AlaDh_PNT_C
1_267	1121952.ATXT01000016_gene391	4.94e-133	383.0	COG4608@1|root,COG4608@2|Bacteria,2H4BW@201174|Actinobacteria,4FMTJ@85023|Microbacteriaceae	201174|Actinobacteria	E	ABC transporter	-	-	-	ko:K02032	ko02024,map02024	M00239	-	-	ko00000,ko00001,ko00002,ko02000	3.A.1.5	-	-	ABC_tran,oligo_HPY
1_268	76636.JOEC01000002_gene2441	5.86e-145	416.0	COG0444@1|root,COG0444@2|Bacteria,2GIXV@201174|Actinobacteria,4FN8M@85023|Microbacteriaceae	201174|Actinobacteria	EP	ATPases associated with a variety of cellular activities	-	-	-	ko:K02031,ko:K02034	ko02024,map02024	M00239	-	-	ko00000,ko00001,ko00002,ko02000	3.A.1.5	-	-	ABC_tran,BPD_transp_1,oligo_HPY
1_269	1869.MB27_30595	2.76e-119	355.0	COG1173@1|root,COG1173@2|Bacteria,2I2WP@201174|Actinobacteria,4DI0D@85008|Micromonosporales	201174|Actinobacteria	EP	Binding-protein-dependent transport system inner membrane component	-	-	-	ko:K02034	ko02024,map02024	M00239	-	-	ko00000,ko00001,ko00002,ko02000	3.A.1.5	-	-	BPD_transp_1
1_270	446465.Bfae_01320	1.49e-156	448.0	COG0601@1|root,COG0601@2|Bacteria,2GM72@201174|Actinobacteria,4FDJS@85020|Dermabacteraceae	201174|Actinobacteria	P	Binding-protein-dependent transport system inner membrane component	-	-	-	ko:K02033	ko02024,map02024	M00239	-	-	ko00000,ko00001,ko00002,ko02000	3.A.1.5	-	-	BPD_transp_1
1_271	595593.JREV01000046_gene517	2.28e-193	560.0	COG0747@1|root,COG0747@2|Bacteria,2GNKN@201174|Actinobacteria	201174|Actinobacteria	E	PFAM extracellular solute-binding protein, family 5	-	-	-	ko:K02035	ko02024,map02024	M00239	-	-	ko00000,ko00001,ko00002,ko02000	3.A.1.5	-	-	SBP_bac_5
1_272	494419.ALPM01000077_gene1658	1.01e-171	489.0	COG0673@1|root,COG0673@2|Bacteria,2GPVY@201174|Actinobacteria,1WAZ1@1268|Micrococcaceae	201174|Actinobacteria	S	Oxidoreductase family, NAD-binding Rossmann fold	-	-	-	-	-	-	-	-	-	-	-	-	GFO_IDH_MocA
1_273	479435.Kfla_6513	2.78e-91	276.0	COG1082@1|root,COG1082@2|Bacteria,2IH92@201174|Actinobacteria,4DTMH@85009|Propionibacteriales	201174|Actinobacteria	G	Xylose isomerase-like TIM barrel	-	-	-	-	-	-	-	-	-	-	-	-	AP_endonuc_2
1_274	479435.Kfla_6515	0.0	976.0	COG3250@1|root,COG3250@2|Bacteria,2GM69@201174|Actinobacteria,4DSB2@85009|Propionibacteriales	201174|Actinobacteria	G	Glycosyl hydrolases family 2	-	-	3.2.1.25	ko:K01192	ko00511,ko04142,map00511,map04142	-	-	-	ko00000,ko00001,ko01000	-	-	-	Glyco_hydro_2
1_275	1452536.JARE01000043_gene393	2.8e-67	219.0	COG1609@1|root,COG1609@2|Bacteria,2GJHF@201174|Actinobacteria,4FP7I@85023|Microbacteriaceae	201174|Actinobacteria	K	helix_turn _helix lactose operon repressor	-	-	-	-	-	-	-	-	-	-	-	-	LacI,Peripla_BP_3
1_276	1416759.AYMR01000005_gene3661	1.09e-130	379.0	COG0345@1|root,COG0345@2|Bacteria,2GJ7D@201174|Actinobacteria,4FKI6@85023|Microbacteriaceae	201174|Actinobacteria	E	Catalyzes the reduction of 1-pyrroline-5-carboxylate (PCA) to L-proline	proC	GO:0000287,GO:0003674,GO:0003824,GO:0004735,GO:0005488,GO:0005575,GO:0005623,GO:0005886,GO:0006082,GO:0006520,GO:0006560,GO:0006561,GO:0006807,GO:0008150,GO:0008152,GO:0008652,GO:0009058,GO:0009064,GO:0009084,GO:0009987,GO:0016020,GO:0016053,GO:0016491,GO:0016645,GO:0016646,GO:0018130,GO:0019752,GO:0030145,GO:0040007,GO:0043167,GO:0043169,GO:0043436,GO:0044237,GO:0044238,GO:0044249,GO:0044281,GO:0044283,GO:0044464,GO:0046394,GO:0046483,GO:0046872,GO:0046914,GO:0055114,GO:0071704,GO:0071944,GO:1901360,GO:1901362,GO:1901564,GO:1901566,GO:1901576,GO:1901605,GO:1901607	1.5.1.2	ko:K00286	ko00330,ko01100,ko01110,ko01130,ko01230,map00330,map01100,map01110,map01130,map01230	M00015	R01248,R01251,R03291,R03293	RC00054,RC00083	ko00000,ko00001,ko00002,ko01000	-	-	-	F420_oxidored,P5CR_dimer
1_277	76636.JOEC01000004_gene1325	9.54e-140	397.0	COG0569@1|root,COG0569@2|Bacteria,2IA09@201174|Actinobacteria,4FKW0@85023|Microbacteriaceae	201174|Actinobacteria	P	TrkA-N domain	trkA	-	-	ko:K03499	-	-	-	-	ko00000,ko02000	2.A.38.1,2.A.38.4	-	-	TrkA_C,TrkA_N
1_278	1121924.ATWH01000004_gene2536	5.94e-229	644.0	COG0168@1|root,COG0168@2|Bacteria,2GKKS@201174|Actinobacteria,4FM93@85023|Microbacteriaceae	201174|Actinobacteria	P	Cation transport protein	trkH	-	-	ko:K03498	-	-	-	-	ko00000,ko02000	2.A.38.1,2.A.38.4	-	-	TrkH
1_279	76636.JOEC01000004_gene1327	1.79e-52	170.0	COG0640@1|root,COG0640@2|Bacteria,2IQH9@201174|Actinobacteria,4FPR4@85023|Microbacteriaceae	201174|Actinobacteria	K	helix_turn_helix, Arsenical Resistance Operon Repressor	-	-	-	ko:K03892	-	-	-	-	ko00000,ko03000	-	-	-	HTH_20,HTH_5
1_280	1151122.AQYD01000006_gene1638	1.4e-69	221.0	COG0706@1|root,COG0706@2|Bacteria,2GIRJ@201174|Actinobacteria,4FP2U@85023|Microbacteriaceae	201174|Actinobacteria	U	60Kd inner membrane protein	-	-	-	ko:K03217	ko02024,ko03060,ko03070,map02024,map03060,map03070	M00335	-	-	ko00000,ko00001,ko00002,ko02044,ko03029	2.A.9	-	-	60KD_IMP
1_282	1120960.ATXG01000001_gene1113	3.28e-32	118.0	COG0251@1|root,COG0251@2|Bacteria,2HTA6@201174|Actinobacteria,4FSQ9@85023|Microbacteriaceae	201174|Actinobacteria	J	Endoribonuclease L-PSP	-	-	-	-	-	-	-	-	-	-	-	-	Ribonuc_L-PSP
1_283	208439.AJAP_27000	7.63e-34	122.0	COG3832@1|root,COG3832@2|Bacteria,2IQM6@201174|Actinobacteria,4E5C5@85010|Pseudonocardiales	201174|Actinobacteria	S	Activator of Hsp90 ATPase homolog 1-like protein	-	-	-	-	-	-	-	-	-	-	-	-	AHSA1
1_284	1121924.ATWH01000004_gene2532	7.65e-34	118.0	COG0695@1|root,COG0695@2|Bacteria,2I1DG@201174|Actinobacteria,4FPZB@85023|Microbacteriaceae	201174|Actinobacteria	O	Glutaredoxin-like domain (DUF836)	-	-	-	-	-	-	-	-	-	-	-	-	DUF836
1_285	1449058.JQKT01000007_gene424	1.53e-33	118.0	2E3DE@1|root,32YCK@2|Bacteria,2GRH4@201174|Actinobacteria,4FPZN@85023|Microbacteriaceae	201174|Actinobacteria	S	Stress responsive A/B Barrel Domain	-	-	-	-	-	-	-	-	-	-	-	-	Dabb
1_286	76636.JOEC01000004_gene1338	7.31e-275	757.0	COG0017@1|root,COG0017@2|Bacteria,2I2KQ@201174|Actinobacteria,4FKWR@85023|Microbacteriaceae	201174|Actinobacteria	J	Catalyzes the attachment of L-aspartate to tRNA(Asp) in a two-step reaction L-aspartate is first activated by ATP to form Asp-AMP and then transferred to the acceptor end of tRNA(Asp)	aspS	-	6.1.1.12,6.1.1.23	ko:K01876,ko:K09759	ko00970,map00970	M00359,M00360	R03647,R05577	RC00055,RC00523	ko00000,ko00001,ko00002,ko01000,ko01007,ko03016,ko03029	-	-	-	tRNA-synt_2,tRNA_anti-codon
1_287	76636.JOEC01000004_gene1339	4.23e-91	273.0	COG0406@1|root,COG0406@2|Bacteria,2GMXF@201174|Actinobacteria,4FNCD@85023|Microbacteriaceae	201174|Actinobacteria	G	Phosphoglycerate mutase family	-	GO:0005575,GO:0005623,GO:0005886,GO:0008150,GO:0016020,GO:0040007,GO:0044464,GO:0071944	-	-	-	-	-	-	-	-	-	-	His_Phos_1
1_288	1121924.ATWH01000004_gene2527	2.98e-91	272.0	COG0526@1|root,COG0526@2|Bacteria,2GP7J@201174|Actinobacteria,4FNQ0@85023|Microbacteriaceae	201174|Actinobacteria	CO	Redoxin	-	-	-	-	-	-	-	-	-	-	-	-	AhpC-TSA,Redoxin
1_289	1150399.AQYK01000001_gene273	2.19e-106	314.0	COG0785@1|root,COG0785@2|Bacteria,2GJW3@201174|Actinobacteria,4FMCU@85023|Microbacteriaceae	201174|Actinobacteria	O	Cytochrome C biogenesis protein transmembrane region	ccdA	-	-	ko:K06196	-	-	-	-	ko00000,ko02000	5.A.1.2	-	-	DsbD
1_290	76636.JOEC01000004_gene1342	9.55e-271	755.0	COG1333@1|root,COG1333@2|Bacteria,2GMGH@201174|Actinobacteria,4FM4B@85023|Microbacteriaceae	201174|Actinobacteria	O	ResB-like family	resB	-	-	ko:K07399	-	-	-	-	ko00000	-	-	-	ResB
1_291	1452536.JARE01000053_gene863	1.05e-27	106.0	2E6D0@1|root,3310N@2|Bacteria,2GQP8@201174|Actinobacteria,4FQ3B@85023|Microbacteriaceae	201174|Actinobacteria	S	Protein of unknown function (DUF3054)	-	-	-	-	-	-	-	-	-	-	-	-	DUF3054
1_292	1001240.GY21_12325	3.57e-145	419.0	COG0755@1|root,COG0755@2|Bacteria,2GJR1@201174|Actinobacteria,4FKNR@85023|Microbacteriaceae	201174|Actinobacteria	O	Cytochrome C assembly protein	ccsB	-	-	-	-	-	-	-	-	-	-	-	Cytochrom_C_asm
1_293	1122933.JNIY01000003_gene371	2.9e-38	130.0	COG2827@1|root,COG2827@2|Bacteria,2GSD8@201174|Actinobacteria	201174|Actinobacteria	L	Excinuclease abc c subunit domain protein	-	-	-	ko:K07461	-	-	-	-	ko00000	-	-	-	GIY-YIG
1_294	1449058.JQKT01000007_gene435	5.86e-165	469.0	COG4948@1|root,COG4948@2|Bacteria,2GJJR@201174|Actinobacteria,4FMB2@85023|Microbacteriaceae	201174|Actinobacteria	M	Converts 2-succinyl-6-hydroxy-2,4-cyclohexadiene-1- carboxylate (SHCHC) to 2-succinylbenzoate (OSB)	menC	GO:0008150,GO:0040007	4.2.1.113	ko:K02549	ko00130,ko01100,ko01110,map00130,map01100,map01110	M00116	R04031	RC01053	ko00000,ko00001,ko00002,ko01000	-	-	iNJ661.Rv0553	MR_MLE_C
1_295	1389489.O159_26410	1.32e-199	555.0	COG0447@1|root,COG0447@2|Bacteria,2GK5G@201174|Actinobacteria,4FKK4@85023|Microbacteriaceae	201174|Actinobacteria	H	Belongs to the enoyl-CoA hydratase isomerase family. MenB subfamily	menB	-	4.1.3.36	ko:K01661	ko00130,ko01100,ko01110,map00130,map01100,map01110	M00116	R07263	RC01923	ko00000,ko00001,ko00002,ko01000	-	-	-	ECH_1
1_296	1121372.AULK01000004_gene1213	1.67e-117	356.0	COG0318@1|root,COG0318@2|Bacteria,2GN9C@201174|Actinobacteria,4FMU9@85023|Microbacteriaceae	201174|Actinobacteria	IQ	AMP-binding enzyme	menE	-	4.2.1.113,6.2.1.26	ko:K01911,ko:K02549	ko00130,ko01100,ko01110,map00130,map01100,map01110	M00116	R04030,R04031	RC00004,RC00014,RC01053	ko00000,ko00001,ko00002,ko01000	-	-	-	AMP-binding,AMP-binding_C
1_297	1449058.JQKT01000007_gene370	6.82e-70	214.0	COG0071@1|root,COG0071@2|Bacteria,2IHVJ@201174|Actinobacteria,4FP48@85023|Microbacteriaceae	201174|Actinobacteria	O	Hsp20/alpha crystallin family	hsp18	-	-	ko:K13993	ko04141,map04141	-	-	-	ko00000,ko00001,ko03110	-	-	-	HSP20
1_298	76636.JOEC01000004_gene1359	7.63e-133	388.0	COG1575@1|root,COG1575@2|Bacteria,2GJBS@201174|Actinobacteria,4FKKS@85023|Microbacteriaceae	201174|Actinobacteria	H	Belongs to the MenA family. Type 1 subfamily	menA	GO:0003674,GO:0003824,GO:0004659,GO:0006732,GO:0006733,GO:0006743,GO:0006744,GO:0006766,GO:0006775,GO:0008150,GO:0008152,GO:0009058,GO:0009108,GO:0009110,GO:0009233,GO:0009234,GO:0009987,GO:0016740,GO:0016765,GO:0032194,GO:0042180,GO:0042181,GO:0042362,GO:0042371,GO:0042373,GO:0044237,GO:0044249,GO:0044281,GO:0044283,GO:0051186,GO:0051188,GO:0071704,GO:1901576,GO:1901661,GO:1901663	2.5.1.74	ko:K02548	ko00130,ko01100,ko01110,map00130,map01100,map01110	M00116	R05617,R06858,R10757	RC02935,RC02936,RC03264	ko00000,ko00001,ko00002,ko01000,ko01006	-	-	-	UbiA
1_299	1121924.ATWH01000004_gene2510	1.8e-18	80.9	2DZ3S@1|root,34CBX@2|Bacteria	2|Bacteria	S	Protein of unknown function (DUF4229)	-	-	-	-	-	-	-	-	-	-	-	-	DUF4229
1_300	273677.BW34_01082	6.85e-37	129.0	2EGDD@1|root,33A58@2|Bacteria,2GR3X@201174|Actinobacteria,4FQ16@85023|Microbacteriaceae	201174|Actinobacteria	S	Phospholipase_D-nuclease N-terminal	-	-	-	-	-	-	-	-	-	-	-	-	PLDc_N
1_301	1389489.O159_26360	1.04e-228	651.0	COG1165@1|root,COG1165@2|Bacteria,2GMEB@201174|Actinobacteria,4FK5P@85023|Microbacteriaceae	201174|Actinobacteria	H	Catalyzes the thiamine diphosphate-dependent decarboxylation of 2-oxoglutarate and the subsequent addition of the resulting succinic semialdehyde-thiamine pyrophosphate anion to isochorismate to yield 2-succinyl-5-enolpyruvyl-6-hydroxy-3- cyclohexene-1-carboxylate (SEPHCHC)	menD	GO:0005575,GO:0005623,GO:0005886,GO:0008150,GO:0016020,GO:0040007,GO:0044464,GO:0071944	2.2.1.9	ko:K02551	ko00130,ko01100,ko01110,map00130,map01100,map01110	M00116	R08165	RC02186	ko00000,ko00001,ko00002,ko01000	-	-	-	TPP_enzyme_C,TPP_enzyme_N
1_302	1451261.AS96_07045	1.04e-138	399.0	COG2326@1|root,COG2326@2|Bacteria,2GKRN@201174|Actinobacteria,4FM2Q@85023|Microbacteriaceae	201174|Actinobacteria	S	Polyphosphate kinase 2 (PPK2)	-	-	-	-	-	-	-	-	-	-	-	-	PPK2
1_303	1416759.AYMR01000005_gene3674	2.82e-195	553.0	COG1169@1|root,COG1169@2|Bacteria,2GKE8@201174|Actinobacteria,4FKPD@85023|Microbacteriaceae	201174|Actinobacteria	HQ	chorismate binding enzyme	menF	-	5.4.4.2	ko:K02552	ko00130,ko01053,ko01100,ko01110,ko01130,map00130,map01053,map01100,map01110,map01130	M00116	R01717	RC00588	ko00000,ko00001,ko00002,ko01000	-	-	-	Chorismate_bind
1_304	76636.JOEC01000004_gene1366	5.73e-118	342.0	COG0500@1|root,COG2226@2|Bacteria,2GKFZ@201174|Actinobacteria,4FM8H@85023|Microbacteriaceae	201174|Actinobacteria	Q	Methyltransferase required for the conversion of demethylmenaquinol (DMKH2) to menaquinol (MKH2)	menG	GO:0003674,GO:0003824,GO:0005575,GO:0005622,GO:0005623,GO:0005737,GO:0005886,GO:0008150,GO:0008152,GO:0008168,GO:0008757,GO:0016020,GO:0016740,GO:0016741,GO:0032259,GO:0040007,GO:0044424,GO:0044464,GO:0071944	2.1.1.163,2.1.1.201	ko:K03183	ko00130,ko01100,ko01110,map00130,map01100,map01110	M00116,M00117	R04990,R04993,R06859,R08774,R09736	RC00003,RC01253,RC01662	ko00000,ko00001,ko00002,ko01000	-	-	-	Ubie_methyltran
1_305	479431.Namu_1982	8.07e-285	795.0	COG0028@1|root,COG0028@2|Bacteria,2GJ20@201174|Actinobacteria,4EUHR@85013|Frankiales	201174|Actinobacteria	EH	Thiamine pyrophosphate enzyme, central domain	-	-	1.2.3.3,1.2.5.1	ko:K00156,ko:K00158	ko00620,ko01100,map00620,map01100	-	R00207,R03145	RC00860,RC02745	ko00000,ko00001,ko01000	-	-	-	TPP_enzyme_C,TPP_enzyme_M,TPP_enzyme_N
1_306	1394178.AWOO02000023_gene5504	1.66e-73	233.0	COG1357@1|root,COG1357@2|Bacteria,2GM3W@201174|Actinobacteria,4EGQP@85012|Streptosporangiales	201174|Actinobacteria	S	Pentapeptide repeats (8 copies)	yybG	-	-	-	-	-	-	-	-	-	-	-	Pentapeptide
1_307	37919.EP51_20715	1.17e-68	210.0	COG3324@1|root,COG3324@2|Bacteria,2IKX6@201174|Actinobacteria,4G9I5@85025|Nocardiaceae	201174|Actinobacteria	S	DinB family	-	-	-	-	-	-	-	-	-	-	-	-	Glyoxalase
1_308	1177594.MIC448_150016	6.5e-288	796.0	COG0531@1|root,COG0531@2|Bacteria,2GMTD@201174|Actinobacteria,4FM2Z@85023|Microbacteriaceae	201174|Actinobacteria	E	Amino acid permease	-	-	-	-	-	-	-	-	-	-	-	-	AA_permease_2
1_309	1451261.AS96_06330	2.56e-259	714.0	COG1748@1|root,COG1748@2|Bacteria,2GMQ1@201174|Actinobacteria,4FKWT@85023|Microbacteriaceae	201174|Actinobacteria	E	Saccharopine dehydrogenase C-terminal domain	lys1	-	1.5.1.7	ko:K00290	ko00300,ko00310,ko01100,ko01110,ko01130,ko01230,map00300,map00310,map01100,map01110,map01130,map01230	M00030,M00032	R00715	RC00217,RC01532	ko00000,ko00001,ko00002,ko01000	-	-	-	Sacchrp_dh_C,Sacchrp_dh_NADP
1_310	76636.JOEC01000004_gene1367	9.93e-176	499.0	COG0142@1|root,COG0142@2|Bacteria,2GMB4@201174|Actinobacteria,4FM8C@85023|Microbacteriaceae	201174|Actinobacteria	H	Polyprenyl synthetase	hepT	-	2.5.1.30	ko:K00805	ko00900,ko01110,map00900,map01110	-	R09247	RC00279	ko00000,ko00001,ko01000,ko01006	-	-	-	polyprenyl_synt
1_311	1194165.CAJF01000005_gene2362	3.51e-282	776.0	COG0493@1|root,COG0493@2|Bacteria,2GJ4A@201174|Actinobacteria,4FKFJ@85023|Microbacteriaceae	201174|Actinobacteria	E	Pyridine nucleotide-disulphide oxidoreductase	fprA	-	1.18.1.2,1.19.1.1	ko:K00528	-	-	R10159	-	ko00000,ko01000	-	-	-	Pyr_redox_2
1_313	1150399.AQYK01000001_gene502	2.32e-148	428.0	COG2267@1|root,COG2267@2|Bacteria,2GIVB@201174|Actinobacteria,4FM40@85023|Microbacteriaceae	201174|Actinobacteria	I	Serine aminopeptidase, S33	-	-	-	-	-	-	-	-	-	-	-	-	Hydrolase_4
1_314	1120959.ATXF01000006_gene1677	5.9e-134	405.0	COG2508@1|root,COG2508@2|Bacteria,2GNDH@201174|Actinobacteria,4FKYM@85023|Microbacteriaceae	201174|Actinobacteria	QT	Purine catabolism regulatory protein-like family	-	-	-	ko:K09684	-	-	-	-	ko00000,ko03000	-	-	-	HTH_30,PucR
1_315	1416759.AYMR01000005_gene3722	1.53e-243	678.0	COG0160@1|root,COG0160@2|Bacteria,2GIS9@201174|Actinobacteria,4FK4P@85023|Microbacteriaceae	201174|Actinobacteria	E	Belongs to the class-III pyridoxal-phosphate-dependent aminotransferase family	gabT	GO:0005575,GO:0005623,GO:0005886,GO:0016020,GO:0044464,GO:0071944	2.6.1.19,2.6.1.22	ko:K07250	ko00250,ko00280,ko00410,ko00640,ko00650,ko01100,ko01120,map00250,map00280,map00410,map00640,map00650,map01100,map01120	M00027	R00908,R01648,R04188	RC00006,RC00062,RC00160	ko00000,ko00001,ko00002,ko01000,ko01007	-	-	-	Aminotran_3
1_316	1121924.ATWH01000005_gene2691	1.44e-271	753.0	COG1012@1|root,COG1012@2|Bacteria,2GIWZ@201174|Actinobacteria,4FMBK@85023|Microbacteriaceae	201174|Actinobacteria	C	Aldehyde dehydrogenase family	gabD	-	1.2.1.16,1.2.1.20,1.2.1.79	ko:K00135	ko00250,ko00310,ko00350,ko00650,ko00760,ko01100,ko01120,map00250,map00310,map00350,map00650,map00760,map01100,map01120	M00027	R00713,R00714,R02401	RC00080	ko00000,ko00001,ko00002,ko01000	-	-	-	Aldedh
1_317	290399.Arth_3095	1.09e-247	691.0	COG1012@1|root,COG1012@2|Bacteria,2GIWZ@201174|Actinobacteria,1W7W6@1268|Micrococcaceae	201174|Actinobacteria	C	Belongs to the aldehyde dehydrogenase family	-	-	1.2.1.3,1.2.1.8	ko:K00128,ko:K00130	ko00010,ko00053,ko00071,ko00260,ko00280,ko00310,ko00330,ko00340,ko00380,ko00410,ko00561,ko00620,ko00625,ko00903,ko00981,ko01100,ko01110,ko01120,ko01130,map00010,map00053,map00071,map00260,map00280,map00310,map00330,map00340,map00380,map00410,map00561,map00620,map00625,map00903,map00981,map01100,map01110,map01120,map01130	M00135,M00555	R00264,R00631,R00710,R00904,R01752,R01986,R02549,R02565,R02566,R02678,R02940,R02957,R03283,R03869,R04065,R04506,R04903,R05050,R05237,R05238,R05286,R06366,R08146	RC00047,RC00071,RC00080,RC00186,RC00218,RC00242,RC00816,RC01500	ko00000,ko00001,ko00002,ko01000	-	-	-	Aldedh
1_318	76636.JOEC01000004_gene1377	7.32e-245	682.0	COG1231@1|root,COG1231@2|Bacteria,2GK23@201174|Actinobacteria,4FKI4@85023|Microbacteriaceae	201174|Actinobacteria	E	Thi4 family	puo	-	1.4.3.10,1.4.3.4	ko:K00274,ko:K03343	ko00260,ko00330,ko00340,ko00350,ko00360,ko00380,ko00950,ko00982,ko01100,ko01110,ko04726,ko04728,ko05030,ko05031,ko05034,map00260,map00330,map00340,map00350,map00360,map00380,map00950,map00982,map01100,map01110,map04726,map04728,map05030,map05031,map05034	M00135	R01151,R02173,R02382,R02529,R02532,R02613,R02908,R02919,R04025,R04300,R04674,R04890,R04893,R04894,R04907,R04908,R08346,R08347,R08348,R11354	RC00062,RC00160,RC00225,RC00676,RC00807,RC00808,RC01808,RC02226,RC02713	ko00000,ko00001,ko00002,ko01000	-	-	-	Amino_oxidase
1_319	76636.JOEC01000004_gene1378	5.96e-95	289.0	COG0589@1|root,COG0589@2|Bacteria,2GKQ1@201174|Actinobacteria,4FNCT@85023|Microbacteriaceae	201174|Actinobacteria	T	Universal stress protein family	-	-	-	-	-	-	-	-	-	-	-	-	Usp
1_320	1120960.ATXG01000001_gene997	8.28e-238	669.0	COG0531@1|root,COG0531@2|Bacteria,2GMTD@201174|Actinobacteria,4FM6Y@85023|Microbacteriaceae	201174|Actinobacteria	E	Amino acid permease	-	-	-	-	-	-	-	-	-	-	-	-	AA_permease_2
1_321	1211815.CBYP010000019_gene2867	5.54e-177	508.0	COG0531@1|root,COG0531@2|Bacteria,2GJ75@201174|Actinobacteria,4ERYR@85013|Frankiales	201174|Actinobacteria	E	Amino acid permease	-	-	-	ko:K03294	-	-	-	-	ko00000	2.A.3.2	-	-	AA_permease,AA_permease_2
1_322	1001240.GY21_08995	1.56e-110	329.0	COG0451@1|root,COG0451@2|Bacteria,2GNH5@201174|Actinobacteria,4FNBQ@85023|Microbacteriaceae	201174|Actinobacteria	GM	NAD dependent epimerase/dehydratase family	-	-	-	-	-	-	-	-	-	-	-	-	Epimerase,NAD_binding_10
1_323	76636.JOEC01000004_gene1385	3.84e-91	269.0	COG1666@1|root,COG1666@2|Bacteria,2IFIU@201174|Actinobacteria,4FNDQ@85023|Microbacteriaceae	201174|Actinobacteria	S	Protein of unknown function (DUF520)	trpF	GO:0005575,GO:0005622,GO:0005623,GO:0005737,GO:0005829,GO:0005886,GO:0016020,GO:0044424,GO:0044444,GO:0044464,GO:0071944	-	ko:K09767	-	-	-	-	ko00000	-	-	-	DUF520
1_324	1120960.ATXG01000001_gene807	7.04e-174	493.0	COG1609@1|root,COG1609@2|Bacteria,2GJBJ@201174|Actinobacteria,4FN1W@85023|Microbacteriaceae	201174|Actinobacteria	K	helix_turn _helix lactose operon repressor	-	-	-	-	-	-	-	-	-	-	-	-	LacI,Peripla_BP_3
1_325	1151122.AQYD01000007_gene623	7.48e-107	320.0	COG0524@1|root,COG0524@2|Bacteria,2HSH9@201174|Actinobacteria,4FNER@85023|Microbacteriaceae	201174|Actinobacteria	G	pfkB family carbohydrate kinase	-	-	2.7.1.4	ko:K00847	ko00051,ko00500,ko00520,ko01100,map00051,map00500,map00520,map01100	-	R00760,R00867,R03920	RC00002,RC00017	ko00000,ko00001,ko01000	-	-	-	PfkB
1_326	1229781.C272_05499	2.49e-34	122.0	2EC48@1|root,33633@2|Bacteria,2GPYJ@201174|Actinobacteria	201174|Actinobacteria	-	-	-	-	-	-	-	-	-	-	-	-	-	-	-
1_327	1380393.JHVP01000005_gene3771	1.35e-255	712.0	COG0397@1|root,COG0397@2|Bacteria,2GNRX@201174|Actinobacteria,4ERYZ@85013|Frankiales	201174|Actinobacteria	S	Belongs to the UPF0061 (SELO) family	-	-	-	-	-	-	-	-	-	-	-	-	UPF0061
1_328	1276920.ADIAG_01909	8.2e-107	311.0	COG0431@1|root,COG0431@2|Bacteria,2GNFR@201174|Actinobacteria	201174|Actinobacteria	K	NAD(P)H-dependent FMN reductase	-	-	-	-	-	-	-	-	-	-	-	-	FMN_red
1_329	1276920.ADIAG_01910	5.1e-60	191.0	COG1846@1|root,COG1846@2|Bacteria,2GP6A@201174|Actinobacteria	201174|Actinobacteria	K	transcriptional regulator	marR3	-	-	-	-	-	-	-	-	-	-	-	MarR_2
1_330	1150399.AQYK01000001_gene511	1.15e-106	317.0	COG0483@1|root,COG0483@2|Bacteria,2GJQE@201174|Actinobacteria,4FM3V@85023|Microbacteriaceae	201174|Actinobacteria	G	Inositol monophosphatase family	suhB	-	3.1.3.25	ko:K01092	ko00521,ko00562,ko01100,ko04070,map00521,map00562,map01100,map04070	M00131	R01185,R01186,R01187	RC00078	ko00000,ko00001,ko00002,ko01000	-	-	-	Inositol_P
1_331	258052.JNYV01000002_gene1333	2.03e-229	642.0	COG0531@1|root,COG0531@2|Bacteria,2GJ75@201174|Actinobacteria,2M0H0@2063|Kitasatospora	201174|Actinobacteria	E	Amino acid permease	-	-	-	-	-	-	-	-	-	-	-	-	AA_permease_2
1_332	1416759.AYMR01000020_gene52	1.45e-114	339.0	COG0702@1|root,COG0702@2|Bacteria,2GJB8@201174|Actinobacteria,4FM84@85023|Microbacteriaceae	201174|Actinobacteria	GM	NmrA-like family	-	-	1.6.5.2	ko:K19267	ko00130,ko01110,map00130,map01110	-	R02964,R03643,R03816	RC00819	ko00000,ko00001,ko01000	-	-	-	NAD_binding_10,NmrA
1_333	76636.JOEC01000002_gene2236	0.0	891.0	COG0366@1|root,COG0366@2|Bacteria,2GKS4@201174|Actinobacteria,4FKN0@85023|Microbacteriaceae	201174|Actinobacteria	G	Alpha-amylase domain	aglA	-	3.2.1.20	ko:K01187	ko00052,ko00500,ko01100,map00052,map00500,map01100	-	R00028,R00801,R00802,R06087,R06088	RC00028,RC00049,RC00077	ko00000,ko00001,ko01000	-	GH31	-	Alpha-amylase,DUF3459
1_334	1121924.ATWH01000004_gene2483	1.62e-217	609.0	COG2182@1|root,COG2182@2|Bacteria,2HSEH@201174|Actinobacteria,4FMZA@85023|Microbacteriaceae	201174|Actinobacteria	G	Bacterial extracellular solute-binding protein	-	-	-	ko:K15770	ko02010,map02010	M00491	-	-	ko00000,ko00001,ko00002,ko02000	3.A.1.1.16,3.A.1.1.2	-	-	SBP_bac_8
1_335	1121924.ATWH01000004_gene2482	1.62e-265	740.0	COG1175@1|root,COG1175@2|Bacteria,2GJGB@201174|Actinobacteria,4FN4U@85023|Microbacteriaceae	201174|Actinobacteria	G	N-terminal of TM subunit in PBP-dependent ABC transporters	-	-	-	ko:K15771	ko02010,map02010	M00491	-	-	ko00000,ko00001,ko00002,ko02000	3.A.1.1.16,3.A.1.1.2	-	-	BPD_transp_1,TM_PBP2_N
1_336	861360.AARI_13160	9.87e-160	454.0	COG3833@1|root,COG3833@2|Bacteria,2I2EZ@201174|Actinobacteria,1W8CM@1268|Micrococcaceae	201174|Actinobacteria	G	ABC transporter	-	-	-	ko:K15772	ko02010,map02010	M00491	-	-	ko00000,ko00001,ko00002,ko02000	3.A.1.1.16,3.A.1.1.2	-	-	BPD_transp_1
1_337	1077972.ARGLB_065_00030	2.85e-11	66.6	2DCUI@1|root,2ZFDT@2|Bacteria,2GY7T@201174|Actinobacteria	201174|Actinobacteria	-	-	-	-	-	-	-	-	-	-	-	-	-	-	-
1_338	1001240.GY21_08985	3.53e-95	298.0	COG0515@1|root,COG0515@2|Bacteria,2IAZC@201174|Actinobacteria,4FND7@85023|Microbacteriaceae	201174|Actinobacteria	KLT	Protein tyrosine kinase	-	-	-	-	-	-	-	-	-	-	-	-	Pkinase
1_339	1001240.GY21_08015	2.56e-200	560.0	COG0332@1|root,COG0332@2|Bacteria,2I9C8@201174|Actinobacteria,4FKWE@85023|Microbacteriaceae	201174|Actinobacteria	I	3-Oxoacyl-[acyl-carrier-protein (ACP)] synthase III C terminal	-	-	2.3.1.180	ko:K00648,ko:K22317	ko00061,ko01100,ko01212,map00061,map01100,map01212	M00082,M00083	R10707	RC00004,RC02729,RC02888	ko00000,ko00001,ko00002,ko01000,ko01004	-	-	-	ACP_syn_III,ACP_syn_III_C
1_340	1121924.ATWH01000014_gene3417	0.0	1169.0	COG0318@1|root,COG2267@1|root,COG0318@2|Bacteria,COG2267@2|Bacteria,2GJR0@201174|Actinobacteria,4FKDF@85023|Microbacteriaceae	201174|Actinobacteria	IQ	AMP-binding enzyme	-	-	6.1.3.1	ko:K22319	-	-	-	-	ko00000,ko01000	-	-	-	AMP-binding,Abhydrolase_1
1_341	1121924.ATWH01000014_gene3416	1.33e-166	473.0	COG0451@1|root,COG0451@2|Bacteria,2GMHH@201174|Actinobacteria,4FM3Q@85023|Microbacteriaceae	201174|Actinobacteria	M	Male sterility protein	-	GO:0000166,GO:0003674,GO:0003824,GO:0003854,GO:0004769,GO:0005488,GO:0005575,GO:0005622,GO:0005623,GO:0005737,GO:0005829,GO:0005886,GO:0006629,GO:0008150,GO:0008152,GO:0008202,GO:0016020,GO:0016229,GO:0016491,GO:0016614,GO:0016616,GO:0016853,GO:0016860,GO:0016863,GO:0030283,GO:0033764,GO:0036094,GO:0043167,GO:0043168,GO:0044238,GO:0044424,GO:0044444,GO:0044464,GO:0048037,GO:0050662,GO:0051287,GO:0055114,GO:0070403,GO:0071704,GO:0071944,GO:0097159,GO:1901265,GO:1901360,GO:1901363	1.1.1.145,1.1.1.412,5.3.3.1	ko:K16045,ko:K22320	ko00984,ko01120,map00984,map01120	-	R09920	RC00146	ko00000,ko00001,ko01000	-	-	-	3Beta_HSD,Epimerase
1_342	680198.SCAB_11321	7.14e-134	396.0	COG0446@1|root,COG0446@2|Bacteria,2GJKT@201174|Actinobacteria	201174|Actinobacteria	Q	pyridine nucleotide-disulphide oxidoreductase	fprC	-	-	-	-	-	-	-	-	-	-	-	Pyr_redox_2,Reductase_C
1_343	446470.Snas_4831	1.4e-14	68.2	COG1141@1|root,COG1141@2|Bacteria	2|Bacteria	C	electron transfer activity	-	-	-	ko:K05337	-	-	-	-	ko00000	-	-	-	Fer4_13,Fer4_15
1_344	471853.Bcav_0047	1.48e-78	238.0	COG1247@1|root,COG1247@2|Bacteria,2IHVW@201174|Actinobacteria	201174|Actinobacteria	M	acetyltransferase	-	-	-	-	-	-	-	-	-	-	-	-	Acetyltransf_1
1_345	76636.JOEC01000004_gene1418	4.18e-103	306.0	COG0730@1|root,COG0730@2|Bacteria,2I5VT@201174|Actinobacteria,4FMK5@85023|Microbacteriaceae	201174|Actinobacteria	S	Sulfite exporter TauE/SafE	-	-	-	ko:K07090	-	-	-	-	ko00000	-	-	-	TauE
1_346	675635.Psed_1908	1.96e-43	151.0	COG5403@1|root,COG5403@2|Bacteria,2IKKK@201174|Actinobacteria	201174|Actinobacteria	S	Bacterial protein of unknown function (DUF937)	-	-	-	-	-	-	-	-	-	-	-	-	DUF937
1_347	1121924.ATWH01000004_gene2372	2.7e-77	233.0	COG2030@1|root,COG2030@2|Bacteria,2GMVC@201174|Actinobacteria,4FNUQ@85023|Microbacteriaceae	201174|Actinobacteria	I	N-terminal half of MaoC dehydratase	hadA	-	-	-	-	-	-	-	-	-	-	-	MaoC_dehydrat_N
1_348	1121924.ATWH01000004_gene2371	1.02e-65	203.0	COG2030@1|root,COG2030@2|Bacteria,2IFCJ@201174|Actinobacteria,4FP31@85023|Microbacteriaceae	201174|Actinobacteria	I	MaoC like domain	hadB	-	-	-	-	-	-	-	-	-	-	-	MaoC_dehydratas
1_349	76636.JOEC01000004_gene1426	5.52e-156	450.0	COG0812@1|root,COG0812@2|Bacteria,2GIV2@201174|Actinobacteria,4FKEM@85023|Microbacteriaceae	201174|Actinobacteria	M	Cell wall formation	murB	-	1.3.1.98	ko:K00075	ko00520,ko00550,ko01100,map00520,map00550,map01100	-	R03191,R03192	RC02639	ko00000,ko00001,ko01000,ko01011	-	-	-	FAD_binding_4,MurB_C
1_350	76636.JOEC01000004_gene1433	1.95e-234	651.0	COG0436@1|root,COG0436@2|Bacteria,2GJ7R@201174|Actinobacteria,4FM0Z@85023|Microbacteriaceae	201174|Actinobacteria	E	DegT/DnrJ/EryC1/StrS aminotransferase family	aspC	-	2.6.1.1	ko:K00812	ko00220,ko00250,ko00270,ko00330,ko00350,ko00360,ko00400,ko00401,ko00950,ko00960,ko01100,ko01110,ko01130,ko01210,ko01230,map00220,map00250,map00270,map00330,map00350,map00360,map00400,map00401,map00950,map00960,map01100,map01110,map01130,map01210,map01230	-	R00355,R00694,R00734,R00896,R02433,R02619,R05052	RC00006	ko00000,ko00001,ko01000,ko01007	-	-	-	Aminotran_1_2
1_351	1194165.CAJF01000011_gene1072	2.4e-88	267.0	COG1733@1|root,COG1733@2|Bacteria,2GMK5@201174|Actinobacteria,4FRY2@85023|Microbacteriaceae	201174|Actinobacteria	K	HxlR-like helix-turn-helix	-	-	-	-	-	-	-	-	-	-	-	-	HxlR
1_352	1120959.ATXF01000006_gene1607	2.3e-73	223.0	COG3607@1|root,COG3607@2|Bacteria,2IKVS@201174|Actinobacteria,4FNPQ@85023|Microbacteriaceae	201174|Actinobacteria	S	glyoxalase bleomycin resistance protein dioxygenase	-	-	-	ko:K07032	-	-	-	-	ko00000	-	-	-	Glyoxalase
1_353	1416752.AYME01000001_gene450	0.0	890.0	COG2225@1|root,COG2225@2|Bacteria,2GJGP@201174|Actinobacteria,4FK7E@85023|Microbacteriaceae	201174|Actinobacteria	C	Malate synthase	aceB	-	2.3.3.9	ko:K01638	ko00620,ko00630,ko01100,ko01110,ko01120,ko01200,map00620,map00630,map01100,map01110,map01120,map01200	M00012	R00472	RC00004,RC00308,RC02747	ko00000,ko00001,ko00002,ko01000	-	-	-	Malate_synthase
1_354	1416759.AYMR01000020_gene106	1.23e-260	721.0	COG2224@1|root,COG2224@2|Bacteria,2GNAY@201174|Actinobacteria,4FM85@85023|Microbacteriaceae	201174|Actinobacteria	C	Isocitrate lyase family	aceA	GO:0001101,GO:0001666,GO:0003674,GO:0003824,GO:0004451,GO:0005488,GO:0005515,GO:0005575,GO:0005576,GO:0005622,GO:0005623,GO:0005737,GO:0005829,GO:0005886,GO:0005975,GO:0006081,GO:0006082,GO:0006097,GO:0006102,GO:0006950,GO:0008150,GO:0008152,GO:0009268,GO:0009405,GO:0009605,GO:0009607,GO:0009628,GO:0009987,GO:0010033,GO:0010034,GO:0010447,GO:0016020,GO:0016829,GO:0016830,GO:0016833,GO:0019752,GO:0019899,GO:0032787,GO:0033554,GO:0033993,GO:0035375,GO:0036293,GO:0036294,GO:0042221,GO:0043207,GO:0043436,GO:0044237,GO:0044238,GO:0044262,GO:0044281,GO:0044403,GO:0044419,GO:0044424,GO:0044444,GO:0044464,GO:0046421,GO:0046487,GO:0046677,GO:0050896,GO:0051701,GO:0051704,GO:0051707,GO:0051716,GO:0052173,GO:0052200,GO:0052564,GO:0052572,GO:0070482,GO:0070542,GO:0070887,GO:0071453,GO:0071456,GO:0071704,GO:0071944,GO:0072350,GO:0075136,GO:0075141,GO:1901700	4.1.3.1	ko:K01637	ko00630,ko01100,ko01110,ko01120,ko01200,map00630,map01100,map01110,map01120,map01200	M00012	R00479	RC00311,RC00313	ko00000,ko00001,ko00002,ko01000	-	-	-	ICL
1_355	1121924.ATWH01000004_gene2348	5.85e-279	772.0	COG1396@1|root,COG3800@1|root,COG1396@2|Bacteria,COG3800@2|Bacteria,2GMWU@201174|Actinobacteria,4FKRS@85023|Microbacteriaceae	201174|Actinobacteria	K	Helix-turn-helix XRE-family like proteins	-	-	-	-	-	-	-	-	-	-	-	-	HTH_19,HTH_3,HTH_31,Peptidase_M78
1_356	1121924.ATWH01000013_gene449	7.59e-302	837.0	COG2376@1|root,COG2376@2|Bacteria,2GJV9@201174|Actinobacteria,4FKTZ@85023|Microbacteriaceae	201174|Actinobacteria	G	Dak2	dhaK2	-	2.7.1.121,2.7.1.28,2.7.1.29,4.6.1.15	ko:K00863,ko:K05878	ko00051,ko00561,ko00680,ko01100,ko01120,ko01200,ko04622,map00051,map00561,map00680,map01100,map01120,map01200,map04622	M00344	R01011,R01012,R01059	RC00002,RC00015,RC00017	ko00000,ko00001,ko00002,ko01000	-	-	-	Dak1,Dak2
1_357	1121924.ATWH01000013_gene448	1.83e-91	269.0	COG0698@1|root,COG0698@2|Bacteria,2IIDQ@201174|Actinobacteria,4FP0I@85023|Microbacteriaceae	201174|Actinobacteria	G	Ribose/Galactose Isomerase	-	-	5.3.1.6	ko:K01808	ko00030,ko00051,ko00710,ko01100,ko01110,ko01120,ko01130,ko01200,ko01230,map00030,map00051,map00710,map01100,map01110,map01120,map01130,map01200,map01230	M00004,M00007,M00165,M00167	R01056,R09030	RC00376,RC00434	ko00000,ko00001,ko00002,ko01000	-	-	-	LacAB_rpiB
1_358	443906.CMM_0786	8.97e-103	307.0	COG0149@1|root,COG0149@2|Bacteria,2I8CC@201174|Actinobacteria,4FNPB@85023|Microbacteriaceae	201174|Actinobacteria	G	Triosephosphate isomerase	-	GO:0003674,GO:0003824,GO:0005975,GO:0008150,GO:0008152,GO:0009056,GO:0009758,GO:0016052,GO:0016853,GO:0016854,GO:0016857,GO:0044238,GO:0071704,GO:1901575	5.1.3.39,5.3.1.1	ko:K01803,ko:K20905	ko00010,ko00051,ko00562,ko00710,ko01100,ko01110,ko01120,ko01130,ko01200,ko01230,map00010,map00051,map00562,map00710,map01100,map01110,map01120,map01130,map01200,map01230	M00001,M00002,M00003	R01015	RC00423	ko00000,ko00001,ko00002,ko01000,ko04147	-	-	-	TIM
1_359	1121924.ATWH01000013_gene446	1.97e-124	360.0	COG1802@1|root,COG1802@2|Bacteria,2IKBV@201174|Actinobacteria,4FR9R@85023|Microbacteriaceae	201174|Actinobacteria	K	FCD	-	-	-	-	-	-	-	-	-	-	-	-	FCD,GntR
1_360	1121924.ATWH01000013_gene442	1.66e-202	563.0	COG1250@1|root,COG1250@2|Bacteria,2GJBM@201174|Actinobacteria,4FM5X@85023|Microbacteriaceae	201174|Actinobacteria	I	UDP-glucose/GDP-mannose dehydrogenase family, NAD binding domain	-	-	1.1.1.157	ko:K00074	ko00360,ko00362,ko00650,ko01100,ko01120,map00360,map00362,map00650,map01100,map01120	-	R01976,R05576,R06941	RC00029,RC00117	ko00000,ko00001,ko01000	-	-	-	3HCDH,3HCDH_N
1_361	1121924.ATWH01000013_gene441	1.58e-212	588.0	COG1082@1|root,COG1082@2|Bacteria,2IB5E@201174|Actinobacteria,4FMT7@85023|Microbacteriaceae	201174|Actinobacteria	G	Xylose isomerase-like TIM barrel	-	-	-	-	-	-	-	-	-	-	-	-	AP_endonuc_2
1_362	1449044.JMLE01000009_gene3193	9.76e-258	716.0	COG1249@1|root,COG1249@2|Bacteria,2GJJK@201174|Actinobacteria,1W87H@1268|Micrococcaceae	201174|Actinobacteria	C	Pyridine nucleotide-disulphide oxidoreductase, dimerisation domain	-	-	1.8.1.4	ko:K00382	ko00010,ko00020,ko00260,ko00280,ko00620,ko00630,ko00640,ko01100,ko01110,ko01120,ko01130,ko01200,map00010,map00020,map00260,map00280,map00620,map00630,map00640,map01100,map01110,map01120,map01130,map01200	M00009,M00011,M00036,M00307,M00532	R00209,R01221,R01698,R03815,R07618,R08549	RC00004,RC00022,RC00583,RC02742,RC02833,RC02834	br01601,ko00000,ko00001,ko00002,ko01000,ko04147	-	-	-	Pyr_redox_2,Pyr_redox_dim
1_363	1120959.ATXF01000006_gene1630	8.89e-38	128.0	COG0690@1|root,COG0690@2|Bacteria,2GQFP@201174|Actinobacteria,4FPGG@85023|Microbacteriaceae	201174|Actinobacteria	U	Essential subunit of the Sec protein translocation channel SecYEG. Clamps together the 2 halves of SecY. May contact the channel plug during translocation	secE	GO:0005575,GO:0005618,GO:0005623,GO:0005886,GO:0005887,GO:0008150,GO:0016020,GO:0016021,GO:0030312,GO:0031224,GO:0031226,GO:0040007,GO:0044425,GO:0044459,GO:0044464,GO:0071944	-	ko:K03073	ko02024,ko03060,ko03070,map02024,map03060,map03070	M00335	-	-	ko00000,ko00001,ko00002,ko02044	3.A.5.1,3.A.5.2	-	-	SecE
1_364	1001240.GY21_04165	1.14e-152	438.0	COG0250@1|root,COG0250@2|Bacteria,2GJFW@201174|Actinobacteria,4FK7R@85023|Microbacteriaceae	201174|Actinobacteria	K	Participates in transcription elongation, termination and antitermination	nusG	GO:0005575,GO:0005618,GO:0005622,GO:0005623,GO:0005737,GO:0005829,GO:0005886,GO:0006355,GO:0008150,GO:0009889,GO:0010468,GO:0010556,GO:0016020,GO:0019219,GO:0019222,GO:0030312,GO:0031323,GO:0031326,GO:0044424,GO:0044444,GO:0044464,GO:0050789,GO:0050794,GO:0051171,GO:0051252,GO:0060255,GO:0065007,GO:0071944,GO:0080090,GO:1903506,GO:2000112,GO:2001141	-	ko:K02601	-	-	-	-	ko00000,ko03009,ko03021	-	-	-	NusG
1_366	443906.CMM_2787	3.12e-90	265.0	COG0080@1|root,COG0080@2|Bacteria,2IFCK@201174|Actinobacteria,4FNGC@85023|Microbacteriaceae	201174|Actinobacteria	J	Forms part of the ribosomal stalk which helps the ribosome interact with GTP-bound translation factors	rplK	GO:0000027,GO:0003674,GO:0003676,GO:0003723,GO:0003735,GO:0005198,GO:0005488,GO:0005575,GO:0005618,GO:0005622,GO:0005623,GO:0005737,GO:0005829,GO:0005840,GO:0006412,GO:0006518,GO:0006807,GO:0006996,GO:0008150,GO:0008152,GO:0009058,GO:0009059,GO:0009987,GO:0010467,GO:0015934,GO:0016043,GO:0019538,GO:0019843,GO:0022607,GO:0022613,GO:0022618,GO:0022625,GO:0022626,GO:0030312,GO:0032991,GO:0034622,GO:0034641,GO:0034645,GO:0040007,GO:0042254,GO:0042255,GO:0042273,GO:0043043,GO:0043170,GO:0043226,GO:0043228,GO:0043229,GO:0043232,GO:0043603,GO:0043604,GO:0043933,GO:0044085,GO:0044237,GO:0044238,GO:0044249,GO:0044260,GO:0044267,GO:0044271,GO:0044391,GO:0044422,GO:0044424,GO:0044444,GO:0044445,GO:0044446,GO:0044464,GO:0065003,GO:0070925,GO:0071704,GO:0071826,GO:0071840,GO:0071944,GO:0097159,GO:1901363,GO:1901564,GO:1901566,GO:1901576,GO:1990904	-	ko:K02867	ko03010,map03010	M00178,M00179	-	-	br01610,ko00000,ko00001,ko00002,ko03011	-	-	-	Ribosomal_L11,Ribosomal_L11_N
1_367	76636.JOEC01000002_gene1946	4.13e-137	390.0	COG0081@1|root,COG0081@2|Bacteria,2GM51@201174|Actinobacteria,4FKT2@85023|Microbacteriaceae	201174|Actinobacteria	J	Binds directly to 23S rRNA. The L1 stalk is quite mobile in the ribosome, and is involved in E site tRNA release	rplA	GO:0000470,GO:0003674,GO:0003676,GO:0003723,GO:0005488,GO:0005575,GO:0005618,GO:0005622,GO:0005623,GO:0005737,GO:0005829,GO:0005840,GO:0005886,GO:0006139,GO:0006364,GO:0006396,GO:0006412,GO:0006518,GO:0006725,GO:0006807,GO:0008150,GO:0008152,GO:0009058,GO:0009059,GO:0009987,GO:0010467,GO:0015934,GO:0016020,GO:0016070,GO:0016072,GO:0019538,GO:0022613,GO:0022625,GO:0022626,GO:0030312,GO:0032991,GO:0034470,GO:0034641,GO:0034645,GO:0034660,GO:0042254,GO:0042273,GO:0043043,GO:0043170,GO:0043226,GO:0043228,GO:0043229,GO:0043232,GO:0043603,GO:0043604,GO:0044085,GO:0044237,GO:0044238,GO:0044249,GO:0044260,GO:0044267,GO:0044271,GO:0044391,GO:0044422,GO:0044424,GO:0044444,GO:0044445,GO:0044446,GO:0044464,GO:0046483,GO:0071704,GO:0071840,GO:0071944,GO:0090304,GO:0097159,GO:1901360,GO:1901363,GO:1901564,GO:1901566,GO:1901576,GO:1990904	-	ko:K02863	ko03010,map03010	M00178,M00179	-	-	br01610,ko00000,ko00001,ko00002,ko03011	-	-	-	Ribosomal_L1
1_368	1095767.CAHD01000122_gene2474	3.97e-62	196.0	COG0454@1|root,COG0456@2|Bacteria,2IMS5@201174|Actinobacteria,4F1EK@85016|Cellulomonadaceae	201174|Actinobacteria	K	Acetyltransferase (GNAT) domain	-	GO:0003674,GO:0003824,GO:0005575,GO:0005622,GO:0005623,GO:0005737,GO:0008080,GO:0008150,GO:0016407,GO:0016410,GO:0016740,GO:0016746,GO:0016747,GO:0044424,GO:0044464,GO:0048583,GO:0050789,GO:0065007,GO:0080134,GO:1902882	2.3.1.57	ko:K22441	-	-	-	-	ko00000,ko01000	-	-	-	Acetyltransf_1,Acetyltransf_10
1_369	1150399.AQYK01000001_gene803	1.73e-154	443.0	COG0604@1|root,COG0604@2|Bacteria,2GIS3@201174|Actinobacteria,4FKHN@85023|Microbacteriaceae	201174|Actinobacteria	C	Zinc-binding dehydrogenase	-	-	-	-	-	-	-	-	-	-	-	-	ADH_N,ADH_zinc_N_2
1_370	1451261.AS96_12555	2.87e-100	296.0	2C95E@1|root,33XTJ@2|Bacteria,2IGH0@201174|Actinobacteria,4FNE4@85023|Microbacteriaceae	201174|Actinobacteria	S	YqaJ-like viral recombinase domain	-	-	-	-	-	-	-	-	-	-	-	-	YqaJ
1_371	1150399.AQYK01000001_gene805	1.05e-132	389.0	COG0673@1|root,COG0673@2|Bacteria,2GKW0@201174|Actinobacteria,4FKRR@85023|Microbacteriaceae	201174|Actinobacteria	S	Oxidoreductase family, NAD-binding Rossmann fold	-	-	-	-	-	-	-	-	-	-	-	-	GFO_IDH_MocA
1_372	1389489.O159_10900	1.02e-18	79.7	COG0526@1|root,COG0526@2|Bacteria,2HSSA@201174|Actinobacteria,4FQ78@85023|Microbacteriaceae	201174|Actinobacteria	CO	COG0526, thiol-disulfide isomerase and thioredoxins	-	-	-	-	-	-	-	-	-	-	-	-	Glutaredoxin,Thioredoxin
1_373	1416759.AYMR01000010_gene3991	3e-157	447.0	COG0451@1|root,COG0451@2|Bacteria,2GP24@201174|Actinobacteria,4FMVW@85023|Microbacteriaceae	201174|Actinobacteria	GM	GDP-mannose 4,6 dehydratase	galE	-	5.1.3.2	ko:K01784	ko00052,ko00520,ko01100,map00052,map00520,map01100	M00361,M00362,M00632	R00291,R02984	RC00289	ko00000,ko00001,ko00002,ko01000	-	-	-	Epimerase
1_374	298655.KI912266_gene3327	2.56e-106	314.0	COG1136@1|root,COG1136@2|Bacteria,2GK3I@201174|Actinobacteria	201174|Actinobacteria	V	ABC transporter	-	-	-	ko:K02003,ko:K02004	-	M00258	-	-	ko00000,ko00002,ko02000	3.A.1	-	-	ABC_tran,FtsX
1_375	1001240.GY21_04030	3.86e-159	467.0	COG0577@1|root,COG0577@2|Bacteria,2GMH5@201174|Actinobacteria,4FN5W@85023|Microbacteriaceae	201174|Actinobacteria	V	FtsX-like permease family	-	-	-	ko:K02004	-	M00258	-	-	ko00000,ko00002,ko02000	3.A.1	-	-	FtsX,MacB_PCD
1_376	1120960.ATXG01000001_gene1106	3.04e-131	377.0	COG0745@1|root,COG0745@2|Bacteria,2GIZB@201174|Actinobacteria,4FKPR@85023|Microbacteriaceae	201174|Actinobacteria	T	Transcriptional regulatory protein, C terminal	-	-	-	ko:K02483	-	-	-	-	ko00000,ko02022	-	-	-	Response_reg,Trans_reg_C
1_377	1150399.AQYK01000001_gene846	1.62e-154	456.0	COG0642@1|root,COG2205@2|Bacteria,2GIV9@201174|Actinobacteria,4FKMW@85023|Microbacteriaceae	201174|Actinobacteria	T	HAMP (Histidine kinases, Adenylyl cyclases, Methyl binding proteins, Phosphatases) domain	-	-	2.7.13.3	ko:K02484	-	-	-	-	ko00000,ko01000,ko01001,ko02022	-	-	-	HAMP,HATPase_c,HisKA
1_378	1150399.AQYK01000001_gene6	8.49e-84	255.0	COG0546@1|root,COG0546@2|Bacteria,2GIU8@201174|Actinobacteria,4FPKB@85023|Microbacteriaceae	201174|Actinobacteria	S	haloacid dehalogenase-like hydrolase	-	-	-	-	-	-	-	-	-	-	-	-	HAD_2
1_379	1123052.AUDF01000005_gene1162	1.32e-100	293.0	COG0244@1|root,COG0244@2|Bacteria,2GM0V@201174|Actinobacteria,4FKC5@85023|Microbacteriaceae	201174|Actinobacteria	J	Forms part of the ribosomal stalk, playing a central role in the interaction of the ribosome with GTP-bound translation factors	rplJ	GO:0003674,GO:0003735,GO:0005198,GO:0005575,GO:0005618,GO:0005622,GO:0005623,GO:0005737,GO:0005829,GO:0005840,GO:0005886,GO:0006412,GO:0006518,GO:0006807,GO:0008150,GO:0008152,GO:0009058,GO:0009059,GO:0009987,GO:0010467,GO:0015934,GO:0016020,GO:0019538,GO:0022625,GO:0022626,GO:0030312,GO:0032991,GO:0034641,GO:0034645,GO:0040007,GO:0043043,GO:0043170,GO:0043226,GO:0043228,GO:0043229,GO:0043232,GO:0043603,GO:0043604,GO:0044237,GO:0044238,GO:0044249,GO:0044260,GO:0044267,GO:0044271,GO:0044391,GO:0044422,GO:0044424,GO:0044444,GO:0044445,GO:0044446,GO:0044464,GO:0071704,GO:0071944,GO:1901564,GO:1901566,GO:1901576,GO:1990904	-	ko:K02864	ko03010,map03010	M00178,M00179	-	-	br01610,ko00000,ko00001,ko00002,ko03011	-	-	-	Ribosomal_L10
1_380	1122239.AULS01000008_gene2359	3.06e-60	188.0	COG0222@1|root,COG0222@2|Bacteria,2IKNW@201174|Actinobacteria,4FP4B@85023|Microbacteriaceae	201174|Actinobacteria	J	Forms part of the ribosomal stalk which helps the ribosome interact with GTP-bound translation factors. Is thus essential for accurate translation	rplL	GO:0005575,GO:0005618,GO:0005622,GO:0005623,GO:0005737,GO:0005829,GO:0005886,GO:0008150,GO:0016020,GO:0030312,GO:0040007,GO:0044424,GO:0044444,GO:0044464,GO:0071944	-	ko:K02935	ko03010,map03010	M00178	-	-	br01610,ko00000,ko00001,ko00002,ko03011	-	-	-	Ribosomal_L12,Ribosomal_L12_N
1_381	1001240.GY21_03995	4.28e-126	372.0	COG1609@1|root,COG1609@2|Bacteria,2GJBJ@201174|Actinobacteria,4FN1W@85023|Microbacteriaceae	201174|Actinobacteria	K	helix_turn _helix lactose operon repressor	-	-	-	-	-	-	-	-	-	-	-	-	LacI,Peripla_BP_3
1_382	443906.CMM_0866	5.25e-249	692.0	COG1653@1|root,COG1653@2|Bacteria,2GJXB@201174|Actinobacteria,4FMPI@85023|Microbacteriaceae	201174|Actinobacteria	G	Bacterial extracellular solute-binding protein	-	-	-	ko:K10232	ko02010,map02010	M00201	-	-	ko00000,ko00001,ko00002,ko02000	3.A.1.1.32,3.A.1.1.8	-	-	SBP_bac_1,SBP_bac_8
1_383	31964.CMS0122	3.81e-175	494.0	COG1175@1|root,COG1175@2|Bacteria,2GKYS@201174|Actinobacteria,4FK6V@85023|Microbacteriaceae	201174|Actinobacteria	G	Binding-protein-dependent transport system inner membrane component	-	-	-	ko:K10233	ko02010,map02010	M00201	-	-	ko00000,ko00001,ko00002,ko02000	3.A.1.1.32,3.A.1.1.8	-	-	BPD_transp_1
1_384	443906.CMM_0868	7.93e-185	520.0	COG0395@1|root,COG0395@2|Bacteria,2GJNN@201174|Actinobacteria,4FMNF@85023|Microbacteriaceae	201174|Actinobacteria	G	Binding-protein-dependent transport system inner membrane component	-	-	-	ko:K10234	ko02010,map02010	M00201	-	-	ko00000,ko00001,ko00002,ko02000	3.A.1.1.32,3.A.1.1.8	-	-	BPD_transp_1
1_385	1121924.ATWH01000004_gene2285	1.09e-308	858.0	COG1132@1|root,COG1132@2|Bacteria,2GITR@201174|Actinobacteria,4FM3J@85023|Microbacteriaceae	201174|Actinobacteria	V	ABC transporter transmembrane region	-	-	-	ko:K06147	-	-	-	-	ko00000,ko02000	3.A.1.106,3.A.1.109,3.A.1.21	-	-	ABC_membrane,ABC_tran
1_387	1177594.MIC448_1120008	2.25e-72	231.0	COG2852@1|root,COG2852@2|Bacteria,2GN40@201174|Actinobacteria,4FS71@85023|Microbacteriaceae	201174|Actinobacteria	S	Protein conserved in bacteria	-	-	-	-	-	-	-	-	-	-	-	-	DUF559
1_388	1121924.ATWH01000004_gene2284	8.44e-85	258.0	COG3544@1|root,COG3544@2|Bacteria,2GMGR@201174|Actinobacteria,4FNKH@85023|Microbacteriaceae	201174|Actinobacteria	S	Domain of unknown function (DUF305)	-	-	-	-	-	-	-	-	-	-	-	-	DUF305
1_389	1121924.ATWH01000004_gene2283	6.67e-97	289.0	COG3415@1|root,COG3415@2|Bacteria,2I3JK@201174|Actinobacteria,4FMEI@85023|Microbacteriaceae	201174|Actinobacteria	L	Protein of unknown function (DUF3105)	-	-	-	-	-	-	-	-	-	-	-	-	DUF3105
1_390	1121952.ATXT01000019_gene1065	2.98e-245	683.0	COG0031@1|root,COG0031@2|Bacteria,2GIXE@201174|Actinobacteria,4FKUI@85023|Microbacteriaceae	201174|Actinobacteria	E	Pyridoxal-phosphate dependent enzyme	cbs	GO:0003674,GO:0005488,GO:0005575,GO:0005576,GO:0005618,GO:0005622,GO:0005623,GO:0005737,GO:0005886,GO:0008144,GO:0016020,GO:0019842,GO:0030170,GO:0030312,GO:0036094,GO:0043167,GO:0043168,GO:0044424,GO:0044464,GO:0048037,GO:0050662,GO:0070279,GO:0071944,GO:0097159,GO:1901363	4.2.1.22	ko:K01697	ko00260,ko00270,ko01100,ko01130,ko01230,map00260,map00270,map01100,map01130,map01230	M00035,M00338	R00891,R01290,R04942	RC00056,RC00069,RC00256,RC00489,RC01246	ko00000,ko00001,ko00002,ko01000	-	-	-	CBS,PALP
1_391	1120959.ATXF01000009_gene837	1.66e-199	562.0	COG0626@1|root,COG0626@2|Bacteria,2GJ5S@201174|Actinobacteria,4FK9X@85023|Microbacteriaceae	201174|Actinobacteria	E	Cys/Met metabolism PLP-dependent enzyme	metB	GO:0000096,GO:0000097,GO:0003674,GO:0003824,GO:0003962,GO:0004123,GO:0005575,GO:0005622,GO:0005623,GO:0005737,GO:0005829,GO:0005886,GO:0006082,GO:0006520,GO:0006534,GO:0006555,GO:0006790,GO:0006807,GO:0008150,GO:0008152,GO:0008652,GO:0009058,GO:0009066,GO:0009067,GO:0009069,GO:0009070,GO:0009086,GO:0009092,GO:0009987,GO:0016020,GO:0016053,GO:0016740,GO:0016765,GO:0016829,GO:0016846,GO:0017144,GO:0019279,GO:0019343,GO:0019344,GO:0019752,GO:0043436,GO:0044237,GO:0044238,GO:0044249,GO:0044272,GO:0044281,GO:0044283,GO:0044424,GO:0044444,GO:0044464,GO:0046394,GO:0071265,GO:0071266,GO:0071704,GO:0071944,GO:1901564,GO:1901566,GO:1901576,GO:1901605,GO:1901607	2.5.1.48	ko:K01739	ko00270,ko00450,ko00920,ko01100,ko01110,ko01130,ko01230,map00270,map00450,map00920,map01100,map01110,map01130,map01230	M00017	R00999,R01288,R02508,R03217,R03260,R04944,R04945,R04946	RC00020,RC00056,RC00069,RC00420,RC02848,RC02866	ko00000,ko00001,ko00002,ko01000	-	-	iNJ661.Rv1079	Cys_Met_Meta_PP
1_392	31964.CMS0221	1.57e-106	319.0	COG1028@1|root,COG1028@2|Bacteria,2GJU1@201174|Actinobacteria,4FKWY@85023|Microbacteriaceae	201174|Actinobacteria	IQ	KR domain	-	-	-	-	-	-	-	-	-	-	-	-	adh_short_C2
1_393	1115632.JAFW01000001_gene1642	1.4e-171	498.0	COG0477@1|root,COG0477@2|Bacteria,2GKY2@201174|Actinobacteria,1WAPF@1268|Micrococcaceae	201174|Actinobacteria	EGP	Major facilitator superfamily	-	-	-	-	-	-	-	-	-	-	-	-	MFS_1
1_394	1121924.ATWH01000004_gene2279	2.52e-170	484.0	COG1609@1|root,COG1609@2|Bacteria,2GK1X@201174|Actinobacteria,4FM0Q@85023|Microbacteriaceae	201174|Actinobacteria	K	helix_turn _helix lactose operon repressor	-	-	-	-	-	-	-	-	-	-	-	-	LacI,Peripla_BP_3
1_395	1120960.ATXG01000001_gene1149	4.03e-196	552.0	COG4213@1|root,COG4213@2|Bacteria,2GKRE@201174|Actinobacteria,4FKX5@85023|Microbacteriaceae	201174|Actinobacteria	G	Periplasmic binding protein domain	sbpA	-	-	ko:K10546	ko02010,map02010	M00216	-	-	ko00000,ko00001,ko00002,ko02000	3.A.1.2.5	-	-	Peripla_BP_4
1_396	1120960.ATXG01000001_gene1150	0.0	870.0	COG1129@1|root,COG1129@2|Bacteria,2GJ3F@201174|Actinobacteria,4FMQH@85023|Microbacteriaceae	201174|Actinobacteria	G	ATPases associated with a variety of cellular activities	xylG	-	3.6.3.17	ko:K10548	ko02010,map02010	M00216	-	-	ko00000,ko00001,ko00002,ko01000,ko02000	3.A.1.2.5	-	-	ABC_tran
1_397	1120960.ATXG01000001_gene1151	3.7e-235	654.0	COG4214@1|root,COG4214@2|Bacteria,2GJAH@201174|Actinobacteria,4FMJY@85023|Microbacteriaceae	201174|Actinobacteria	G	Belongs to the binding-protein-dependent transport system permease family	xylH	-	-	ko:K10547	ko02010,map02010	M00216	-	-	ko00000,ko00001,ko00002,ko02000	3.A.1.2.5	-	-	BPD_transp_2
1_398	28042.GU90_02365	1.49e-07	60.5	COG1116@1|root,COG1116@2|Bacteria,2GM4Y@201174|Actinobacteria,4DYZ2@85010|Pseudonocardiales	201174|Actinobacteria	P	Part of the ABC transporter complex SsuABC involved in aliphatic sulfonates import. Responsible for energy coupling to the transport system	ssuB	-	-	ko:K15555	ko00920,ko02010,map00920,map02010	M00436	-	-	ko00000,ko00001,ko00002,ko01000,ko02000	3.A.1.17.2	-	-	ABC_tran
1_399	443906.CMM_0877	8.97e-154	434.0	COG0235@1|root,COG0235@2|Bacteria,2GNI6@201174|Actinobacteria,4FK64@85023|Microbacteriaceae	201174|Actinobacteria	G	Class II Aldolase and Adducin N-terminal domain	araD	-	5.1.3.4	ko:K03077	ko00040,ko00053,ko01100,ko01120,map00040,map00053,map01100,map01120	M00550	R05850	RC01479	ko00000,ko00001,ko00002,ko01000	-	-	-	Aldolase_II
1_400	1121924.ATWH01000004_gene2274	0.0	881.0	COG2160@1|root,COG2160@2|Bacteria,2GJNB@201174|Actinobacteria,4FKAE@85023|Microbacteriaceae	201174|Actinobacteria	G	Catalyzes the conversion of L-arabinose to L-ribulose	araA	-	5.3.1.4	ko:K01804	ko00040,ko01100,map00040,map01100	-	R01761	RC00516	ko00000,ko00001,ko01000	-	-	-	Arabinose_Iso_C,Arabinose_Isome
1_401	1121924.ATWH01000004_gene2381	3.84e-187	525.0	COG1879@1|root,COG1879@2|Bacteria,2GJ0Z@201174|Actinobacteria,4FMVP@85023|Microbacteriaceae	201174|Actinobacteria	G	Periplasmic binding protein domain	-	-	-	ko:K02058,ko:K10439	ko02010,ko02030,map02010,map02030	M00212,M00221	-	-	ko00000,ko00001,ko00002,ko02000	3.A.1.2,3.A.1.2.1,3.A.1.2.13,3.A.1.2.19	-	-	Peripla_BP_4
1_402	1121924.ATWH01000004_gene2382	2.06e-283	784.0	COG1129@1|root,COG1129@2|Bacteria,2GJ3F@201174|Actinobacteria,4FMFU@85023|Microbacteriaceae	201174|Actinobacteria	G	ATPases associated with a variety of cellular activities	-	-	3.6.3.17	ko:K02056,ko:K10441	ko02010,map02010	M00212,M00221	-	-	ko00000,ko00001,ko00002,ko01000,ko02000	3.A.1.2,3.A.1.2.1,3.A.1.2.13,3.A.1.2.19	-	-	ABC_tran
1_403	1121924.ATWH01000004_gene2383	1.09e-170	485.0	COG1172@1|root,COG1172@2|Bacteria,2HB45@201174|Actinobacteria,4FKVA@85023|Microbacteriaceae	201174|Actinobacteria	G	Branched-chain amino acid transport system / permease component	ytfT	-	-	ko:K02057,ko:K10440	ko02010,map02010	M00212,M00221	-	-	ko00000,ko00001,ko00002,ko02000	3.A.1.2,3.A.1.2.1,3.A.1.2.13,3.A.1.2.19	-	-	BPD_transp_2
1_404	1121924.ATWH01000004_gene2384	8.61e-168	477.0	COG1172@1|root,COG1172@2|Bacteria,2GJDW@201174|Actinobacteria,4FNEX@85023|Microbacteriaceae	201174|Actinobacteria	G	Branched-chain amino acid transport system / permease component	-	-	-	ko:K02057,ko:K10440,ko:K17209	ko02010,map02010	M00212,M00221,M00592	-	-	ko00000,ko00001,ko00002,ko02000	3.A.1.2,3.A.1.2.1,3.A.1.2.13,3.A.1.2.19,3.A.1.2.21	-	-	BPD_transp_2
1_405	1121924.ATWH01000004_gene2385	1.98e-165	471.0	COG1609@1|root,COG1609@2|Bacteria,2GK1X@201174|Actinobacteria,4FMT9@85023|Microbacteriaceae	201174|Actinobacteria	K	helix_turn _helix lactose operon repressor	-	-	-	-	-	-	-	-	-	-	-	-	LacI,Peripla_BP_3
1_406	1121924.ATWH01000009_gene193	3.78e-146	440.0	COG0477@1|root,COG1929@1|root,COG1929@2|Bacteria,COG2814@2|Bacteria,2GKHX@201174|Actinobacteria,4FM42@85023|Microbacteriaceae	201174|Actinobacteria	G	Glycerate kinase family	garK	-	2.7.1.165	ko:K00865	ko00260,ko00561,ko00630,ko01100,ko01120,ko01130,map00260,map00561,map00630,map01100,map01120,map01130	-	R08572	RC00002,RC00428	ko00000,ko00001,ko01000	-	-	-	Gly_kinase
1_408	1348338.ADILRU_0983	0.0	922.0	COG0591@1|root,COG0591@2|Bacteria,2GMS7@201174|Actinobacteria,4FM59@85023|Microbacteriaceae	201174|Actinobacteria	E	Sodium:solute symporter family	-	-	-	-	-	-	-	-	-	-	-	-	SSF
1_409	1121924.ATWH01000020_gene3258	6.03e-87	266.0	COG1082@1|root,COG1082@2|Bacteria,2IINM@201174|Actinobacteria,4FS07@85023|Microbacteriaceae	201174|Actinobacteria	G	Xylose isomerase-like TIM barrel	-	-	-	-	-	-	-	-	-	-	-	-	AP_endonuc_2
1_410	1437608.BBIA_1362	7.64e-130	377.0	COG1082@1|root,COG1082@2|Bacteria,2GJVP@201174|Actinobacteria,4CZSX@85004|Bifidobacteriales	201174|Actinobacteria	G	Xylose isomerase-like TIM barrel	-	-	-	-	-	-	-	-	-	-	-	-	AP_endonuc_2
1_411	1121924.ATWH01000020_gene3256	6.69e-197	555.0	COG0329@1|root,COG0329@2|Bacteria,2GJEU@201174|Actinobacteria,4FK6F@85023|Microbacteriaceae	201174|Actinobacteria	EM	Protein of unknown function (DUF993)	-	-	-	-	-	-	-	-	-	-	-	-	DUF993
1_412	1121924.ATWH01000020_gene3255	5.35e-250	689.0	COG0673@1|root,COG0673@2|Bacteria,2GKIB@201174|Actinobacteria,4FMXD@85023|Microbacteriaceae	201174|Actinobacteria	S	Oxidoreductase family, C-terminal alpha/beta domain	-	-	-	-	-	-	-	-	-	-	-	-	GFO_IDH_MocA,GFO_IDH_MocA_C
1_413	1121924.ATWH01000020_gene3254	5.25e-164	468.0	COG1609@1|root,COG1609@2|Bacteria,2GJY9@201174|Actinobacteria,4FK6B@85023|Microbacteriaceae	201174|Actinobacteria	K	Periplasmic binding protein domain	-	-	-	ko:K02529	-	-	-	-	ko00000,ko03000	-	-	-	LacI,Peripla_BP_3
1_414	1121924.ATWH01000020_gene3253	8.67e-171	488.0	COG0673@1|root,COG0673@2|Bacteria,2GM7J@201174|Actinobacteria,4FN21@85023|Microbacteriaceae	201174|Actinobacteria	G	Oxidoreductase family, C-terminal alpha/beta domain	-	-	-	-	-	-	-	-	-	-	-	-	GFO_IDH_MocA,GFO_IDH_MocA_C,SKI
1_415	1121924.ATWH01000020_gene3252	1.27e-79	251.0	COG0673@1|root,COG0673@2|Bacteria,2H6HX@201174|Actinobacteria,4FPG8@85023|Microbacteriaceae	201174|Actinobacteria	S	Methane oxygenase PmoA	-	-	-	-	-	-	-	-	-	-	-	-	PmoA
1_416	1121924.ATWH01000020_gene3251	1.04e-140	407.0	COG1621@1|root,COG1621@2|Bacteria,2IB99@201174|Actinobacteria,4FRPT@85023|Microbacteriaceae	201174|Actinobacteria	G	Belongs to the glycosyl hydrolase 43 family	-	-	-	-	-	-	-	-	-	-	-	-	Glyco_hydro_43
1_417	1121019.AUMN01000003_gene1030	5.61e-158	451.0	COG3458@1|root,COG3458@2|Bacteria,2GNHH@201174|Actinobacteria	201174|Actinobacteria	Q	acetyl xylan esterase	axe1	-	3.1.1.41	ko:K01060	ko00311,ko01130,map00311,map01130	-	R03062	RC00020,RC00041	ko00000,ko00001,ko01000	-	-	-	AXE1
1_418	1122238.AULR01000005_gene2221	1.87e-171	494.0	COG1653@1|root,COG1653@2|Bacteria,2GK12@201174|Actinobacteria,4FNBX@85023|Microbacteriaceae	201174|Actinobacteria	G	Bacterial extracellular solute-binding protein	-	-	-	ko:K02027	-	M00207	-	-	ko00000,ko00002,ko02000	3.A.1.1	-	-	SBP_bac_1,SBP_bac_8
1_419	1121924.ATWH01000020_gene3249	5.1e-152	435.0	COG1175@1|root,COG1175@2|Bacteria,2GKBJ@201174|Actinobacteria,4FMV4@85023|Microbacteriaceae	201174|Actinobacteria	G	Binding-protein-dependent transport system inner membrane component	-	-	-	ko:K02025	-	M00207	-	-	ko00000,ko00002,ko02000	3.A.1.1	-	-	BPD_transp_1
1_420	1194165.CAJF01000016_gene1319	4.93e-150	429.0	COG0395@1|root,COG0395@2|Bacteria,2GJNJ@201174|Actinobacteria,4FNH0@85023|Microbacteriaceae	201174|Actinobacteria	G	Binding-protein-dependent transport system inner membrane component	-	-	-	ko:K02026	-	M00207	-	-	ko00000,ko00002,ko02000	3.A.1.1	-	-	BPD_transp_1
1_421	1121924.ATWH01000020_gene3247	1.57e-48	165.0	2CNXA@1|root,32SI0@2|Bacteria,2IAHX@201174|Actinobacteria,4FS5T@85023|Microbacteriaceae	201174|Actinobacteria	-	-	-	-	-	-	-	-	-	-	-	-	-	-	DUF624
1_422	1158050.KB895465_gene3492	3.13e-215	605.0	2CIB7@1|root,2Z80S@2|Bacteria,2IAF5@201174|Actinobacteria	201174|Actinobacteria	S	Sugar-binding cellulase-like	-	-	-	-	-	-	-	-	-	-	-	-	Cellulase-like
1_423	1158050.KB895465_gene3493	0.0	1224.0	COG0457@1|root,COG0457@2|Bacteria,2GMPM@201174|Actinobacteria	201174|Actinobacteria	S	Domain of unknown function (DUF5107)	-	-	-	-	-	-	-	-	-	-	-	-	DUF5107,TPR_16,TPR_8
1_424	1194165.CAJF01000011_gene1079	1.49e-133	387.0	COG2207@1|root,COG2207@2|Bacteria,2I3SB@201174|Actinobacteria,4FNF6@85023|Microbacteriaceae	201174|Actinobacteria	K	AraC-like ligand binding domain	-	-	-	-	-	-	-	-	-	-	-	-	AraC_binding,HTH_18
1_425	452863.Achl_3250	2.64e-303	857.0	COG1874@1|root,COG1874@2|Bacteria,2GIUX@201174|Actinobacteria,1WB1K@1268|Micrococcaceae	201174|Actinobacteria	G	Glycosyl hydrolases family 35	-	-	-	-	-	-	-	-	-	-	-	-	Glyco_hydro_35,RicinB_lectin_2
1_426	1194165.CAJF01000011_gene1080	1.32e-155	442.0	COG0395@1|root,COG0395@2|Bacteria,2GJPZ@201174|Actinobacteria,4FKBM@85023|Microbacteriaceae	201174|Actinobacteria	G	Binding-protein-dependent transport system inner membrane component	-	-	-	ko:K02026	-	M00207	-	-	ko00000,ko00002,ko02000	3.A.1.1	-	-	BPD_transp_1
1_427	1194165.CAJF01000011_gene1081	6.65e-150	431.0	COG1175@1|root,COG1175@2|Bacteria,2GMTW@201174|Actinobacteria,4FN2Q@85023|Microbacteriaceae	201174|Actinobacteria	G	Binding-protein-dependent transport system inner membrane component	-	-	-	ko:K02025	-	M00207	-	-	ko00000,ko00002,ko02000	3.A.1.1	-	-	BPD_transp_1
1_428	1194165.CAJF01000011_gene1082	3.49e-240	669.0	COG1653@1|root,COG1653@2|Bacteria,2GJIP@201174|Actinobacteria,4FMGR@85023|Microbacteriaceae	201174|Actinobacteria	G	Bacterial extracellular solute-binding protein	-	-	-	ko:K02027	-	M00207	-	-	ko00000,ko00002,ko02000	3.A.1.1	-	-	SBP_bac_1,TAT_signal
1_429	1121924.ATWH01000009_gene194	0.0	1030.0	COG1874@1|root,COG1874@2|Bacteria,2GMDT@201174|Actinobacteria,4FKIA@85023|Microbacteriaceae	201174|Actinobacteria	G	Beta-galactosidase trimerisation domain	-	-	3.2.1.23	ko:K12308	ko00052,map00052	-	R01105	RC00452	ko00000,ko00001,ko01000	-	-	-	Glyco_hydro_42,Glyco_hydro_42C,Glyco_hydro_42M
1_430	471853.Bcav_3999	3.77e-91	282.0	COG2971@1|root,COG2971@2|Bacteria,2GKBF@201174|Actinobacteria	201174|Actinobacteria	G	BadF BadG BcrA BcrD	-	-	-	-	-	-	-	-	-	-	-	-	BcrAD_BadFG
1_431	1121952.ATXT01000014_gene1486	4.31e-121	358.0	COG1737@1|root,COG1737@2|Bacteria,2HY2W@201174|Actinobacteria,4FM19@85023|Microbacteriaceae	201174|Actinobacteria	K	Helix-turn-helix domain, rpiR family	-	-	-	-	-	-	-	-	-	-	-	-	HTH_6,SIS
1_432	1121924.ATWH01000010_gene935	1.28e-120	351.0	COG4821@1|root,COG4821@2|Bacteria,2GY6Q@201174|Actinobacteria,4FMAR@85023|Microbacteriaceae	201174|Actinobacteria	S	SIS domain	-	-	-	-	-	-	-	-	-	-	-	-	SIS_2
1_433	1304876.AZVC01000012_gene129	6.88e-247	688.0	COG1653@1|root,COG1653@2|Bacteria,2GJM5@201174|Actinobacteria,1W8SH@1268|Micrococcaceae	201174|Actinobacteria	G	Bacterial extracellular solute-binding protein	-	-	-	ko:K10200	ko02010,map02010	M00205	-	-	ko00000,ko00001,ko00002,ko02000	3.A.1.1.18	-	-	SBP_bac_1
1_434	450380.JPSY01000001_gene1265	2.76e-162	463.0	COG1175@1|root,COG1175@2|Bacteria,2GJZD@201174|Actinobacteria,4FKCG@85023|Microbacteriaceae	201174|Actinobacteria	G	Binding-protein-dependent transport system inner membrane component	-	-	-	ko:K10201	ko02010,map02010	M00205	-	-	ko00000,ko00001,ko00002,ko02000	3.A.1.1.18	-	-	BPD_transp_1
1_435	1349820.M707_06760	8.05e-154	439.0	COG0395@1|root,COG0395@2|Bacteria,2GNQW@201174|Actinobacteria,1WAI8@1268|Micrococcaceae	201174|Actinobacteria	G	Binding-protein-dependent transport system inner membrane component	-	-	-	ko:K10202	ko02010,map02010	M00205	-	-	ko00000,ko00001,ko00002,ko02000	3.A.1.1.18	-	-	BPD_transp_1
1_436	1121924.ATWH01000009_gene191	3.36e-255	710.0	COG1070@1|root,COG1070@2|Bacteria,2GJDZ@201174|Actinobacteria,4FKPT@85023|Microbacteriaceae	201174|Actinobacteria	G	FGGY family of carbohydrate kinases, N-terminal domain	xylB	-	2.7.1.17	ko:K00854	ko00040,ko01100,map00040,map01100	M00014	R01639	RC00002,RC00538	ko00000,ko00001,ko00002,ko01000	-	-	-	FGGY_C,FGGY_N
1_437	1121924.ATWH01000009_gene190	4.34e-264	726.0	COG2115@1|root,COG2115@2|Bacteria,2GJCA@201174|Actinobacteria,4FKGV@85023|Microbacteriaceae	201174|Actinobacteria	G	D-xylose metabolic process	xylA	GO:0003674,GO:0003824,GO:0005575,GO:0005622,GO:0005623,GO:0005737,GO:0005975,GO:0005996,GO:0008150,GO:0008152,GO:0009045,GO:0009056,GO:0016052,GO:0016853,GO:0016860,GO:0016861,GO:0019321,GO:0019323,GO:0042732,GO:0042843,GO:0044238,GO:0044281,GO:0044282,GO:0044424,GO:0044464,GO:0046365,GO:0071704,GO:1901575	5.3.1.5	ko:K01805	ko00040,ko00051,ko01100,map00040,map00051,map01100	-	R00878,R01432	RC00376,RC00516	ko00000,ko00001,ko01000	-	-	-	AP_endonuc_2
1_438	1122130.AUHN01000004_gene890	9.58e-157	464.0	COG3507@1|root,COG3507@2|Bacteria,2GIW3@201174|Actinobacteria	201174|Actinobacteria	G	Belongs to the glycosyl hydrolase 43 family	-	-	3.2.1.37,3.2.1.55	ko:K01198,ko:K01209	ko00520,ko01100,map00520,map01100	-	R01433,R01762	RC00467	ko00000,ko00001,ko01000	-	GH43,GH51	-	Glyco_hydro_43
1_439	235985.BBPN01000078_gene7180	4.34e-151	434.0	COG3458@1|root,COG3458@2|Bacteria,2GNHH@201174|Actinobacteria,2NGJG@228398|Streptacidiphilus	201174|Actinobacteria	Q	Acetyl xylan esterase (AXE1)	-	-	3.1.1.41	ko:K01060	ko00311,ko01130,map00311,map01130	-	R03062	RC00020,RC00041	ko00000,ko00001,ko01000	-	-	-	AXE1
1_440	1150399.AQYK01000001_gene941	1.5e-133	395.0	COG1940@1|root,COG1940@2|Bacteria,2GJIE@201174|Actinobacteria,4FKFZ@85023|Microbacteriaceae	201174|Actinobacteria	GK	ROK family	-	-	-	-	-	-	-	-	-	-	-	-	HTH_IclR,MarR_2,ROK
1_441	1120960.ATXG01000006_gene2300	1.2e-195	554.0	COG0477@1|root,COG2814@2|Bacteria,2GJK6@201174|Actinobacteria,4FN2J@85023|Microbacteriaceae	201174|Actinobacteria	EGP	Major Facilitator Superfamily	-	-	-	ko:K07552	-	-	-	-	ko00000,ko02000	2.A.1.2	-	-	MFS_1
1_442	930171.Asphe3_07400	0.0	1113.0	COG1966@1|root,COG1966@2|Bacteria,2GIYX@201174|Actinobacteria,1W8N6@1268|Micrococcaceae	201174|Actinobacteria	T	Carbon starvation protein CstA	cstA	-	-	ko:K06200	-	-	-	-	ko00000	-	-	-	CstA,CstA_5TM
1_443	1077972.ARGLB_047_00440	3.62e-20	82.4	COG2879@1|root,COG2879@2|Bacteria,2HTC3@201174|Actinobacteria,1WA98@1268|Micrococcaceae	201174|Actinobacteria	S	Selenoprotein, putative	-	-	-	-	-	-	-	-	-	-	-	-	Sel_put
1_444	1120959.ATXF01000006_gene1909	3.32e-151	435.0	COG1609@1|root,COG1609@2|Bacteria,2GJ5Q@201174|Actinobacteria,4FN5E@85023|Microbacteriaceae	201174|Actinobacteria	K	Periplasmic binding protein-like domain	-	-	-	-	-	-	-	-	-	-	-	-	LacI,Peripla_BP_3
1_445	471856.Jden_0513	3.51e-230	644.0	COG1653@1|root,COG1653@2|Bacteria,2I8TB@201174|Actinobacteria	201174|Actinobacteria	G	Bacterial extracellular solute-binding protein	-	-	-	ko:K02027	-	M00207	-	-	ko00000,ko00002,ko02000	3.A.1.1	-	-	SBP_bac_1,TAT_signal
1_446	1095772.CAHH01000009_gene2116	1.61e-161	459.0	COG1175@1|root,COG1175@2|Bacteria,2GKBJ@201174|Actinobacteria	201174|Actinobacteria	G	PFAM binding-protein-dependent transport systems inner membrane component	-	-	-	ko:K02025,ko:K17242	ko02010,map02010	M00207,M00600	-	-	ko00000,ko00001,ko00002,ko02000	3.A.1.1,3.A.1.1.39	-	-	BPD_transp_1
1_447	471856.Jden_0511	5.07e-148	426.0	COG0395@1|root,COG0395@2|Bacteria,2GJNJ@201174|Actinobacteria	201174|Actinobacteria	G	PFAM binding-protein-dependent transport systems inner membrane component	-	-	-	ko:K02026	-	M00207	-	-	ko00000,ko00002,ko02000	3.A.1.1	-	-	BPD_transp_1
1_448	590998.Celf_0899	1.43e-130	391.0	COG3940@1|root,COG3940@2|Bacteria,2I706@201174|Actinobacteria	201174|Actinobacteria	G	Belongs to the glycosyl hydrolase 43 family	-	-	3.2.1.99	ko:K06113	-	-	-	-	ko00000,ko01000	-	GH43	-	Glyco_hydro_43
1_450	1120959.ATXF01000006_gene1905	7.11e-313	858.0	COG3534@1|root,COG3534@2|Bacteria,2GMAK@201174|Actinobacteria,4FMQR@85023|Microbacteriaceae	201174|Actinobacteria	G	Alpha-L-arabinofuranosidase C-terminus	abfA1	-	3.2.1.55	ko:K01209	ko00520,map00520	-	R01762	-	ko00000,ko00001,ko01000	-	GH51	-	Alpha-L-AF_C
1_451	593907.Celgi_2552	8.28e-130	382.0	COG3507@1|root,COG3507@2|Bacteria,2GIYA@201174|Actinobacteria	201174|Actinobacteria	G	hydrolase, family 43	-	-	3.2.1.99	ko:K06113	-	-	-	-	ko00000,ko01000	-	GH43	-	Glyco_hydro_43,RicinB_lectin_2
1_452	1211815.CBYP010000052_gene749	1.92e-69	223.0	COG3861@1|root,COG3861@2|Bacteria,2II0U@201174|Actinobacteria,4EV5Z@85013|Frankiales	201174|Actinobacteria	S	Evidence 4 Homologs of previously reported genes of	-	-	-	-	-	-	-	-	-	-	-	-	DUF2382,PRC
1_453	1001240.GY21_07860	2.48e-77	239.0	COG0671@1|root,COG0671@2|Bacteria,2HPG8@201174|Actinobacteria,4FNPW@85023|Microbacteriaceae	201174|Actinobacteria	I	Acid phosphatase homologues	-	-	-	-	-	-	-	-	-	-	-	-	PAP2
1_454	1121924.ATWH01000009_gene167	1.25e-67	217.0	COG3375@1|root,COG3375@2|Bacteria,2I8MV@201174|Actinobacteria,4FPQ8@85023|Microbacteriaceae	201174|Actinobacteria	M	Mandelate Racemase Muconate Lactonizing	-	-	-	-	-	-	-	-	-	-	-	-	Acetyltransf_1,Acetyltransf_6
1_455	446469.Sked_12040	1.18e-202	566.0	COG0667@1|root,COG0667@2|Bacteria,2GMNA@201174|Actinobacteria	201174|Actinobacteria	C	aldo keto reductase	-	-	1.1.1.91	ko:K05882	-	-	-	-	ko00000,ko01000	-	-	-	Aldo_ket_red
1_456	1120960.ATXG01000006_gene2343	6.76e-167	479.0	COG4948@1|root,COG4948@2|Bacteria,2GJJR@201174|Actinobacteria,4FQWS@85023|Microbacteriaceae	201174|Actinobacteria	M	Mandelate racemase / muconate lactonizing enzyme, C-terminal domain	menC	-	4.2.1.113	ko:K02549	ko00130,ko01100,ko01110,map00130,map01100,map01110	M00116	R04031	RC01053	ko00000,ko00001,ko00002,ko01000	-	-	-	MR_MLE_C,MR_MLE_N
1_457	1089545.KB913037_gene8844	2.98e-223	641.0	COG3533@1|root,COG3533@2|Bacteria,2GM60@201174|Actinobacteria,4E1PQ@85010|Pseudonocardiales	201174|Actinobacteria	S	Beta-L-arabinofuranosidase, GH127	-	-	-	ko:K09955	-	-	-	-	ko00000	-	-	-	Glyco_hydro_127
1_458	1194165.CAJF01000009_gene842	3.12e-157	457.0	COG0277@1|root,COG0277@2|Bacteria,2GJ33@201174|Actinobacteria,4FKF1@85023|Microbacteriaceae	201174|Actinobacteria	C	D-arabinono-1,4-lactone oxidase	xyoA	-	1.1.3.41	ko:K00594	ko00040,ko00051,ko01100,map00040,map00051,map01100	-	R07152,R11620	RC00108,RC00133	ko00000,ko00001,ko01000	-	-	-	ALO,FAD_binding_4
1_460	1163398.AJJP01000212_gene3063	1.64e-75	238.0	COG3570@1|root,COG3570@2|Bacteria,1MW4R@1224|Proteobacteria,1S2D2@1236|Gammaproteobacteria	1236|Gammaproteobacteria	V	aminoglycoside hydroxyurea antibiotic resistance kinase	str	-	2.7.1.72	ko:K04343	-	M00766	R02225	RC00002,RC00078	br01600,ko00000,ko00002,ko01000,ko01504	-	-	-	APH_6_hur
1_461	1120960.ATXG01000006_gene2350	2.93e-66	209.0	COG0454@1|root,COG0456@2|Bacteria,2GMPX@201174|Actinobacteria,4FNSW@85023|Microbacteriaceae	201174|Actinobacteria	K	FR47-like protein	-	-	-	-	-	-	-	-	-	-	-	-	Acetyltransf_1,Acetyltransf_7,FR47
1_462	76636.JOEC01000004_gene1459	2.76e-20	90.5	2FCV2@1|root,344XZ@2|Bacteria,2ISDP@201174|Actinobacteria,4FPU6@85023|Microbacteriaceae	201174|Actinobacteria	-	-	-	-	-	-	-	-	-	-	-	-	-	-	-
1_463	263358.VAB18032_18365	0.0	1157.0	COG3693@1|root,COG3693@2|Bacteria,2GJSN@201174|Actinobacteria,4DDAB@85008|Micromonosporales	201174|Actinobacteria	G	Beta-xylanase	-	-	3.2.1.8	ko:K01181	-	-	-	-	ko00000,ko01000	-	-	-	CBM9_1,CBM_2,CBM_4_9,Glyco_hydro_10,Polysacc_deac_1
1_464	1121924.ATWH01000009_gene158	0.0	1370.0	COG3957@1|root,COG3957@2|Bacteria,2GN27@201174|Actinobacteria,4FK5K@85023|Microbacteriaceae	201174|Actinobacteria	G	D-xylulose 5-phosphate/D-fructose 6-phosphate phosphoketolase	xfp	-	4.1.2.22,4.1.2.9	ko:K01621	ko00030,ko00710,ko01100,ko01120,map00030,map00710,map01100,map01120	-	R00761,R01621	RC00032,RC00226	ko00000,ko00001,ko01000	-	-	-	XFP,XFP_C,XFP_N
1_465	1121924.ATWH01000009_gene157	0.0	1140.0	COG0280@1|root,COG0857@1|root,COG0280@2|Bacteria,COG0857@2|Bacteria,2GJ5U@201174|Actinobacteria,4FK9Z@85023|Microbacteriaceae	201174|Actinobacteria	C	belongs to the CobB CobQ family	pta	GO:0005575,GO:0005576	2.3.1.8	ko:K13788	ko00430,ko00620,ko00640,ko00680,ko00720,ko01100,ko01120,ko01200,map00430,map00620,map00640,map00680,map00720,map01100,map01120,map01200	M00357,M00579	R00230,R00921	RC00004,RC02746,RC02816	ko00000,ko00001,ko00002,ko01000	-	-	-	AAA_26,DRTGG,PTA_PTB
1_466	1150399.AQYK01000001_gene962	3.63e-192	544.0	COG0282@1|root,COG0282@2|Bacteria,2GJAW@201174|Actinobacteria,4FMCN@85023|Microbacteriaceae	201174|Actinobacteria	C	Catalyzes the formation of acetyl phosphate from acetate and ATP. Can also catalyze the reverse reaction	ackA	GO:0005575,GO:0005622,GO:0005623,GO:0005737,GO:0044424,GO:0044464	2.7.2.1	ko:K00925	ko00430,ko00620,ko00640,ko00680,ko00720,ko01100,ko01120,ko01200,map00430,map00620,map00640,map00680,map00720,map01100,map01120,map01200	M00357,M00579	R00315,R01353	RC00002,RC00043	ko00000,ko00001,ko00002,ko01000	-	-	iNJ661.Rv0409	Acetate_kinase
1_467	1121372.AULK01000001_gene2427	1.44e-46	175.0	COG5002@1|root,COG5002@2|Bacteria,2IBVW@201174|Actinobacteria,4FPFI@85023|Microbacteriaceae	201174|Actinobacteria	T	His Kinase A (phosphoacceptor) domain	-	-	-	-	-	-	-	-	-	-	-	-	GAF_2,HATPase_c,HisKA,MASE1,PAS,PAS_8,PAS_9
1_468	644283.Micau_3363	3.27e-54	178.0	COG0640@1|root,COG0640@2|Bacteria,2II9U@201174|Actinobacteria	201174|Actinobacteria	K	regulatory protein, arsR	-	-	-	-	-	-	-	-	-	-	-	-	HTH_20
1_469	1120960.ATXG01000006_gene2359	9.02e-145	426.0	COG0477@1|root,COG0477@2|Bacteria,2GJ9D@201174|Actinobacteria,4FNFX@85023|Microbacteriaceae	201174|Actinobacteria	EGP	Transmembrane secretion effector	-	-	-	-	-	-	-	-	-	-	-	-	MFS_1
1_470	1121372.AULK01000001_gene2537	1.25e-136	400.0	COG3842@1|root,COG3842@2|Bacteria,2GJCM@201174|Actinobacteria,4FM7H@85023|Microbacteriaceae	201174|Actinobacteria	E	TOBE domain	-	-	-	ko:K02052	ko02024,map02024	M00193	-	-	ko00000,ko00001,ko00002,ko02000	3.A.1.11	-	-	ABC_tran,TOBE_2
1_471	1001240.GY21_02580	8.11e-98	295.0	COG1177@1|root,COG1177@2|Bacteria,2GM0E@201174|Actinobacteria,4FNMJ@85023|Microbacteriaceae	201174|Actinobacteria	E	Binding-protein-dependent transport system inner membrane component	-	-	-	ko:K02053	ko02024,map02024	M00193	-	-	ko00000,ko00001,ko00002,ko02000	3.A.1.11	-	-	BPD_transp_1
1_472	312284.A20C1_12817	1.65e-129	377.0	COG4132@1|root,COG4132@2|Bacteria,2GNDF@201174|Actinobacteria	201174|Actinobacteria	P	Binding-protein-dependent transport systems inner membrane component	-	-	-	ko:K02054	ko02024,map02024	M00193	-	-	ko00000,ko00001,ko00002,ko02000	3.A.1.11	-	-	BPD_transp_1
1_473	76636.JOEC01000004_gene1427	1.66e-163	469.0	COG1840@1|root,COG1840@2|Bacteria,2GJFH@201174|Actinobacteria,4FK5T@85023|Microbacteriaceae	201174|Actinobacteria	P	Bacterial extracellular solute-binding protein	-	-	-	ko:K02055	ko02024,map02024	M00193	-	-	ko00000,ko00001,ko00002,ko02000	3.A.1.11	-	-	SBP_bac_6
1_474	281090.Lxx03430	1.5e-258	751.0	COG2812@1|root,COG2812@2|Bacteria,2GJKA@201174|Actinobacteria,4FKJQ@85023|Microbacteriaceae	201174|Actinobacteria	L	dna polymerase iii is a complex multichain enzyme responsible for most of the replicative synthesis in bacteria. this dna polymerase also exhibits 3 to 5 exonuclease activity	dnaX	GO:0006139,GO:0006259,GO:0006260,GO:0006261,GO:0006725,GO:0006807,GO:0008150,GO:0008152,GO:0009058,GO:0009059,GO:0009987,GO:0034641,GO:0034645,GO:0040007,GO:0043170,GO:0044237,GO:0044238,GO:0044249,GO:0044260,GO:0046483,GO:0071704,GO:0090304,GO:1901360,GO:1901576	2.7.7.7	ko:K02343	ko00230,ko00240,ko01100,ko03030,ko03430,ko03440,map00230,map00240,map01100,map03030,map03430,map03440	M00260	R00375,R00376,R00377,R00378	RC02795	ko00000,ko00001,ko00002,ko01000,ko03032,ko03400	-	-	-	DNA_pol3_delta2,DNA_pol3_gamma3
1_475	1389489.O159_23920	7.45e-125	357.0	COG0353@1|root,COG0353@2|Bacteria,2GJY0@201174|Actinobacteria,4FM54@85023|Microbacteriaceae	201174|Actinobacteria	L	May play a role in DNA repair. It seems to be involved in an RecBC-independent recombinational process of DNA repair. It may act with RecF and RecO	recR	-	-	ko:K06187	ko03440,map03440	-	-	-	ko00000,ko00001,ko03400	-	-	-	HHH,RecR,Toprim_4
1_476	76636.JOEC01000006_gene70	1.05e-226	633.0	COG0527@1|root,COG0527@2|Bacteria,2GN0G@201174|Actinobacteria,4FK80@85023|Microbacteriaceae	201174|Actinobacteria	E	ACT domain	ask	GO:0003674,GO:0003824,GO:0004072,GO:0005575,GO:0005618,GO:0005622,GO:0005623,GO:0005737,GO:0005886,GO:0006082,GO:0006520,GO:0006553,GO:0006793,GO:0006796,GO:0006807,GO:0008150,GO:0008152,GO:0008652,GO:0009058,GO:0009066,GO:0009067,GO:0009085,GO:0009089,GO:0009987,GO:0016020,GO:0016053,GO:0016301,GO:0016310,GO:0016740,GO:0016772,GO:0016774,GO:0019202,GO:0019752,GO:0019877,GO:0030312,GO:0040007,GO:0043436,GO:0043648,GO:0043650,GO:0044237,GO:0044238,GO:0044249,GO:0044281,GO:0044283,GO:0044424,GO:0044464,GO:0046394,GO:0046451,GO:0071704,GO:0071944,GO:1901564,GO:1901566,GO:1901576,GO:1901605,GO:1901607	2.7.2.4	ko:K00928	ko00260,ko00261,ko00270,ko00300,ko01100,ko01110,ko01120,ko01130,ko01210,ko01230,map00260,map00261,map00270,map00300,map01100,map01110,map01120,map01130,map01210,map01230	M00016,M00017,M00018,M00033,M00525,M00526,M00527	R00480	RC00002,RC00043	ko00000,ko00001,ko00002,ko01000	-	-	-	AA_kinase,ACT,ACT_7
1_477	1121924.ATWH01000009_gene144	3.07e-200	561.0	COG0136@1|root,COG0136@2|Bacteria,2GJJ8@201174|Actinobacteria,4FKI5@85023|Microbacteriaceae	201174|Actinobacteria	E	Catalyzes the NADPH-dependent formation of L-aspartate- semialdehyde (L-ASA) by the reductive dephosphorylation of L- aspartyl-4-phosphate	asd	GO:0003674,GO:0003824,GO:0004073,GO:0005575,GO:0005618,GO:0005623,GO:0005886,GO:0006082,GO:0006520,GO:0006553,GO:0006807,GO:0008150,GO:0008152,GO:0008652,GO:0009058,GO:0009066,GO:0009067,GO:0009085,GO:0009089,GO:0009987,GO:0016020,GO:0016053,GO:0016491,GO:0016620,GO:0016903,GO:0019752,GO:0019877,GO:0030312,GO:0040007,GO:0043436,GO:0043648,GO:0043650,GO:0044237,GO:0044238,GO:0044249,GO:0044281,GO:0044283,GO:0044464,GO:0046394,GO:0046451,GO:0055114,GO:0071704,GO:0071944,GO:1901564,GO:1901566,GO:1901576,GO:1901605,GO:1901607	1.2.1.11	ko:K00133	ko00260,ko00261,ko00270,ko00300,ko01100,ko01110,ko01120,ko01130,ko01210,ko01230,map00260,map00261,map00270,map00300,map01100,map01110,map01120,map01130,map01210,map01230	M00016,M00017,M00018,M00033,M00525,M00526,M00527	R02291	RC00684	ko00000,ko00001,ko00002,ko01000	-	-	iNJ661.Rv3708c	Semialdhyde_dh,Semialdhyde_dhC
1_478	1121924.ATWH01000009_gene135	1.65e-163	483.0	COG5002@1|root,COG5002@2|Bacteria,2HGIV@201174|Actinobacteria,4FNAV@85023|Microbacteriaceae	201174|Actinobacteria	T	His Kinase A (phosphoacceptor) domain	-	-	-	-	-	-	-	-	-	-	-	-	HATPase_c,HisKA,PAS_4
1_480	1246448.ANAZ01000020_gene2857	9.27e-41	139.0	2CMJR@1|root,32SF0@2|Bacteria,2IQBS@201174|Actinobacteria,4EKD9@85012|Streptosporangiales	201174|Actinobacteria	-	-	-	-	-	-	-	-	-	-	-	-	-	-	-
1_481	1298860.AUEM01000007_gene1990	3.9e-264	734.0	COG0579@1|root,COG0579@2|Bacteria,2GJZ8@201174|Actinobacteria,4FKKD@85023|Microbacteriaceae	201174|Actinobacteria	C	oxidoreductase activity, acting on the CH-OH group of donors, quinone or similar compound as acceptor	mqo	GO:0003674,GO:0003824,GO:0005575,GO:0005622,GO:0005623,GO:0005737,GO:0005886,GO:0008150,GO:0008152,GO:0016020,GO:0016491,GO:0044424,GO:0044464,GO:0055114,GO:0071944	1.1.5.4	ko:K00116	ko00020,ko00620,ko01100,ko01110,ko01120,ko01130,ko01200,map00020,map00620,map01100,map01110,map01120,map01130,map01200	M00009,M00011	R00360,R00361,R01257	RC00031	ko00000,ko00001,ko00002,ko01000	-	-	-	Mqo
1_482	298653.Franean1_6549	5.61e-95	298.0	COG0438@1|root,COG0438@2|Bacteria	2|Bacteria	M	transferase activity, transferring glycosyl groups	-	-	-	-	-	-	-	-	-	-	-	-	Glyco_trans_1_4,Glyco_transf_4,Glycos_transf_1
1_483	1120959.ATXF01000011_gene237	5.31e-107	312.0	COG1435@1|root,COG1435@2|Bacteria,2GP1W@201174|Actinobacteria,4FND0@85023|Microbacteriaceae	201174|Actinobacteria	F	Thymidine kinase	tdk	GO:0003674,GO:0003824,GO:0004797,GO:0005575,GO:0005622,GO:0005623,GO:0005737,GO:0005829,GO:0006139,GO:0006213,GO:0006259,GO:0006725,GO:0006753,GO:0006793,GO:0006796,GO:0006807,GO:0008150,GO:0008152,GO:0009058,GO:0009116,GO:0009117,GO:0009120,GO:0009123,GO:0009124,GO:0009157,GO:0009162,GO:0009165,GO:0009987,GO:0016301,GO:0016310,GO:0016740,GO:0016772,GO:0018130,GO:0019136,GO:0019205,GO:0019206,GO:0019438,GO:0019637,GO:0034641,GO:0034654,GO:0043170,GO:0044237,GO:0044238,GO:0044249,GO:0044260,GO:0044271,GO:0044281,GO:0044424,GO:0044444,GO:0044464,GO:0046104,GO:0046125,GO:0046483,GO:0055086,GO:0071704,GO:0072527,GO:0090304,GO:0090407,GO:1901135,GO:1901293,GO:1901360,GO:1901362,GO:1901564,GO:1901576,GO:1901657	2.7.1.21	ko:K00857	ko00240,ko00983,ko01100,map00240,map00983,map01100	-	R01567,R02099,R08233	RC00002,RC00017	ko00000,ko00001,ko01000	-	-	-	TK
1_484	1123052.AUDF01000010_gene1243	9.69e-73	224.0	2C7GR@1|root,32H51@2|Bacteria,2IPDA@201174|Actinobacteria,4FPEE@85023|Microbacteriaceae	201174|Actinobacteria	-	-	-	-	-	-	-	-	-	-	-	-	-	-	-
1_485	1312959.KI914641_gene1325	1.7e-148	428.0	COG1597@1|root,COG1597@2|Bacteria,2GJ3K@201174|Actinobacteria,1W8Z0@1268|Micrococcaceae	201174|Actinobacteria	I	Diacylglycerol kinase	-	-	-	-	-	-	-	-	-	-	-	-	DAGK_cat
1_486	1348338.ADILRU_0651	4.97e-89	273.0	COG1737@1|root,COG1737@2|Bacteria,2HY2W@201174|Actinobacteria,4FND3@85023|Microbacteriaceae	201174|Actinobacteria	K	Helix-turn-helix domain, rpiR family	-	-	-	-	-	-	-	-	-	-	-	-	HTH_6,SIS
1_487	1122175.ATXU01000001_gene1088	3.13e-106	316.0	COG1409@1|root,COG1409@2|Bacteria,2HKQQ@201174|Actinobacteria,4FP99@85023|Microbacteriaceae	201174|Actinobacteria	T	Calcineurin-like phosphoesterase superfamily domain	cpdA	-	3.1.4.53	ko:K03651	ko00230,ko02025,map00230,map02025	-	R00191	RC00296	ko00000,ko00001,ko01000	-	-	-	Metallophos
1_488	1278308.KB907075_gene1157	3.59e-166	473.0	COG1840@1|root,COG1840@2|Bacteria,2I8D6@201174|Actinobacteria,4FN22@85023|Microbacteriaceae	201174|Actinobacteria	P	Bacterial extracellular solute-binding protein	-	-	-	ko:K02012	ko02010,map02010	M00190	-	-	ko00000,ko00001,ko00002,ko02000	3.A.1.10	-	-	SBP_bac_11,SBP_bac_6
1_489	1348338.ADILRU_0647	2.37e-237	670.0	COG1178@1|root,COG1178@2|Bacteria,2GKPT@201174|Actinobacteria,4FN9Q@85023|Microbacteriaceae	201174|Actinobacteria	P	Binding-protein-dependent transport system inner membrane component	-	-	-	ko:K02011	ko02010,map02010	M00190	-	-	ko00000,ko00001,ko00002,ko02000	3.A.1.10	-	-	BPD_transp_1
1_490	714083.JH370377_gene10	2.4e-142	414.0	COG3842@1|root,COG3842@2|Bacteria,2GJCM@201174|Actinobacteria,4FN9S@85023|Microbacteriaceae	201174|Actinobacteria	E	ATPases associated with a variety of cellular activities	-	-	3.6.3.30	ko:K02010	ko02010,map02010	M00190	-	-	ko00000,ko00001,ko00002,ko01000,ko02000	3.A.1.10	-	-	ABC_tran,TOBE_2
1_491	1449068.JMLQ01000002_gene3050	1.76e-45	156.0	COG0406@1|root,COG0406@2|Bacteria,2GJ9R@201174|Actinobacteria,4G144@85025|Nocardiaceae	201174|Actinobacteria	G	Phosphoglycerate mutase family	-	-	-	ko:K15640	-	-	-	-	ko00000	-	-	-	His_Phos_1
1_492	266940.Krad_3374	2.35e-42	147.0	COG0406@1|root,COG0406@2|Bacteria,2GJ9R@201174|Actinobacteria	201174|Actinobacteria	GL	phosphoglycerate mutase	-	-	-	ko:K15640	-	-	-	-	ko00000	-	-	-	His_Phos_1
1_493	1001240.GY21_04890	3.39e-69	231.0	COG1403@1|root,COG1403@2|Bacteria,2IMMB@201174|Actinobacteria,4FP2F@85023|Microbacteriaceae	201174|Actinobacteria	V	HNH nucleases	-	-	-	-	-	-	-	-	-	-	-	-	DUF222,HNH
1_494	1380347.JNII01000006_gene1346	4.96e-39	134.0	2C4JB@1|root,30BI1@2|Bacteria,2ITBJ@201174|Actinobacteria	201174|Actinobacteria	-	-	-	-	-	-	-	-	-	-	-	-	-	-	-
1_495	31964.CMS0862	1.34e-203	578.0	COG0477@1|root,COG2814@2|Bacteria,2I2EY@201174|Actinobacteria,4FKJ1@85023|Microbacteriaceae	201174|Actinobacteria	EGP	Transmembrane secretion effector	-	-	-	ko:K08217	-	-	-	-	br01600,ko00000,ko01504,ko02000	2.A.1.21.1,2.A.1.21.22	-	-	MFS_1,MFS_3
1_496	1150399.AQYK01000001_gene621	2.86e-96	298.0	COG2133@1|root,COG4932@1|root,COG2133@2|Bacteria,COG4932@2|Bacteria,2GJ4T@201174|Actinobacteria,4FPHZ@85023|Microbacteriaceae	201174|Actinobacteria	M	Protein of unknown function (DUF3494)	-	-	-	-	-	-	-	-	-	-	-	-	DUF3494
1_497	1151118.KB895807_gene2051	3.41e-65	207.0	COG3404@1|root,COG3404@2|Bacteria,2GSJZ@201174|Actinobacteria,1WB7M@1268|Micrococcaceae	201174|Actinobacteria	E	Formiminotransferase-cyclodeaminase	-	-	-	-	-	-	-	-	-	-	-	-	FTCD_C
1_498	76636.JOEC01000005_gene1202	1.03e-189	554.0	COG0154@1|root,COG0154@2|Bacteria,2GSDB@201174|Actinobacteria,4FNHI@85023|Microbacteriaceae	201174|Actinobacteria	J	Amidase	-	-	3.5.1.4	ko:K01426	ko00330,ko00360,ko00380,ko00627,ko00643,ko01120,map00330,map00360,map00380,map00627,map00643,map01120	-	R02540,R03096,R03180,R03909,R05551,R05590	RC00010,RC00100,RC00950,RC01025	ko00000,ko00001,ko01000	-	-	-	Amidase,FCD,GntR
1_499	1122238.AULR01000003_gene1486	3.96e-20	94.0	2B9JS@1|root,322XY@2|Bacteria,2H7F9@201174|Actinobacteria,4FSMD@85023|Microbacteriaceae	201174|Actinobacteria	-	-	-	-	-	-	-	-	-	-	-	-	-	-	-
1_500	1158292.JPOE01000002_gene2594	2.27e-100	325.0	COG2199@1|root,COG2200@1|root,COG2199@2|Bacteria,COG2200@2|Bacteria,1RGCV@1224|Proteobacteria,2WGRD@28216|Betaproteobacteria,1KPM6@119065|unclassified Burkholderiales	28216|Betaproteobacteria	T	Putative diguanylate phosphodiesterase	-	-	-	-	-	-	-	-	-	-	-	-	EAL,GAF_2,GGDEF,PAS_8,Protoglobin
1_501	443906.CMM_0745	2.14e-17	80.1	2EH45@1|root,33AW4@2|Bacteria,2GZ28@201174|Actinobacteria,4FT9J@85023|Microbacteriaceae	201174|Actinobacteria	-	-	-	-	-	-	-	-	-	-	-	-	-	-	-
1_502	1095772.CAHH01000043_gene1140	0.0	1137.0	COG1409@1|root,COG4632@1|root,COG1409@2|Bacteria,COG4632@2|Bacteria,2GNTM@201174|Actinobacteria	201174|Actinobacteria	G	Exopolysaccharide biosynthesis protein related to N-acetylglucosamine-1-phosphodiester alpha-N-acetylglucosaminidase	-	-	-	-	-	-	-	-	-	-	-	-	Metallophos,NAGPA
1_504	312284.A20C1_07823	9.16e-86	280.0	COG2247@1|root,COG2340@1|root,COG2247@2|Bacteria,COG2340@2|Bacteria	2|Bacteria	S	peptidase inhibitor activity	-	-	-	-	-	-	-	-	-	-	-	-	CAP,CW_binding_2,CarboxypepD_reg,HemolysinCabind
1_505	312284.A20C1_07823	1.16e-81	276.0	COG2247@1|root,COG2340@1|root,COG2247@2|Bacteria,COG2340@2|Bacteria	2|Bacteria	S	peptidase inhibitor activity	-	-	-	-	-	-	-	-	-	-	-	-	CAP,CW_binding_2,CarboxypepD_reg,HemolysinCabind
1_506	1304876.AZVC01000016_gene299	1.02e-105	367.0	COG4932@1|root,COG4932@2|Bacteria,2GXWA@201174|Actinobacteria,1W96H@1268|Micrococcaceae	201174|Actinobacteria	M	Belongs to the peptidase S8 family	-	-	-	-	-	-	-	-	-	-	-	-	CarboxypepD_reg
1_507	1120959.ATXF01000011_gene238	2.56e-240	672.0	COG0489@1|root,COG3944@1|root,COG0489@2|Bacteria,COG3944@2|Bacteria,2GJ1Y@201174|Actinobacteria,4FM6M@85023|Microbacteriaceae	201174|Actinobacteria	D	Chain length determinant protein	-	-	-	-	-	-	-	-	-	-	-	-	AAA_31,CbiA,ParA,Wzz
1_508	1121924.ATWH01000009_gene46	7.28e-69	216.0	COG0394@1|root,COG0394@2|Bacteria,2GMPR@201174|Actinobacteria,4FPK5@85023|Microbacteriaceae	201174|Actinobacteria	T	Low molecular weight phosphatase family	-	-	3.1.3.48	ko:K01104	-	-	-	-	ko00000,ko01000	-	-	-	LMWPc
1_509	1120959.ATXF01000011_gene240	1.52e-47	169.0	COG4409@1|root,COG4409@2|Bacteria,2IN1P@201174|Actinobacteria,4FPFM@85023|Microbacteriaceae	201174|Actinobacteria	G	exo-alpha-(2->6)-sialidase activity	-	-	-	-	-	-	-	-	-	-	-	-	-
1_510	1121924.ATWH01000009_gene44	6.48e-289	806.0	COG1086@1|root,COG1086@2|Bacteria,2GIXM@201174|Actinobacteria,4FMJP@85023|Microbacteriaceae	201174|Actinobacteria	M	CoA-binding domain	-	-	4.2.1.46	ko:K01710	ko00521,ko00523,ko00525,ko01055,ko01130,map00521,map00523,map00525,map01055,map01130	M00793	R06513	RC00402	ko00000,ko00001,ko00002,ko01000	-	-	-	CoA_binding_3,Polysacc_synt_2
1_511	1121924.ATWH01000009_gene43	9.33e-188	531.0	COG0399@1|root,COG0399@2|Bacteria,2GKD7@201174|Actinobacteria,4FKP6@85023|Microbacteriaceae	201174|Actinobacteria	M	DegT/DnrJ/EryC1/StrS aminotransferase family	epsN	-	2.6.1.102	ko:K13010	ko00520,map00520	-	R10460	RC00006,RC00781	ko00000,ko00001,ko01000,ko01005,ko01007	-	-	-	DegT_DnrJ_EryC1
1_512	188626.HMPREF0321_2001	4.2e-82	250.0	COG2148@1|root,COG2148@2|Bacteria,2GK0M@201174|Actinobacteria,1ZWG3@145357|Dermacoccaceae	201174|Actinobacteria	M	Bacterial sugar transferase	epsL	-	-	-	-	-	-	-	-	-	-	-	Bac_transf
1_513	1452536.JARE01000016_gene2155	2.6e-25	105.0	COG0110@1|root,COG0110@2|Bacteria,2IDUP@201174|Actinobacteria,4FP46@85023|Microbacteriaceae	201174|Actinobacteria	GM	Bacterial transferase hexapeptide (six repeats)	-	-	-	-	-	-	-	-	-	-	-	-	Hexapep,Hexapep_2
1_514	1231190.NA8A_23127	4.73e-113	344.0	COG0438@1|root,COG0438@2|Bacteria,1MY5T@1224|Proteobacteria,2TSZW@28211|Alphaproteobacteria,43M2H@69277|Phyllobacteriaceae	28211|Alphaproteobacteria	M	Glycosyl transferase 4-like domain	-	-	-	-	-	-	-	-	-	-	-	-	Glyco_trans_1_4,Glyco_trans_4_4,Glycos_transf_1
1_515	1001240.GY21_01450	2.31e-85	267.0	COG0438@1|root,COG0438@2|Bacteria,2GNUU@201174|Actinobacteria	201174|Actinobacteria	M	PFAM Glycosyl transferase, group 1	-	-	-	-	-	-	-	-	-	-	-	-	Glyco_trans_1_4,Glyco_trans_4_4,Glyco_transf_4,Glycos_transf_1
1_518	1156919.QWC_04948	1.89e-161	464.0	COG0037@1|root,COG0037@2|Bacteria,1NKHX@1224|Proteobacteria,2VJ4Q@28216|Betaproteobacteria,3T30F@506|Alcaligenaceae	28216|Betaproteobacteria	D	ATPase of the PP-loop superfamily implicated in cell cycle control	-	-	-	-	-	-	-	-	-	-	-	-	Asn_synthase
1_519	1003200.AXXA_09423	1.32e-75	233.0	COG0118@1|root,COG0118@2|Bacteria,1MU4X@1224|Proteobacteria	1224|Proteobacteria	E	IGPS catalyzes the conversion of PRFAR and glutamine to IGP, AICAR and glutamate. The HisH subunit provides the glutamine amidotransferase activity that produces the ammonia necessary to HisF for the synthesis of IGP and AICAR	hisH	-	-	ko:K02501	ko00340,ko01100,ko01110,ko01230,map00340,map01100,map01110,map01230	M00026	R04558	RC00010,RC01190,RC01943	ko00000,ko00001,ko00002,ko01000	-	-	-	GATase
1_520	584708.Apau_1806	1.28e-79	247.0	COG0107@1|root,COG0107@2|Bacteria,3TA4R@508458|Synergistetes	508458|Synergistetes	E	IGPS catalyzes the conversion of PRFAR and glutamine to IGP, AICAR and glutamate. The HisF subunit catalyzes the cyclization activity that produces IGP and AICAR from PRFAR using the ammonia provided by the HisH subunit	-	-	-	-	-	-	-	-	-	-	-	-	His_biosynth
1_521	1120959.ATXF01000004_gene2975	2.09e-262	724.0	COG0677@1|root,COG0677@2|Bacteria,2GK5K@201174|Actinobacteria,4FM2I@85023|Microbacteriaceae	201174|Actinobacteria	M	UDP binding domain	wecC	-	1.1.1.136,1.1.1.336	ko:K02472,ko:K13015	ko00520,ko05111,map00520,map05111	-	R00421,R03317	RC00291	ko00000,ko00001,ko01000,ko01005	-	-	-	UDPG_MGDP_dh,UDPG_MGDP_dh_C,UDPG_MGDP_dh_N
1_522	1452536.JARE01000021_gene3159	6.79e-211	588.0	COG0399@1|root,COG0399@2|Bacteria,2GKD7@201174|Actinobacteria,4FKBR@85023|Microbacteriaceae	201174|Actinobacteria	M	DegT/DnrJ/EryC1/StrS aminotransferase family	degT	-	-	-	-	-	-	-	-	-	-	-	DegT_DnrJ_EryC1
1_523	312284.A20C1_06056	1.57e-188	529.0	COG0673@1|root,COG0673@2|Bacteria,2GJCY@201174|Actinobacteria	201174|Actinobacteria	G	Involved in the oxidation of myo-inositol (MI) to 2- keto-myo-inositol (2KMI or 2-inosose)	-	-	-	-	-	-	-	-	-	-	-	-	GFO_IDH_MocA,GFO_IDH_MocA_C
1_524	450380.JPSY01000001_gene616	3.94e-147	445.0	COG2976@1|root,COG2976@2|Bacteria,2GNIS@201174|Actinobacteria,4FKVI@85023|Microbacteriaceae	201174|Actinobacteria	S	Protein of unknown function (DUF4012)	-	-	-	-	-	-	-	-	-	-	-	-	DUF4012
1_525	1348338.ADILRU_0247	1.13e-121	360.0	COG1316@1|root,COG1316@2|Bacteria,2GJJJ@201174|Actinobacteria,4FK7V@85023|Microbacteriaceae	201174|Actinobacteria	K	Cell envelope-related transcriptional attenuator domain	-	-	-	-	-	-	-	-	-	-	-	-	LytR_cpsA_psr
1_526	446465.Bfae_26510	3.78e-185	548.0	COG1835@1|root,COG1835@2|Bacteria,2GKI5@201174|Actinobacteria,4FBAG@85020|Dermabacteraceae	201174|Actinobacteria	I	Acyltransferase family	-	-	-	-	-	-	-	-	-	-	-	-	Acyl_transf_3
1_527	1348338.ADILRU_0247	3.44e-105	318.0	COG1316@1|root,COG1316@2|Bacteria,2GJJJ@201174|Actinobacteria,4FK7V@85023|Microbacteriaceae	201174|Actinobacteria	K	Cell envelope-related transcriptional attenuator domain	-	-	-	-	-	-	-	-	-	-	-	-	LytR_cpsA_psr
1_528	1464048.JNZS01000022_gene2487	2.27e-97	291.0	COG0421@1|root,COG0421@2|Bacteria,2I2TN@201174|Actinobacteria,4DBUZ@85008|Micromonosporales	201174|Actinobacteria	E	Catalyzes the irreversible transfer of a propylamine group from the amino donor S-adenosylmethioninamine (decarboxy- AdoMet) to putrescine (1,4-diaminobutane) to yield spermidine	-	-	-	-	-	-	-	-	-	-	-	-	-
1_529	883066.HMPREF9233_00249	4.18e-280	820.0	COG1409@1|root,COG3055@1|root,COG1409@2|Bacteria,COG3055@2|Bacteria,2GNU9@201174|Actinobacteria,4D6P2@85005|Actinomycetales	201174|Actinobacteria	S	Calcineurin-like phosphoesterase	-	-	-	-	-	-	-	-	-	-	-	-	Laminin_G_3,Metallophos
1_530	1120960.ATXG01000027_gene1278	1.78e-76	256.0	COG1403@1|root,COG1403@2|Bacteria,2GU7G@201174|Actinobacteria,4FMTP@85023|Microbacteriaceae	201174|Actinobacteria	V	Domain of unknown function (DUF222)	-	-	-	ko:K07451	-	-	-	-	ko00000,ko01000,ko02048	-	-	-	DUF222,HNH
1_531	1123229.AUBC01000039_gene3788	1.05e-12	72.8	COG1802@1|root,COG1802@2|Bacteria,1RGF0@1224|Proteobacteria,2VFN7@28211|Alphaproteobacteria,3K6GN@41294|Bradyrhizobiaceae	28211|Alphaproteobacteria	K	FCD	-	-	-	-	-	-	-	-	-	-	-	-	FCD,GntR
1_532	926564.KI911686_gene5467	5.44e-187	535.0	COG1653@1|root,COG1653@2|Bacteria,2GJIP@201174|Actinobacteria	201174|Actinobacteria	G	Extracellular solute-binding protein	-	-	-	ko:K02027	-	M00207	-	-	ko00000,ko00002,ko02000	3.A.1.1	-	-	SBP_bac_1,SBP_bac_8
1_533	1380354.JIAN01000005_gene2639	3.39e-124	364.0	COG1175@1|root,COG1175@2|Bacteria,2GMTW@201174|Actinobacteria	201174|Actinobacteria	G	PFAM binding-protein-dependent transport systems inner membrane component	-	-	-	ko:K02025	-	M00207	-	-	ko00000,ko00002,ko02000	3.A.1.1	-	-	BPD_transp_1
1_534	1120960.ATXG01000006_gene2305	1.03e-134	391.0	COG0395@1|root,COG0395@2|Bacteria,2GJPZ@201174|Actinobacteria,4FQTR@85023|Microbacteriaceae	201174|Actinobacteria	G	Binding-protein-dependent transport system inner membrane component	-	-	-	ko:K02026	-	M00207	-	-	ko00000,ko00002,ko02000	3.A.1.1	-	-	BPD_transp_1
1_535	1120960.ATXG01000006_gene2306	4.97e-252	704.0	COG3534@1|root,COG3534@2|Bacteria,2GMAK@201174|Actinobacteria,4FMQR@85023|Microbacteriaceae	201174|Actinobacteria	G	Alpha-L-arabinofuranosidase C-terminus	-	-	3.2.1.55	ko:K01209	ko00520,map00520	-	R01762	-	ko00000,ko00001,ko01000	-	GH51	-	Alpha-L-AF_C
1_536	1122180.Lokhon_00902	3.03e-14	72.0	COG1380@1|root,COG1380@2|Bacteria,1N753@1224|Proteobacteria,2UFFT@28211|Alphaproteobacteria,2P9WG@245186|Loktanella	28211|Alphaproteobacteria	S	LrgA family	lrgA	-	-	ko:K06518	-	-	-	-	ko00000,ko02000	1.E.14.2	-	-	LrgA
1_537	1238182.C882_4420	1.1e-41	149.0	COG1346@1|root,COG1346@2|Bacteria,1MV81@1224|Proteobacteria,2TSP3@28211|Alphaproteobacteria,2JRSB@204441|Rhodospirillales	204441|Rhodospirillales	M	effector of murein hydrolase	-	-	-	-	-	-	-	-	-	-	-	-	LrgB
1_539	1304876.AZVC01000002_gene566	7.56e-182	525.0	COG4932@1|root,COG4932@2|Bacteria,2IE6W@201174|Actinobacteria,1WBFD@1268|Micrococcaceae	201174|Actinobacteria	M	Lpxtg-motif cell wall anchor domain protein	-	-	-	-	-	-	-	-	-	-	-	-	GramPos_pilinBB,Gram_pos_anchor
1_540	1115632.JAFW01000001_gene2211	2.85e-108	323.0	COG3764@1|root,COG3764@2|Bacteria,2GNWT@201174|Actinobacteria,1WBD3@1268|Micrococcaceae	201174|Actinobacteria	M	Sortase family	-	-	3.4.22.70	ko:K07284	-	-	-	-	ko00000,ko01000,ko01002,ko01011	-	-	-	Sortase
1_541	1312959.KI914704_gene3075	1.41e-234	652.0	COG4941@1|root,COG4941@2|Bacteria,2GJ36@201174|Actinobacteria	201174|Actinobacteria	K	belongs to the sigma-70 factor family	-	-	-	-	-	-	-	-	-	-	-	-	Sigma70_r2,Sigma70_r4_2
1_542	1177594.MIC448_1290003	1.93e-74	225.0	COG3795@1|root,COG3795@2|Bacteria,2IHYC@201174|Actinobacteria,4FPCK@85023|Microbacteriaceae	201174|Actinobacteria	S	YCII-related domain	-	-	-	-	-	-	-	-	-	-	-	-	YCII
1_543	1032480.MLP_04770	2.53e-88	266.0	COG0572@1|root,COG0572@2|Bacteria,2I9H4@201174|Actinobacteria,4DR2H@85009|Propionibacteriales	201174|Actinobacteria	F	Fructose transport system kinase	frcK	-	-	-	-	-	-	-	-	-	-	-	ArgK,PRK
1_544	1001240.GY21_16335	5.57e-127	368.0	COG0561@1|root,COG0561@2|Bacteria,2HZD0@201174|Actinobacteria,4FKCA@85023|Microbacteriaceae	201174|Actinobacteria	S	Eukaryotic phosphomannomutase	-	-	-	-	-	-	-	-	-	-	-	-	Hydrolase_3,PMM
1_545	1121924.ATWH01000005_gene2587	5.57e-224	627.0	COG0477@1|root,COG0477@2|Bacteria,2GIYR@201174|Actinobacteria,4FM3Y@85023|Microbacteriaceae	201174|Actinobacteria	EGP	Sugar (and other) transporter	-	-	-	-	-	-	-	-	-	-	-	-	MFS_1,Sugar_tr
1_546	1121924.ATWH01000005_gene2586	3.84e-64	207.0	COG1802@1|root,COG1802@2|Bacteria,2IJJR@201174|Actinobacteria,4FQI7@85023|Microbacteriaceae	201174|Actinobacteria	K	FCD	-	-	-	-	-	-	-	-	-	-	-	-	FCD,GntR
1_547	1121924.ATWH01000005_gene2588	4.54e-265	734.0	COG0044@1|root,COG0044@2|Bacteria,2GK4A@201174|Actinobacteria,4FMX6@85023|Microbacteriaceae	201174|Actinobacteria	F	Amidohydrolase family	-	-	-	-	-	-	-	-	-	-	-	-	Amidohydro_1
1_548	1121924.ATWH01000005_gene2589	2.89e-134	384.0	COG1335@1|root,COG1335@2|Bacteria,2IDT7@201174|Actinobacteria	201174|Actinobacteria	Q	Isochorismatase family	-	-	-	-	-	-	-	-	-	-	-	-	Isochorismatase
1_549	1121924.ATWH01000005_gene2590	1.35e-208	590.0	COG1053@1|root,COG1053@2|Bacteria,2GIXG@201174|Actinobacteria,4FQ8Y@85023|Microbacteriaceae	201174|Actinobacteria	C	FAD binding domain	-	-	1.3.5.4	ko:K00244	ko00020,ko00190,ko00620,ko00650,ko00720,ko01100,ko01110,ko01120,ko01130,ko01200,ko02020,map00020,map00190,map00620,map00650,map00720,map01100,map01110,map01120,map01130,map01200,map02020	M00009,M00011,M00150,M00173	R02164	RC00045	ko00000,ko00001,ko00002,ko01000	-	-	-	FAD_binding_2
1_550	1416759.AYMR01000018_gene2301	2.13e-20	86.7	2FC1N@1|root,3445N@2|Bacteria,2GTMJ@201174|Actinobacteria,4FQ40@85023|Microbacteriaceae	201174|Actinobacteria	-	-	-	-	-	-	-	-	-	-	-	-	-	-	-
1_554	1120960.ATXG01000001_gene943	2.81e-93	280.0	COG2203@1|root,COG2203@2|Bacteria,2GQ2V@201174|Actinobacteria,4FNHG@85023|Microbacteriaceae	201174|Actinobacteria	T	transcriptional regulator	-	-	-	-	-	-	-	-	-	-	-	-	ANTAR,GAF_2
1_555	1120960.ATXG01000001_gene944	4.09e-77	239.0	COG2203@1|root,COG2203@2|Bacteria,2IQAM@201174|Actinobacteria,4FRVD@85023|Microbacteriaceae	201174|Actinobacteria	T	ANTAR	-	-	-	-	-	-	-	-	-	-	-	-	ANTAR,GAF_2
1_557	1120960.ATXG01000027_gene1288	2.28e-128	378.0	COG0451@1|root,COG0451@2|Bacteria,2GNT1@201174|Actinobacteria,4FNM9@85023|Microbacteriaceae	201174|Actinobacteria	GM	3-beta hydroxysteroid dehydrogenase/isomerase family	-	-	-	-	-	-	-	-	-	-	-	-	Epimerase
1_559	1449044.JMLE01000003_gene2889	2.74e-43	143.0	COG1359@1|root,COG1359@2|Bacteria,2IM0B@201174|Actinobacteria	201174|Actinobacteria	S	Antibiotic biosynthesis monooxygenase	-	-	-	-	-	-	-	-	-	-	-	-	ABM
1_562	1449044.JMLE01000014_gene2289	3.26e-13	68.6	COG2608@1|root,COG2608@2|Bacteria,2I1G9@201174|Actinobacteria,1WA7Z@1268|Micrococcaceae	201174|Actinobacteria	P	Heavy-metal-associated domain	copZ	-	-	-	-	-	-	-	-	-	-	-	HMA
1_563	465515.Mlut_21360	3.09e-17	77.8	COG2608@1|root,COG2608@2|Bacteria,2I1G9@201174|Actinobacteria,1WA7Z@1268|Micrococcaceae	201174|Actinobacteria	P	Heavy-metal-associated domain	copZ	-	-	-	-	-	-	-	-	-	-	-	HMA
1_564	312284.A20C1_07743	2.24e-46	150.0	COG1937@1|root,COG1937@2|Bacteria,2IQAC@201174|Actinobacteria,3UXH4@52018|unclassified Actinobacteria (class)	201174|Actinobacteria	S	Metal-sensitive transcriptional repressor	csoR	-	-	ko:K21600	-	-	-	-	ko00000,ko03000	-	-	-	Trns_repr_metal
1_565	1184609.KILIM_018_00540	0.0	926.0	COG2217@1|root,COG2217@2|Bacteria,2GIRF@201174|Actinobacteria,4F6Q7@85018|Dermatophilaceae	201174|Actinobacteria	P	E1-E2 ATPase	copB	-	3.6.3.4,3.6.3.54	ko:K01533,ko:K17686	ko01524,ko04016,map01524,map04016	-	R00086	RC00002	ko00000,ko00001,ko01000	3.A.3.5	-	-	E1-E2_ATPase,HMA,Hydrolase
1_566	1288079.AUKN01000007_gene1777	2.32e-104	314.0	COG5006@1|root,COG5006@2|Bacteria,2GJKB@201174|Actinobacteria	201174|Actinobacteria	K	permease, DMT superfamily	-	-	-	ko:K11939	-	-	-	-	ko00000,ko02000	2.A.7.3.6	-	-	EamA
1_567	1150399.AQYK01000002_gene3689	8.21e-29	104.0	COG3369@1|root,COG3369@2|Bacteria,2GUHK@201174|Actinobacteria,4FQCV@85023|Microbacteriaceae	201174|Actinobacteria	S	Iron-binding zinc finger CDGSH type	-	-	-	-	-	-	-	-	-	-	-	-	zf-CDGSH
1_568	1194165.CAJF01000040_gene1776	1.23e-153	443.0	28INB@1|root,2Z8NQ@2|Bacteria,2GM2K@201174|Actinobacteria,4FTQ4@85023|Microbacteriaceae	201174|Actinobacteria	S	Iron-containing redox enzyme	-	-	-	-	-	-	-	-	-	-	-	-	Haem_oxygenas_2
1_569	714083.JH370377_gene506	1.04e-47	159.0	COG0834@1|root,COG0834@2|Bacteria,2IQ78@201174|Actinobacteria,4FPIR@85023|Microbacteriaceae	201174|Actinobacteria	ET	COG0834 ABC-type amino acid transport signal transduction systems, periplasmic component domain	-	-	-	-	-	-	-	-	-	-	-	-	SBP_bac_3
1_570	1177594.MIC448_1640030	2.69e-161	460.0	COG0053@1|root,COG0053@2|Bacteria,2GKPR@201174|Actinobacteria,4FKKP@85023|Microbacteriaceae	201174|Actinobacteria	P	Cation efflux family	-	-	-	-	-	-	-	-	-	-	-	-	Cation_efflux
1_571	31964.CMS3047	3.37e-35	123.0	2AYGP@1|root,31QJZ@2|Bacteria,2GPGI@201174|Actinobacteria,4FPN0@85023|Microbacteriaceae	201174|Actinobacteria	-	-	-	-	-	-	-	-	-	-	-	-	-	-	-
1_572	1001240.GY21_03735	1.87e-123	375.0	COG0642@1|root,COG2199@1|root,COG2199@2|Bacteria,COG2205@2|Bacteria,2IJ6M@201174|Actinobacteria,4FNUX@85023|Microbacteriaceae	201174|Actinobacteria	T	diguanylate cyclase	-	-	-	-	-	-	-	-	-	-	-	-	GAF,GGDEF,PAS,PAS_4
1_573	1416759.AYMR01000027_gene1383	1.37e-131	380.0	COG0596@1|root,COG0596@2|Bacteria,2I2PG@201174|Actinobacteria,4FNTG@85023|Microbacteriaceae	201174|Actinobacteria	S	Serine aminopeptidase, S33	rsbQ	-	-	ko:K19707	-	-	-	-	ko00000,ko03021	-	-	-	Abhydrolase_1,Abhydrolase_4,Abhydrolase_6
1_575	1151122.AQYD01000007_gene250	3.94e-67	215.0	COG5001@1|root,COG5001@2|Bacteria,2GIZF@201174|Actinobacteria,4FPAV@85023|Microbacteriaceae	201174|Actinobacteria	T	Putative diguanylate phosphodiesterase	-	-	-	-	-	-	-	-	-	-	-	-	EAL,GGDEF,PAS,PAS_4,PAS_9
1_577	1452536.JARE01000016_gene2148	9.18e-40	138.0	COG2246@1|root,COG2246@2|Bacteria,2HT7I@201174|Actinobacteria,4FSAN@85023|Microbacteriaceae	201174|Actinobacteria	S	GtrA-like protein	-	-	-	-	-	-	-	-	-	-	-	-	GtrA
1_578	494419.ALPM01000089_gene552	3.63e-177	498.0	COG3568@1|root,COG3568@2|Bacteria,2I4CT@201174|Actinobacteria	201174|Actinobacteria	S	PFAM Endonuclease Exonuclease phosphatase	-	-	-	-	-	-	-	-	-	-	-	-	Exo_endo_phos
1_579	494419.ALPM01000089_gene551	5.85e-207	575.0	COG1621@1|root,COG1621@2|Bacteria,2H3S0@201174|Actinobacteria,1WAKJ@1268|Micrococcaceae	201174|Actinobacteria	G	Glycosyl hydrolases family 32 N-terminal domain	-	-	3.2.1.26	ko:K01193	ko00052,ko00500,ko01100,map00052,map00500,map01100	-	R00801,R00802,R02410,R03635,R03921,R06088	RC00028,RC00077	ko00000,ko00001,ko01000	-	GH32	-	Glyco_hydro_32N
1_580	494419.ALPM01000089_gene549	2.75e-164	464.0	COG0395@1|root,COG0395@2|Bacteria,2GP4M@201174|Actinobacteria,1WAPS@1268|Micrococcaceae	201174|Actinobacteria	G	Binding-protein-dependent transport system inner membrane component	-	-	-	ko:K02026	-	M00207	-	-	ko00000,ko00002,ko02000	3.A.1.1	-	-	BPD_transp_1
1_581	136273.GY22_01445	2.29e-163	463.0	COG1175@1|root,COG1175@2|Bacteria,2GKBJ@201174|Actinobacteria,1WAXU@1268|Micrococcaceae	201174|Actinobacteria	G	Binding-protein-dependent transport system inner membrane component	-	-	-	ko:K02025	-	M00207	-	-	ko00000,ko00002,ko02000	3.A.1.1	-	-	BPD_transp_1
1_582	136273.GY22_01450	8.23e-235	655.0	COG1653@1|root,COG1653@2|Bacteria,2I8TG@201174|Actinobacteria	201174|Actinobacteria	G	transport	-	-	-	ko:K02027	-	M00207	-	-	ko00000,ko00002,ko02000	3.A.1.1	-	-	SBP_bac_1,SBP_bac_8
1_583	494419.ALPM01000089_gene546	1.93e-108	319.0	COG2188@1|root,COG2188@2|Bacteria,2GJZ1@201174|Actinobacteria,1W8H8@1268|Micrococcaceae	201174|Actinobacteria	K	UTRA	dasR	-	-	ko:K03710	-	-	-	-	ko00000,ko03000	-	-	-	GntR,UTRA
1_584	1120959.ATXF01000011_gene245	1.23e-105	315.0	COG1215@1|root,COG1215@2|Bacteria,2GT4U@201174|Actinobacteria,4FRMP@85023|Microbacteriaceae	201174|Actinobacteria	M	Glycosyl transferase family 2	-	-	-	-	-	-	-	-	-	-	-	-	Glycos_transf_2
1_585	1120959.ATXF01000011_gene246	2.2e-113	353.0	2C85D@1|root,2ZQMX@2|Bacteria,2H28Y@201174|Actinobacteria,4FRC2@85023|Microbacteriaceae	201174|Actinobacteria	-	-	-	-	-	-	-	-	-	-	-	-	-	-	-
1_586	1001240.GY21_15850	4.8e-220	617.0	COG1004@1|root,COG1004@2|Bacteria,2GJQB@201174|Actinobacteria,4FK91@85023|Microbacteriaceae	201174|Actinobacteria	M	UDP binding domain	rkpK	-	1.1.1.22	ko:K00012	ko00040,ko00053,ko00520,ko01100,map00040,map00053,map00520,map01100	M00014,M00129,M00361,M00362	R00286	RC00291	ko00000,ko00001,ko00002,ko01000	-	-	-	UDPG_MGDP_dh,UDPG_MGDP_dh_C,UDPG_MGDP_dh_N
1_587	76636.JOEC01000006_gene60	5.79e-153	437.0	COG1408@1|root,COG1408@2|Bacteria,2GJHT@201174|Actinobacteria,4FM08@85023|Microbacteriaceae	201174|Actinobacteria	S	Calcineurin-like phosphoesterase	ykuE	-	-	ko:K07098	-	-	-	-	ko00000	-	-	-	Metallophos,Metallophos_2
1_588	76636.JOEC01000006_gene59	0.0	907.0	COG0744@1|root,COG0744@2|Bacteria,2GK21@201174|Actinobacteria,4FMES@85023|Microbacteriaceae	201174|Actinobacteria	M	Transglycosylase	pon1	-	-	-	-	-	-	-	-	-	-	-	PASTA,Transgly,Transpeptidase
1_589	1150399.AQYK01000001_gene984	5.97e-31	108.0	2E3JZ@1|root,32YI8@2|Bacteria,2GQIX@201174|Actinobacteria,4FPZD@85023|Microbacteriaceae	201174|Actinobacteria	-	-	-	-	-	-	-	-	-	-	-	-	-	-	DUF4177
1_590	1101188.KI912155_gene1193	1.12e-68	212.0	COG0251@1|root,COG0251@2|Bacteria,2IHNE@201174|Actinobacteria,1W96K@1268|Micrococcaceae	201174|Actinobacteria	J	endoribonuclease L-PSP	-	-	-	-	-	-	-	-	-	-	-	-	YjgF_endoribonc
1_591	1122239.AULS01000007_gene415	7.78e-62	201.0	COG2852@1|root,COG2852@2|Bacteria	2|Bacteria	L	Protein conserved in bacteria	-	-	-	-	-	-	-	-	-	-	-	-	DUF559
1_592	1150399.AQYK01000001_gene986	0.0	1065.0	COG0365@1|root,COG0365@2|Bacteria,2GJCG@201174|Actinobacteria,4FMIC@85023|Microbacteriaceae	201174|Actinobacteria	I	Catalyzes the conversion of acetate into acetyl-CoA (AcCoA), an essential intermediate at the junction of anabolic and catabolic pathways. AcsA undergoes a two-step reaction. In the first half reaction, AcsA combines acetate with ATP to form acetyl-adenylate (AcAMP) intermediate. In the second half reaction, it can then transfer the acetyl group from AcAMP to the sulfhydryl group of CoA, forming the product AcCoA	acsA	-	6.2.1.1	ko:K01895	ko00010,ko00620,ko00640,ko00680,ko00720,ko01100,ko01110,ko01120,ko01130,ko01200,map00010,map00620,map00640,map00680,map00720,map01100,map01110,map01120,map01130,map01200	M00357	R00235,R00236,R00316,R00926,R01354	RC00004,RC00012,RC00043,RC00070,RC02746,RC02816	ko00000,ko00001,ko00002,ko01000,ko01004	-	-	-	ACAS_N,AMP-binding,AMP-binding_C
1_593	1348338.ADILRU_1348	1.77e-17	82.4	COG4962@1|root,COG4962@2|Bacteria,2GKKJ@201174|Actinobacteria,4FN08@85023|Microbacteriaceae	201174|Actinobacteria	U	Type II/IV secretion system protein	-	-	-	ko:K02283	-	-	-	-	ko00000,ko02035,ko02044	-	-	-	T2SSE
1_594	2074.JNYD01000013_gene6887	1.07e-106	333.0	COG1961@1|root,COG1961@2|Bacteria,2I8IZ@201174|Actinobacteria,4E6C2@85010|Pseudonocardiales	201174|Actinobacteria	L	Resolvase, N terminal domain	-	-	-	-	-	-	-	-	-	-	-	-	Recombinase,Resolvase,Zn_ribbon_recom
1_596	649831.L083_0749	2.96e-120	351.0	28I67@1|root,2ZYMP@2|Bacteria,2H7CN@201174|Actinobacteria	201174|Actinobacteria	-	-	-	-	-	-	-	-	-	-	-	-	-	-	-
1_597	281090.Lxx02510	1.54e-235	654.0	COG0863@1|root,COG0863@2|Bacteria,2I9U5@201174|Actinobacteria	201174|Actinobacteria	L	Belongs to the N(4) N(6)-methyltransferase family	-	-	2.1.1.113	ko:K00590	-	-	-	-	ko00000,ko01000,ko02048	-	-	-	-
1_605	1121924.ATWH01000001_gene4231	1.01e-230	637.0	COG4127@1|root,COG4127@2|Bacteria,2HUEJ@201174|Actinobacteria,4FR1I@85023|Microbacteriaceae	201174|Actinobacteria	S	Restriction endonuclease	-	-	-	-	-	-	-	-	-	-	-	-	Mrr_cat
1_607	1121924.ATWH01000005_gene2668	3.08e-109	325.0	COG4962@1|root,COG4962@2|Bacteria,2GKKJ@201174|Actinobacteria,4FN08@85023|Microbacteriaceae	201174|Actinobacteria	U	Type II/IV secretion system protein	-	-	-	ko:K02283	-	-	-	-	ko00000,ko02035,ko02044	-	-	-	T2SSE
1_608	1121924.ATWH01000005_gene2669	1.44e-74	243.0	COG1459@1|root,COG1459@2|Bacteria,2I3WM@201174|Actinobacteria,4FTKW@85023|Microbacteriaceae	201174|Actinobacteria	NU	Type II secretion system (T2SS), protein F	-	-	-	ko:K12510	-	-	-	-	ko00000,ko02044	-	-	-	T2SSF
1_609	1151126.AQYI01000005_gene2521	2.37e-20	82.8	2EHCF@1|root,33B4A@2|Bacteria,2HZRW@201174|Actinobacteria,4FQ4B@85023|Microbacteriaceae	201174|Actinobacteria	S	Protein of unknown function (DUF4244)	-	-	-	-	-	-	-	-	-	-	-	-	DUF4244
1_610	1121924.ATWH01000005_gene2671	9.6e-30	110.0	2EGB2@1|root,33A2X@2|Bacteria,2GQPS@201174|Actinobacteria,4FQ3T@85023|Microbacteriaceae	201174|Actinobacteria	-	-	-	-	-	-	-	-	-	-	-	-	-	-	TadE
1_611	1348338.ADILRU_1344	6.1e-26	101.0	2DRBM@1|root,33B4F@2|Bacteria,2GU45@201174|Actinobacteria	201174|Actinobacteria	S	TIGRFAM helicase secretion neighborhood TadE-like protein	-	-	-	-	-	-	-	-	-	-	-	-	-
1_612	1120960.ATXG01000013_gene3489	3.14e-24	93.6	2B285@1|root,31URN@2|Bacteria,2GUCF@201174|Actinobacteria,4FQEE@85023|Microbacteriaceae	201174|Actinobacteria	-	-	-	-	-	-	-	-	-	-	-	-	-	-	-
1_613	76636.JOEC01000006_gene51	0.0	1389.0	COG0550@1|root,COG1754@1|root,COG0550@2|Bacteria,COG1754@2|Bacteria,2GJU7@201174|Actinobacteria,4FKSY@85023|Microbacteriaceae	201174|Actinobacteria	L	Releases the supercoiling and torsional tension of DNA, which is introduced during the DNA replication and transcription, by transiently cleaving and rejoining one strand of the DNA duplex. Introduces a single-strand break via transesterification at a target site in duplex DNA. The scissile phosphodiester is attacked by the catalytic tyrosine of the enzyme, resulting in the formation of a DNA-(5'-phosphotyrosyl)-enzyme intermediate and the expulsion of a 3'-OH DNA strand. The free DNA strand then undergoes passage around the unbroken strand, thus removing DNA supercoils. Finally, in the religation step, the DNA 3'-OH attacks the covalent intermediate to expel the active-site tyrosine and restore the DNA phosphodiester backbone	topA	GO:0000287,GO:0003674,GO:0003824,GO:0003916,GO:0003917,GO:0005488,GO:0005575,GO:0005618,GO:0005622,GO:0005623,GO:0005737,GO:0005829,GO:0005886,GO:0008150,GO:0009892,GO:0010605,GO:0016020,GO:0016853,GO:0019219,GO:0019222,GO:0030312,GO:0031323,GO:0031324,GO:0032069,GO:0032074,GO:0040007,GO:0043086,GO:0043167,GO:0043169,GO:0044092,GO:0044424,GO:0044444,GO:0044464,GO:0045934,GO:0046872,GO:0048519,GO:0048523,GO:0050789,GO:0050790,GO:0050794,GO:0051171,GO:0051172,GO:0051252,GO:0051253,GO:0051336,GO:0051346,GO:0060255,GO:0060700,GO:0060701,GO:0065007,GO:0065009,GO:0071944,GO:0080090,GO:0140097	5.99.1.2	ko:K03168	-	-	-	-	ko00000,ko01000,ko03032,ko03400	-	-	-	Topoisom_bac,Toprim,Toprim_C_rpt
1_614	1150399.AQYK01000001_gene992	2.98e-101	298.0	COG0125@1|root,COG0125@2|Bacteria,2GNTI@201174|Actinobacteria,4FMR0@85023|Microbacteriaceae	201174|Actinobacteria	F	Phosphorylation of dTMP to form dTDP in both de novo and salvage pathways of dTTP synthesis	tmk	-	2.7.4.9	ko:K00943	ko00240,ko01100,map00240,map01100	M00053	R02094,R02098	RC00002	ko00000,ko00001,ko00002,ko01000	-	-	-	MFS_1,MFS_3,Thymidylate_kin
1_615	1416759.AYMR01000030_gene2342	2.53e-161	464.0	COG0470@1|root,COG0470@2|Bacteria,2GJ8C@201174|Actinobacteria,4FM8E@85023|Microbacteriaceae	201174|Actinobacteria	L	DNA polymerase III, delta subunit	holB	GO:0005575,GO:0005622,GO:0005623,GO:0006139,GO:0006259,GO:0006260,GO:0006261,GO:0006725,GO:0006807,GO:0008150,GO:0008152,GO:0009058,GO:0009059,GO:0009360,GO:0009987,GO:0032991,GO:0034641,GO:0034645,GO:0042575,GO:0043170,GO:0044237,GO:0044238,GO:0044249,GO:0044260,GO:0044424,GO:0044464,GO:0046483,GO:0061695,GO:0071704,GO:0090304,GO:1901360,GO:1901576,GO:1902494,GO:1990234	2.7.7.7	ko:K02341	ko00230,ko00240,ko01100,ko03030,ko03430,ko03440,map00230,map00240,map01100,map03030,map03430,map03440	M00260	R00375,R00376,R00377,R00378	RC02795	ko00000,ko00001,ko00002,ko01000,ko03032,ko03400	-	-	-	DNA_pol3_delta2,DNApol3-delta_C
1_616	1121924.ATWH01000005_gene2678	5.72e-240	674.0	COG0596@1|root,COG0596@2|Bacteria,2GJYS@201174|Actinobacteria,4FMNA@85023|Microbacteriaceae	201174|Actinobacteria	S	TAP-like protein	slpD	-	-	-	-	-	-	-	-	-	-	-	Abhydrolase_1,Abhydrolase_4
1_617	266940.Krad_1069	4.55e-60	196.0	COG2755@1|root,COG2755@2|Bacteria,2GRG1@201174|Actinobacteria	201174|Actinobacteria	E	GDSL-like Lipase/Acylhydrolase family	-	-	3.1.1.5	ko:K10804	ko01040,map01040	-	-	-	ko00000,ko00001,ko01000,ko01004	-	-	-	Lipase_GDSL_2
1_619	1246995.AFR_21495	7.27e-47	157.0	COG1670@1|root,COG1670@2|Bacteria,2IKV4@201174|Actinobacteria,4DEV9@85008|Micromonosporales	201174|Actinobacteria	J	Acetyltransferase (GNAT) domain	-	-	-	-	-	-	-	-	-	-	-	-	Acetyltransf_3
1_620	926564.KI911762_gene5115	2.5e-148	427.0	COG0673@1|root,COG0673@2|Bacteria,2GKW0@201174|Actinobacteria,4F49F@85017|Promicromonosporaceae	201174|Actinobacteria	S	Oxidoreductase family, NAD-binding Rossmann fold	-	-	-	-	-	-	-	-	-	-	-	-	GFO_IDH_MocA,GFO_IDH_MocA_C
1_621	1151126.AQYI01000005_gene2397	4.34e-179	506.0	COG1609@1|root,COG1609@2|Bacteria,2GJV7@201174|Actinobacteria,4FMDD@85023|Microbacteriaceae	201174|Actinobacteria	K	Periplasmic binding protein-like domain	-	-	-	ko:K02529	-	-	-	-	ko00000,ko03000	-	-	-	LacI,Peripla_BP_3
1_622	1120960.ATXG01000004_gene1666	1.89e-249	691.0	COG1653@1|root,COG1653@2|Bacteria,2GNYN@201174|Actinobacteria,4FKYD@85023|Microbacteriaceae	201174|Actinobacteria	G	Bacterial extracellular solute-binding protein	-	-	-	ko:K02027	-	M00207	-	-	ko00000,ko00002,ko02000	3.A.1.1	-	-	SBP_bac_8
1_623	1120960.ATXG01000004_gene1665	2.92e-158	451.0	COG1175@1|root,COG1175@2|Bacteria,2GMJG@201174|Actinobacteria,4FKY3@85023|Microbacteriaceae	201174|Actinobacteria	G	Binding-protein-dependent transport system inner membrane component	-	-	-	ko:K02025,ko:K10189	ko02010,map02010	M00199,M00207	-	-	ko00000,ko00001,ko00002,ko02000	3.A.1.1,3.A.1.1.4	-	-	BPD_transp_1
1_624	298655.KI912266_gene1020	1.3e-159	454.0	COG0395@1|root,COG0395@2|Bacteria,2GJNN@201174|Actinobacteria	201174|Actinobacteria	G	PFAM binding-protein-dependent transport systems inner membrane component	-	-	-	ko:K02026	-	M00207	-	-	ko00000,ko00002,ko02000	3.A.1.1	-	-	BPD_transp_1
1_625	979556.MTES_1445	1.22e-301	842.0	COG3533@1|root,COG3533@2|Bacteria,2GM60@201174|Actinobacteria,4FMJ9@85023|Microbacteriaceae	201174|Actinobacteria	S	Beta-L-arabinofuranosidase, GH127	-	-	-	ko:K09955	-	-	-	-	ko00000	-	-	-	Glyco_hydro_127
1_626	76636.JOEC01000006_gene40	3.68e-174	506.0	COG2027@1|root,COG2027@2|Bacteria,2GJPH@201174|Actinobacteria,4FKRJ@85023|Microbacteriaceae	201174|Actinobacteria	M	D-Ala-D-Ala carboxypeptidase 3 (S13) family	dacB	-	3.4.16.4	ko:K07259	ko00550,map00550	-	-	-	ko00000,ko00001,ko01000,ko01002,ko01011	-	-	-	Peptidase_S13
1_627	1120960.ATXG01000013_gene3508	8.76e-94	279.0	COG1335@1|root,COG1335@2|Bacteria,2IFQW@201174|Actinobacteria,4FND2@85023|Microbacteriaceae	201174|Actinobacteria	Q	Isochorismatase family	pncA	GO:0003674,GO:0003824,GO:0005488,GO:0005506,GO:0005575,GO:0005622,GO:0005623,GO:0005737,GO:0006766,GO:0006767,GO:0006769,GO:0006807,GO:0008150,GO:0008152,GO:0008198,GO:0008936,GO:0009820,GO:0009987,GO:0016787,GO:0016810,GO:0016811,GO:0017144,GO:0030145,GO:0034641,GO:0043167,GO:0043169,GO:0043603,GO:0044237,GO:0044281,GO:0044424,GO:0044464,GO:0046483,GO:0046872,GO:0046914,GO:0051186,GO:0071704,GO:0072524,GO:1901360,GO:1901564	3.5.1.19	ko:K08281	ko00760,ko01100,map00760,map01100	-	R01268	RC00100	ko00000,ko00001,ko01000	-	-	-	Isochorismatase
1_628	1416759.AYMR01000009_gene2735	1.34e-235	651.0	COG0346@1|root,COG0346@2|Bacteria,2GKY9@201174|Actinobacteria,4FN17@85023|Microbacteriaceae	201174|Actinobacteria	E	Glyoxalase/Bleomycin resistance protein/Dioxygenase superfamily	hpaD	-	-	-	-	-	-	-	-	-	-	-	Glyoxalase
1_629	1121924.ATWH01000005_gene2684	0.0	891.0	COG1012@1|root,COG1012@2|Bacteria,2GIWZ@201174|Actinobacteria,4FM0U@85023|Microbacteriaceae	201174|Actinobacteria	C	Aldehyde dehydrogenase family	hpaE	-	1.2.1.60	ko:K00151	ko00350,ko01120,ko01220,map00350,map01120,map01220	M00533	R04418	RC00254	ko00000,ko00001,ko00002,ko01000	-	-	-	Aldedh
1_630	1120960.ATXG01000013_gene3514	4.39e-102	302.0	COG1802@1|root,COG1802@2|Bacteria,2IBT4@201174|Actinobacteria,4FKU7@85023|Microbacteriaceae	201174|Actinobacteria	K	FCD	-	-	-	-	-	-	-	-	-	-	-	-	FCD,GntR
1_631	1150399.AQYK01000001_gene1638	6.65e-272	753.0	COG0179@1|root,COG0684@1|root,COG0179@2|Bacteria,COG0684@2|Bacteria,2GN1K@201174|Actinobacteria,4FKB0@85023|Microbacteriaceae	201174|Actinobacteria	HQ	Aldolase/RraA	hpaG	-	-	-	-	-	-	-	-	-	-	-	FAA_hydrolase,RraA-like
1_632	1121924.ATWH01000005_gene2688	6.23e-269	743.0	COG0477@1|root,COG0477@2|Bacteria,2GIYR@201174|Actinobacteria,4FK70@85023|Microbacteriaceae	201174|Actinobacteria	EGP	Sugar (and other) transporter	-	-	-	-	-	-	-	-	-	-	-	-	MFS_1,Sugar_tr
1_633	273677.BW34_02488	3.91e-127	368.0	COG3836@1|root,COG3836@2|Bacteria,2HGEA@201174|Actinobacteria,4FMDS@85023|Microbacteriaceae	201174|Actinobacteria	G	HpcH/HpaI aldolase/citrate lyase family	hpaI	-	4.1.2.52,4.1.2.53	ko:K02510,ko:K12660	ko00051,ko00350,ko01120,map00051,map00350,map01120	-	R01645,R01647,R02261	RC00307,RC00435,RC00572,RC00574,RC03057	ko00000,ko00001,ko01000	-	-	-	HpcH_HpaI
1_634	1150399.AQYK01000001_gene1640	6.76e-145	413.0	COG3971@1|root,COG3971@2|Bacteria,2GPBI@201174|Actinobacteria,4FK5C@85023|Microbacteriaceae	201174|Actinobacteria	Q	Fumarylacetoacetate (FAA) hydrolase family	hpaH	-	-	ko:K02509	ko00350,ko01120,map00350,map01120	-	R04132,R06897	RC01615,RC02595	ko00000,ko00001,ko01000	-	-	-	FAA_hydrolase
1_635	471853.Bcav_0873	5.29e-207	594.0	COG0028@1|root,COG0028@2|Bacteria,2GKGX@201174|Actinobacteria	201174|Actinobacteria	EH	Belongs to the TPP enzyme family	-	-	4.1.3.1	ko:K01637	ko00630,ko01100,ko01110,ko01120,ko01200,map00630,map01100,map01110,map01120,map01200	M00012	R00479	RC00311,RC00313	ko00000,ko00001,ko00002,ko01000	-	-	-	TPP_enzyme_C,TPP_enzyme_M,TPP_enzyme_N
1_636	1001240.GY21_17240	2.82e-156	442.0	COG0566@1|root,COG0566@2|Bacteria,2GJ12@201174|Actinobacteria,4FKNC@85023|Microbacteriaceae	201174|Actinobacteria	J	SpoU rRNA Methylase family	spoU2	-	-	-	-	-	-	-	-	-	-	-	SpoU_methylase
1_638	1150399.AQYK01000001_gene1011	2.62e-276	764.0	COG1396@1|root,COG3800@1|root,COG1396@2|Bacteria,COG3800@2|Bacteria,2GMWU@201174|Actinobacteria,4FMWH@85023|Microbacteriaceae	201174|Actinobacteria	K	Helix-turn-helix domain	hipB	-	-	-	-	-	-	-	-	-	-	-	HTH_19,HTH_3,HTH_31,Peptidase_M78
1_639	1452536.JARE01000013_gene1667	0.0	999.0	COG1274@1|root,COG1274@2|Bacteria,2GJH3@201174|Actinobacteria,4FMII@85023|Microbacteriaceae	201174|Actinobacteria	C	Catalyzes the conversion of oxaloacetate (OAA) to phosphoenolpyruvate (PEP), the rate-limiting step in the metabolic pathway that produces glucose from lactate and other precursors derived from the citric acid cycle	pckG	GO:0005575,GO:0005576,GO:0005618,GO:0005622,GO:0005623,GO:0005737,GO:0005829,GO:0005886,GO:0006873,GO:0006875,GO:0006879,GO:0006950,GO:0007154,GO:0008150,GO:0009267,GO:0009605,GO:0009607,GO:0009987,GO:0009991,GO:0010106,GO:0016020,GO:0019725,GO:0030003,GO:0030312,GO:0031667,GO:0031668,GO:0031669,GO:0033554,GO:0042592,GO:0042594,GO:0043207,GO:0044403,GO:0044419,GO:0044424,GO:0044444,GO:0044464,GO:0046916,GO:0048878,GO:0050801,GO:0050896,GO:0051701,GO:0051704,GO:0051707,GO:0051716,GO:0052173,GO:0052200,GO:0052564,GO:0052572,GO:0055065,GO:0055072,GO:0055076,GO:0055080,GO:0055082,GO:0065007,GO:0065008,GO:0071496,GO:0071944,GO:0075136,GO:0098771	4.1.1.32	ko:K01596	ko00010,ko00020,ko00620,ko01100,ko01110,ko01120,ko01130,ko03320,ko04068,ko04151,ko04152,ko04910,ko04920,ko04922,ko04931,ko04964,map00010,map00020,map00620,map01100,map01110,map01120,map01130,map03320,map04068,map04151,map04152,map04910,map04920,map04922,map04931,map04964	M00003	R00431,R00726	RC00002,RC02741	ko00000,ko00001,ko00002,ko01000	-	-	-	PEPCK_C,PEPCK_N
1_640	1120960.ATXG01000003_gene2099	9.21e-113	330.0	COG1414@1|root,COG1414@2|Bacteria,2GMEA@201174|Actinobacteria,4FNFY@85023|Microbacteriaceae	201174|Actinobacteria	K	helix_turn_helix isocitrate lyase regulation	-	-	-	-	-	-	-	-	-	-	-	-	HTH_IclR,IclR
1_641	1120960.ATXG01000003_gene2105	3.34e-75	227.0	COG2764@1|root,COG2764@2|Bacteria,2IKY5@201174|Actinobacteria,4FNVX@85023|Microbacteriaceae	201174|Actinobacteria	S	glyoxalase bleomycin resistance protein dioxygenase	-	-	-	ko:K04750	-	-	-	-	ko00000	-	-	-	3-dmu-9_3-mt,Glyoxalase
1_642	1449058.JQKT01000007_gene775	1.62e-151	435.0	COG2378@1|root,COG2378@2|Bacteria,2GIZC@201174|Actinobacteria,4FMWB@85023|Microbacteriaceae	201174|Actinobacteria	K	WYL domain	-	-	-	-	-	-	-	-	-	-	-	-	HTH_11,WYL
1_643	1194165.CAJF01000011_gene1114	1.18e-49	162.0	2D0TH@1|root,32T97@2|Bacteria,2IPEF@201174|Actinobacteria	201174|Actinobacteria	-	-	-	-	-	-	-	-	-	-	-	-	-	-	-
1_644	1449068.JMLQ01000001_gene861	6.05e-84	260.0	COG2207@1|root,COG2207@2|Bacteria,2GST6@201174|Actinobacteria,4FU1A@85025|Nocardiaceae	201174|Actinobacteria	K	helix_turn_helix, arabinose operon control protein	-	-	-	-	-	-	-	-	-	-	-	-	HTH_18
1_645	1121924.ATWH01000002_gene3778	0.0	1050.0	COG0654@1|root,COG0654@2|Bacteria,2GK88@201174|Actinobacteria,4FM4M@85023|Microbacteriaceae	201174|Actinobacteria	CH	Phenol hydroxylase, C-terminal dimerisation domain	-	-	1.14.13.7	ko:K03380	ko00623,ko00627,ko01120,map00623,map00627,map01120	-	R00815,R03566	RC00046,RC00236	ko00000,ko00001,ko01000	-	-	-	FAD_binding_3,Phe_hydrox_dim
1_646	1312959.KI914680_gene1979	1.47e-16	74.7	2ED40@1|root,33HPS@2|Bacteria	2|Bacteria	S	zinc-ribbon family	-	-	-	-	-	-	-	-	-	-	-	-	zinc_ribbon_15
1_647	1150399.AQYK01000001_gene1013	3.24e-300	840.0	COG1132@1|root,COG1132@2|Bacteria,2GJTA@201174|Actinobacteria,4FM09@85023|Microbacteriaceae	201174|Actinobacteria	V	ABC transporter transmembrane region	-	-	-	ko:K06147,ko:K06148	-	-	-	-	ko00000,ko02000	3.A.1,3.A.1.106,3.A.1.109,3.A.1.21	-	-	ABC_membrane,ABC_tran
1_648	1150399.AQYK01000001_gene1014	1.32e-26	99.0	2BGSD@1|root,32ARN@2|Bacteria,2HSWJ@201174|Actinobacteria,4FQNA@85023|Microbacteriaceae	201174|Actinobacteria	-	-	-	-	-	-	-	-	-	-	-	-	-	-	-
1_649	1194165.CAJF01000011_gene1048	7.17e-59	192.0	COG1280@1|root,COG1280@2|Bacteria,2HRC6@201174|Actinobacteria,4FMTC@85023|Microbacteriaceae	201174|Actinobacteria	E	Sap, sulfolipid-1-addressing protein	-	-	-	-	-	-	-	-	-	-	-	-	SfLAP
1_650	1150399.AQYK01000001_gene1015	1.61e-187	525.0	COG1131@1|root,COG1131@2|Bacteria,2GIY8@201174|Actinobacteria,4FN12@85023|Microbacteriaceae	201174|Actinobacteria	V	AAA domain, putative AbiEii toxin, Type IV TA system	nodI	-	-	ko:K09695	ko02010,map02010	M00252	-	-	ko00000,ko00001,ko00002,ko02000	3.A.1.102	-	-	ABC_tran
1_651	1120960.ATXG01000028_gene2719	9.51e-149	425.0	COG0842@1|root,COG0842@2|Bacteria,2GVC2@201174|Actinobacteria,4FK6P@85023|Microbacteriaceae	201174|Actinobacteria	V	ABC-2 type transporter	-	-	-	ko:K09694	ko02010,map02010	M00252	-	-	ko00000,ko00001,ko00002,ko02000	3.A.1.102	-	-	ABC2_membrane
1_652	1001240.GY21_15090	1.38e-151	431.0	COG0842@1|root,COG0842@2|Bacteria,2GMXR@201174|Actinobacteria,4FK7N@85023|Microbacteriaceae	201174|Actinobacteria	V	ABC-2 type transporter	-	-	-	ko:K09694	ko02010,map02010	M00252	-	-	ko00000,ko00001,ko00002,ko02000	3.A.1.102	-	-	ABC2_membrane
1_654	1231391.AMZF01000119_gene3275	2.69e-263	728.0	COG0477@1|root,COG0477@2|Bacteria,1MU46@1224|Proteobacteria,2VJXD@28216|Betaproteobacteria,3T2MG@506|Alcaligenaceae	28216|Betaproteobacteria	EGP	Permeases of the major facilitator superfamily	-	-	-	-	-	-	-	-	-	-	-	-	MFS_1,Sugar_tr
1_655	1348338.ADILRU_2486	2.05e-81	244.0	COG0054@1|root,COG0054@2|Bacteria,2II1Z@201174|Actinobacteria,4FNJZ@85023|Microbacteriaceae	201174|Actinobacteria	H	Catalyzes the formation of 6,7-dimethyl-8- ribityllumazine by condensation of 5-amino-6-(D- ribitylamino)uracil with 3,4-dihydroxy-2-butanone 4-phosphate. This is the penultimate step in the biosynthesis of riboflavin	ribH	GO:0000906,GO:0003674,GO:0003824,GO:0005575,GO:0005622,GO:0005623,GO:0005737,GO:0005829,GO:0006766,GO:0006767,GO:0006771,GO:0006807,GO:0008150,GO:0008152,GO:0009058,GO:0009110,GO:0009231,GO:0009987,GO:0016740,GO:0016765,GO:0017144,GO:0018130,GO:0034641,GO:0040007,GO:0042364,GO:0042726,GO:0042727,GO:0044237,GO:0044249,GO:0044271,GO:0044281,GO:0044283,GO:0044424,GO:0044444,GO:0044464,GO:0046483,GO:0071704,GO:1901360,GO:1901362,GO:1901564,GO:1901566,GO:1901576	2.5.1.78	ko:K00794	ko00740,ko01100,ko01110,map00740,map01100,map01110	M00125	R04457	RC00960	ko00000,ko00001,ko00002,ko01000	-	-	-	DMRL_synthase
1_656	1416759.AYMR01000055_gene1950	1.11e-220	619.0	COG0108@1|root,COG0807@1|root,COG0108@2|Bacteria,COG0807@2|Bacteria,2GIWJ@201174|Actinobacteria,4FKK7@85023|Microbacteriaceae	201174|Actinobacteria	H	Catalyzes the conversion of GTP to 2,5-diamino-6- ribosylamino-4(3H)-pyrimidinone 5'-phosphate (DARP), formate and pyrophosphate	ribA	-	3.5.4.25,4.1.99.12	ko:K02858,ko:K14652	ko00740,ko00790,ko01100,ko01110,map00740,map00790,map01100,map01110	M00125,M00840	R00425,R07281	RC00293,RC01792,RC01815,RC02504	ko00000,ko00001,ko00002,ko01000	-	-	-	DHBP_synthase,GTP_cyclohydro2,Lum_binding
1_657	1150399.AQYK01000001_gene1026	1.15e-99	295.0	COG0307@1|root,COG0307@2|Bacteria,2GKC5@201174|Actinobacteria,4FNHN@85023|Microbacteriaceae	201174|Actinobacteria	H	Lumazine binding domain	ribE	GO:0003674,GO:0003824,GO:0004746,GO:0005575,GO:0005622,GO:0005623,GO:0005737,GO:0005829,GO:0006766,GO:0006767,GO:0006771,GO:0006807,GO:0008150,GO:0008152,GO:0009058,GO:0009110,GO:0009231,GO:0009987,GO:0016740,GO:0016765,GO:0017144,GO:0018130,GO:0034641,GO:0042364,GO:0042726,GO:0042727,GO:0044237,GO:0044249,GO:0044271,GO:0044281,GO:0044283,GO:0044424,GO:0044444,GO:0044464,GO:0046483,GO:0071704,GO:1901360,GO:1901362,GO:1901564,GO:1901566,GO:1901576	2.5.1.9	ko:K00793	ko00740,ko01100,ko01110,map00740,map01100,map01110	M00125	R00066	RC00958,RC00960	ko00000,ko00001,ko00002,ko01000	-	-	-	Lum_binding
1_658	1122239.AULS01000016_gene592	6.66e-150	434.0	COG0117@1|root,COG1985@1|root,COG0117@2|Bacteria,COG1985@2|Bacteria,2GKAX@201174|Actinobacteria,4FKJG@85023|Microbacteriaceae	201174|Actinobacteria	H	Converts 2,5-diamino-6-(ribosylamino)-4(3h)-pyrimidinone 5'-phosphate into 5-amino-6-(ribosylamino)-2,4(1h,3h)- pyrimidinedione 5'-phosphate	ribD	GO:0005575,GO:0005622,GO:0005623,GO:0005737,GO:0005829,GO:0005886,GO:0006139,GO:0006725,GO:0006807,GO:0008150,GO:0008152,GO:0009451,GO:0009987,GO:0016020,GO:0016070,GO:0034641,GO:0040007,GO:0043170,GO:0043412,GO:0044237,GO:0044238,GO:0044424,GO:0044444,GO:0044464,GO:0046483,GO:0071704,GO:0071944,GO:0090304,GO:1901360	1.1.1.193,3.5.4.26	ko:K11752	ko00740,ko01100,ko01110,ko02024,map00740,map01100,map01110,map02024	M00125	R03458,R03459	RC00204,RC00933	ko00000,ko00001,ko00002,ko01000	-	-	-	RibD_C,dCMP_cyt_deam_1
1_659	76636.JOEC01000003_gene1699	4.79e-177	499.0	COG2390@1|root,COG2390@2|Bacteria,2GMIM@201174|Actinobacteria,4FMEZ@85023|Microbacteriaceae	201174|Actinobacteria	K	Putative sugar-binding domain	-	-	-	ko:K05346	-	-	-	-	ko00000,ko03000	-	-	-	HTH_23,HTH_28,MarR_2,Sigma70_r4,Sugar-bind
1_660	1121924.ATWH01000005_gene2719	1.52e-278	777.0	COG0578@1|root,COG0578@2|Bacteria,2GJKN@201174|Actinobacteria,4FKEP@85023|Microbacteriaceae	201174|Actinobacteria	C	C-terminal domain of alpha-glycerophosphate oxidase	glpD	-	1.1.5.3	ko:K00111	ko00564,ko01110,map00564,map01110	-	R00848	RC00029	ko00000,ko00001,ko01000	-	-	-	DAO,DAO_C
1_661	1001240.GY21_11845	2.92e-126	365.0	COG0580@1|root,COG0580@2|Bacteria,2GKK3@201174|Actinobacteria,4FM8A@85023|Microbacteriaceae	201174|Actinobacteria	G	Belongs to the MIP aquaporin (TC 1.A.8) family	glpF	-	-	ko:K02440	-	-	-	-	ko00000,ko02000	1.A.8.1,1.A.8.2	-	-	MIP
1_662	1416759.AYMR01000001_gene1681	0.0	915.0	COG0554@1|root,COG0554@2|Bacteria,2GM13@201174|Actinobacteria,4FKW2@85023|Microbacteriaceae	201174|Actinobacteria	C	Key enzyme in the regulation of glycerol uptake and metabolism. Catalyzes the phosphorylation of glycerol to yield sn- glycerol 3-phosphate	glpK	GO:0003674,GO:0003824,GO:0004370,GO:0005975,GO:0006066,GO:0006071,GO:0006793,GO:0006796,GO:0008150,GO:0008152,GO:0009987,GO:0016301,GO:0016310,GO:0016740,GO:0016772,GO:0016773,GO:0019400,GO:0019751,GO:0044237,GO:0044238,GO:0044262,GO:0044281,GO:0071704,GO:1901615	2.7.1.30	ko:K00864	ko00561,ko01100,ko03320,ko04626,map00561,map01100,map03320,map04626	-	R00847	RC00002,RC00017	ko00000,ko00001,ko01000,ko04147	-	-	-	FGGY_C,FGGY_N
1_663	1121924.ATWH01000005_gene2723	2.05e-75	236.0	COG1011@1|root,COG1011@2|Bacteria,2GNSS@201174|Actinobacteria,4FNIE@85023|Microbacteriaceae	201174|Actinobacteria	S	HAD-hyrolase-like	-	-	-	ko:K07025	-	-	-	-	ko00000	-	-	-	HAD_2
1_664	1121924.ATWH01000005_gene2724	3.13e-47	160.0	COG1670@1|root,COG1670@2|Bacteria,2GMDB@201174|Actinobacteria,4FPEJ@85023|Microbacteriaceae	201174|Actinobacteria	J	Acetyltransferase (GNAT) domain	-	-	-	-	-	-	-	-	-	-	-	-	Acetyltransf_3,PRA-PH
1_665	1122175.ATXU01000009_gene1803	2.05e-169	481.0	COG0180@1|root,COG0180@2|Bacteria,2GJ9A@201174|Actinobacteria,4FKF2@85023|Microbacteriaceae	201174|Actinobacteria	J	tRNA synthetases class I (W and Y)	trpS	GO:0005575,GO:0005623,GO:0005886,GO:0008150,GO:0016020,GO:0040007,GO:0044464,GO:0071944	6.1.1.2	ko:K01867	ko00970,map00970	M00359,M00360	R03664	RC00055,RC00523	ko00000,ko00001,ko00002,ko01000,ko01007,ko03016	-	-	-	tRNA-synt_1b
1_666	1001240.GY21_11820	2.74e-154	438.0	COG0708@1|root,COG0708@2|Bacteria,2GKIS@201174|Actinobacteria,4FM4A@85023|Microbacteriaceae	201174|Actinobacteria	L	Endonuclease/Exonuclease/phosphatase family	xth	-	3.1.11.2	ko:K01142	ko03410,map03410	-	-	-	ko00000,ko00001,ko01000,ko03400	-	-	-	Exo_endo_phos
1_667	312284.A20C1_00896	8.51e-27	113.0	COG1716@1|root,COG1716@2|Bacteria,2GT7X@201174|Actinobacteria	201174|Actinobacteria	T	FHA domain	-	-	-	-	-	-	-	-	-	-	-	-	FHA
1_668	1150399.AQYK01000001_gene1887	6.79e-192	550.0	COG0515@1|root,COG0515@2|Bacteria,2GIW5@201174|Actinobacteria,4FM8Q@85023|Microbacteriaceae	201174|Actinobacteria	KLT	Protein tyrosine kinase	-	-	-	-	-	-	-	-	-	-	-	-	Pkinase
1_669	1001240.GY21_09070	0.0	1825.0	COG4733@1|root,COG4733@2|Bacteria,2GMKC@201174|Actinobacteria,4FKWD@85023|Microbacteriaceae	201174|Actinobacteria	S	Fibronectin type 3 domain	-	-	-	-	-	-	-	-	-	-	-	-	fn3
1_670	1416759.AYMR01000004_gene3537	6.71e-171	484.0	COG0714@1|root,COG0714@2|Bacteria,2GK07@201174|Actinobacteria,4FMEG@85023|Microbacteriaceae	201174|Actinobacteria	S	ATPase family associated with various cellular activities (AAA)	-	-	-	ko:K03924	-	-	-	-	ko00000,ko01000	-	-	-	AAA_3
1_671	1121924.ATWH01000003_gene1532	4.5e-171	494.0	COG1721@1|root,COG1721@2|Bacteria,2GIWE@201174|Actinobacteria,4FKRH@85023|Microbacteriaceae	201174|Actinobacteria	S	Protein of unknown function DUF58	-	-	-	-	-	-	-	-	-	-	-	-	DUF58
1_672	1416759.AYMR01000004_gene3535	2.66e-214	629.0	COG1305@1|root,COG1305@2|Bacteria,2HQBB@201174|Actinobacteria,4FMX9@85023|Microbacteriaceae	201174|Actinobacteria	E	Transglutaminase-like superfamily	-	-	-	-	-	-	-	-	-	-	-	-	Transglut_core
1_673	76636.JOEC01000003_gene1688	6.02e-241	679.0	COG1080@1|root,COG1080@2|Bacteria,2GIZZ@201174|Actinobacteria,4FKFR@85023|Microbacteriaceae	201174|Actinobacteria	G	General (non sugar-specific) component of the phosphoenolpyruvate-dependent sugar phosphotransferase system (sugar PTS). This major carbohydrate active-transport system catalyzes the phosphorylation of incoming sugar substrates concomitantly with their translocation across the cell membrane. Enzyme I transfers the phosphoryl group from phosphoenolpyruvate (PEP) to the phosphoryl carrier protein (HPr)	ptsI	-	2.7.3.9	ko:K08483	ko02060,map02060	-	-	-	ko00000,ko00001,ko01000,ko02000	8.A.7	-	-	PEP-utilisers_N,PEP-utilizers,PEP-utilizers_C
1_674	1121924.ATWH01000005_gene2729	1.21e-164	462.0	COG0479@1|root,COG0479@2|Bacteria,2GP9C@201174|Actinobacteria,4FK5B@85023|Microbacteriaceae	201174|Actinobacteria	C	Belongs to the succinate dehydrogenase fumarate reductase iron-sulfur protein family	sdhB	-	1.3.5.1,1.3.5.4	ko:K00240	ko00020,ko00190,ko00650,ko00720,ko01100,ko01110,ko01120,ko01130,ko01200,map00020,map00190,map00650,map00720,map01100,map01110,map01120,map01130,map01200	M00009,M00011,M00149,M00173,M00374,M00376	R02164	RC00045	ko00000,ko00001,ko00002,ko01000	-	-	-	Fer2_3,Fer4_10,Fer4_8
1_675	1150399.AQYK01000001_gene1038	0.0	1110.0	COG1053@1|root,COG1053@2|Bacteria,2GJ45@201174|Actinobacteria,4FKH0@85023|Microbacteriaceae	201174|Actinobacteria	C	Fumarate reductase flavoprotein C-term	sdhA	GO:0000104,GO:0000166,GO:0001539,GO:0003674,GO:0003824,GO:0005488,GO:0005575,GO:0005622,GO:0005623,GO:0005737,GO:0005829,GO:0005886,GO:0006091,GO:0006113,GO:0006928,GO:0006950,GO:0006974,GO:0006996,GO:0008150,GO:0008152,GO:0009055,GO:0009061,GO:0009987,GO:0015980,GO:0016020,GO:0016043,GO:0016491,GO:0016627,GO:0022607,GO:0022900,GO:0030030,GO:0030031,GO:0032991,GO:0033554,GO:0036094,GO:0040011,GO:0043167,GO:0043168,GO:0044085,GO:0044237,GO:0044424,GO:0044425,GO:0044444,GO:0044459,GO:0044464,GO:0044780,GO:0044781,GO:0045273,GO:0045274,GO:0045283,GO:0045284,GO:0045333,GO:0048037,GO:0048870,GO:0050660,GO:0050662,GO:0050896,GO:0051179,GO:0051674,GO:0051716,GO:0055114,GO:0070469,GO:0070470,GO:0070925,GO:0071840,GO:0071944,GO:0071949,GO:0071973,GO:0097159,GO:0097588,GO:0098796,GO:0098797,GO:0098803,GO:1901265,GO:1901363	1.3.5.1,1.3.5.4,1.4.3.16	ko:K00239,ko:K00278	ko00020,ko00190,ko00250,ko00650,ko00720,ko00760,ko01100,ko01110,ko01120,ko01130,ko01200,ko05134,map00020,map00190,map00250,map00650,map00720,map00760,map01100,map01110,map01120,map01130,map01200,map05134	M00009,M00011,M00115,M00149,M00173,M00374,M00376	R00357,R00481,R02164	RC00006,RC00045,RC02566	ko00000,ko00001,ko00002,ko01000	-	-	-	FAD_binding_2,Succ_DH_flav_C
1_676	1120959.ATXF01000004_gene2913	2.12e-79	238.0	COG2142@1|root,COG2142@2|Bacteria,2GNKE@201174|Actinobacteria,4FNS6@85023|Microbacteriaceae	201174|Actinobacteria	C	Succinate dehydrogenase/Fumarate reductase transmembrane subunit	sdhD	-	-	ko:K00242	ko00020,ko00190,ko00650,ko00720,ko01100,ko01110,ko01120,ko01130,ko01200,map00020,map00190,map00650,map00720,map01100,map01110,map01120,map01130,map01200	M00009,M00011,M00149,M00173	R02164	RC00045	ko00000,ko00001,ko00002	-	-	-	Sdh_cyt
1_677	1120959.ATXF01000004_gene2914	6.46e-71	215.0	COG2009@1|root,COG2009@2|Bacteria,2IKU7@201174|Actinobacteria,4FP54@85023|Microbacteriaceae	201174|Actinobacteria	C	Succinate dehydrogenase/Fumarate reductase transmembrane subunit	sdhC	-	-	ko:K00241	ko00020,ko00190,ko00650,ko00720,ko01100,ko01110,ko01120,ko01130,ko01200,map00020,map00190,map00650,map00720,map01100,map01110,map01120,map01130,map01200	M00009,M00011,M00149,M00173,M00374,M00376	R02164	RC00045	ko00000,ko00001,ko00002	-	-	-	Sdh_cyt
1_678	1150399.AQYK01000001_gene1042	9.28e-209	584.0	COG0836@1|root,COG0836@2|Bacteria,2GIRM@201174|Actinobacteria,4FKD9@85023|Microbacteriaceae	201174|Actinobacteria	M	Mannose-6-phosphate isomerase	manC	-	2.7.7.13	ko:K00971	ko00051,ko00520,ko01100,ko01110,map00051,map00520,map01100,map01110	M00114,M00361,M00362	R00885	RC00002	ko00000,ko00001,ko00002,ko01000	-	-	-	MannoseP_isomer,NTP_transferase
1_679	494419.ALPM01000056_gene2981	8.91e-148	424.0	COG0258@1|root,COG0258@2|Bacteria,2GKTZ@201174|Actinobacteria,1WCI5@1268|Micrococcaceae	201174|Actinobacteria	L	Helix-hairpin-helix class 2 (Pol1 family) motifs	polA_1	GO:0005575,GO:0005618,GO:0005623,GO:0030312,GO:0044464,GO:0071944	-	-	-	-	-	-	-	-	-	-	5_3_exonuc,5_3_exonuc_N
1_680	1120960.ATXG01000010_gene2686	1.83e-166	476.0	COG1744@1|root,COG1744@2|Bacteria,2GMFS@201174|Actinobacteria,4FMK6@85023|Microbacteriaceae	201174|Actinobacteria	S	ABC transporter substrate-binding protein PnrA-like	-	-	-	ko:K07335	-	-	-	-	ko00000	-	-	-	Bmp
1_681	1120959.ATXF01000004_gene2918	8.19e-292	805.0	COG3845@1|root,COG3845@2|Bacteria,2H7KJ@201174|Actinobacteria,4FKR5@85023|Microbacteriaceae	201174|Actinobacteria	S	ATPases associated with a variety of cellular activities	yufO	-	3.6.3.17	ko:K02056	-	M00221	-	-	ko00000,ko00002,ko01000,ko02000	3.A.1.2	-	-	ABC_tran
1_682	1120959.ATXF01000004_gene2919	6.68e-226	633.0	COG4603@1|root,COG4603@2|Bacteria,2GKAZ@201174|Actinobacteria,4FM7C@85023|Microbacteriaceae	201174|Actinobacteria	S	Belongs to the binding-protein-dependent transport system permease family	-	-	-	ko:K02057	-	M00221	-	-	ko00000,ko00002,ko02000	3.A.1.2	-	-	BPD_transp_2
1_683	31964.CMS2859	1.55e-202	573.0	COG1079@1|root,COG1079@2|Bacteria,2GKMB@201174|Actinobacteria,4FMFE@85023|Microbacteriaceae	201174|Actinobacteria	S	Belongs to the binding-protein-dependent transport system permease family	-	-	-	ko:K02057	-	M00221	-	-	ko00000,ko00002,ko02000	3.A.1.2	-	-	BPD_transp_2
1_684	443906.CMM_0980	1.62e-84	250.0	COG0295@1|root,COG0295@2|Bacteria,2IHP7@201174|Actinobacteria,4FNQU@85023|Microbacteriaceae	201174|Actinobacteria	F	This enzyme scavenges exogenous and endogenous cytidine and 2'-deoxycytidine for UMP synthesis	cdd	GO:0003674,GO:0003824,GO:0004126,GO:0005488,GO:0005575,GO:0005622,GO:0005623,GO:0005737,GO:0005829,GO:0005886,GO:0006139,GO:0006206,GO:0006213,GO:0006216,GO:0006725,GO:0006807,GO:0008150,GO:0008152,GO:0008270,GO:0008655,GO:0009056,GO:0009058,GO:0009112,GO:0009116,GO:0009119,GO:0009163,GO:0009164,GO:0009972,GO:0009987,GO:0016020,GO:0016787,GO:0016810,GO:0016814,GO:0018130,GO:0019239,GO:0019438,GO:0019439,GO:0019856,GO:0034404,GO:0034641,GO:0034654,GO:0034655,GO:0034656,GO:0042454,GO:0042455,GO:0043094,GO:0043100,GO:0043167,GO:0043169,GO:0044237,GO:0044238,GO:0044248,GO:0044249,GO:0044270,GO:0044271,GO:0044281,GO:0044282,GO:0044283,GO:0044424,GO:0044444,GO:0044464,GO:0046087,GO:0046108,GO:0046109,GO:0046112,GO:0046131,GO:0046132,GO:0046133,GO:0046134,GO:0046135,GO:0046483,GO:0046700,GO:0046872,GO:0046914,GO:0047844,GO:0055086,GO:0071704,GO:0071944,GO:0072527,GO:0072528,GO:0072529,GO:1901135,GO:1901136,GO:1901137,GO:1901360,GO:1901361,GO:1901362,GO:1901564,GO:1901565,GO:1901566,GO:1901575,GO:1901576,GO:1901657,GO:1901658,GO:1901659	3.5.4.5	ko:K01489	ko00240,ko00983,ko01100,map00240,map00983,map01100	-	R01878,R02485,R08221	RC00074,RC00514	ko00000,ko00001,ko01000	-	-	-	dCMP_cyt_deam_1,dCMP_cyt_deam_2
1_685	281090.Lxx04650	1.13e-247	687.0	COG0213@1|root,COG0213@2|Bacteria,2GJH5@201174|Actinobacteria,4FM1N@85023|Microbacteriaceae	201174|Actinobacteria	F	Pyrimidine nucleoside phosphorylase C-terminal domain	deoA	GO:0003674,GO:0003824,GO:0004645,GO:0005575,GO:0005622,GO:0005623,GO:0005737,GO:0005829,GO:0009032,GO:0016740,GO:0016757,GO:0016758,GO:0016763,GO:0044424,GO:0044444,GO:0044464	2.4.2.2,2.4.2.4	ko:K00756,ko:K00758	ko00240,ko00983,ko01100,ko05219,map00240,map00983,map01100,map05219	-	R01570,R01876,R02296,R02484,R08222,R08230	RC00063	ko00000,ko00001,ko01000	-	-	-	Glycos_trans_3N,Glycos_transf_3,PYNP_C
1_686	1121924.ATWH01000010_gene917	1.23e-58	197.0	COG2852@1|root,COG2852@2|Bacteria,2GN40@201174|Actinobacteria,4FS71@85023|Microbacteriaceae	201174|Actinobacteria	S	Protein conserved in bacteria	-	-	-	-	-	-	-	-	-	-	-	-	DUF559
1_687	665577.JH993789_gene6947	8.94e-179	503.0	COG1957@1|root,COG1957@2|Bacteria,2GP6N@201174|Actinobacteria	201174|Actinobacteria	F	nucleoside hydrolase	rihB	-	3.2.2.1,3.2.2.8	ko:K01239,ko:K01250,ko:K10213	ko00230,ko00240,ko00760,ko01100,map00230,map00240,map00760,map01100	-	R01245,R01273,R01677,R01770,R02137,R02143	RC00033,RC00063,RC00122,RC00318,RC00485	ko00000,ko00001,ko01000	-	-	-	IU_nuc_hydro
1_688	1120960.ATXG01000010_gene2680	8.67e-200	561.0	COG1816@1|root,COG1816@2|Bacteria,2GJ6I@201174|Actinobacteria,4FMEJ@85023|Microbacteriaceae	201174|Actinobacteria	F	Adenosine/AMP deaminase	add	GO:0003674,GO:0003824,GO:0004000,GO:0005575,GO:0005622,GO:0005623,GO:0005737,GO:0005829,GO:0006139,GO:0006144,GO:0006152,GO:0006154,GO:0006725,GO:0006807,GO:0008150,GO:0008152,GO:0009056,GO:0009058,GO:0009112,GO:0009113,GO:0009116,GO:0009119,GO:0009163,GO:0009164,GO:0009987,GO:0016787,GO:0016810,GO:0016814,GO:0017144,GO:0018130,GO:0019239,GO:0019438,GO:0019439,GO:0034404,GO:0034641,GO:0034654,GO:0034655,GO:0034656,GO:0042278,GO:0042440,GO:0042451,GO:0042454,GO:0042455,GO:0042737,GO:0043094,GO:0043096,GO:0043101,GO:0043103,GO:0044237,GO:0044238,GO:0044248,GO:0044249,GO:0044270,GO:0044271,GO:0044281,GO:0044282,GO:0044283,GO:0044424,GO:0044444,GO:0044464,GO:0046085,GO:0046100,GO:0046101,GO:0046102,GO:0046103,GO:0046112,GO:0046128,GO:0046129,GO:0046130,GO:0046148,GO:0046483,GO:0046700,GO:0055086,GO:0071704,GO:0072521,GO:0072522,GO:0072523,GO:1901135,GO:1901136,GO:1901137,GO:1901360,GO:1901361,GO:1901362,GO:1901564,GO:1901565,GO:1901566,GO:1901575,GO:1901576,GO:1901657,GO:1901658,GO:1901659	3.5.4.4	ko:K01488	ko00230,ko01100,ko05340,map00230,map01100,map05340	-	R01560,R02556	RC00477	ko00000,ko00001,ko01000	-	-	iNJ661.Rv3313c	A_deaminase
1_689	1121952.ATXT01000017_gene815	4.15e-72	220.0	COG1762@1|root,COG1762@2|Bacteria,2I8CH@201174|Actinobacteria,4FNWV@85023|Microbacteriaceae	201174|Actinobacteria	GT	Phosphoenolpyruvate-dependent sugar phosphotransferase system, EIIA 2	-	-	2.7.1.194	ko:K02821	ko00053,ko01100,ko01120,ko02060,map00053,map01100,map01120,map02060	M00283,M00550	R07671	RC00017,RC03206	ko00000,ko00001,ko00002,ko01000,ko02000	4.A.7.1	-	-	PTS_EIIA_2,PTS_IIB
1_690	1150399.AQYK01000001_gene1053	1.95e-41	137.0	COG3414@1|root,COG3414@2|Bacteria,2GUM3@201174|Actinobacteria,4FPMA@85023|Microbacteriaceae	201174|Actinobacteria	G	PTS system, Lactose/Cellobiose specific IIB subunit	-	-	2.7.1.194	ko:K02822	ko00053,ko01100,ko01120,ko02060,map00053,map01100,map01120,map02060	M00283,M00550	R07671	RC00017,RC03206	ko00000,ko00001,ko00002,ko01000,ko02000	4.A.7.1	-	-	PTS_IIB
1_691	1416759.AYMR01000001_gene1651	2.15e-244	690.0	COG1109@1|root,COG1109@2|Bacteria,2GJ3Q@201174|Actinobacteria,4FKU8@85023|Microbacteriaceae	201174|Actinobacteria	G	Phosphoglucomutase/phosphomannomutase, alpha/beta/alpha domain II	pmmB	-	5.4.2.2,5.4.2.8	ko:K01835,ko:K01840	ko00010,ko00030,ko00051,ko00052,ko00230,ko00500,ko00520,ko00521,ko01100,ko01110,ko01120,ko01130,map00010,map00030,map00051,map00052,map00230,map00500,map00520,map00521,map01100,map01110,map01120,map01130	M00114,M00549	R00959,R01057,R01818,R08639	RC00408	ko00000,ko00001,ko00002,ko01000	-	-	-	PGM_PMM_I,PGM_PMM_II,PGM_PMM_III,PGM_PMM_IV
1_692	1416759.AYMR01000001_gene1650	1.7e-162	459.0	COG0005@1|root,COG0005@2|Bacteria,2GKEI@201174|Actinobacteria,4FK66@85023|Microbacteriaceae	201174|Actinobacteria	F	The purine nucleoside phosphorylases catalyze the phosphorolytic breakdown of the N-glycosidic bond in the beta- (deoxy)ribonucleoside molecules, with the formation of the corresponding free purine bases and pentose-1-phosphate	punA	GO:0003674,GO:0003824,GO:0004731,GO:0006139,GO:0006152,GO:0006161,GO:0006725,GO:0006807,GO:0008150,GO:0008152,GO:0009056,GO:0009116,GO:0009120,GO:0009164,GO:0009987,GO:0016740,GO:0016757,GO:0016763,GO:0019439,GO:0034641,GO:0034655,GO:0034656,GO:0042278,GO:0042453,GO:0044237,GO:0044238,GO:0044248,GO:0044270,GO:0044281,GO:0044282,GO:0046121,GO:0046122,GO:0046124,GO:0046483,GO:0046700,GO:0055086,GO:0071704,GO:0072521,GO:0072523,GO:1901135,GO:1901136,GO:1901360,GO:1901361,GO:1901564,GO:1901565,GO:1901575,GO:1901657,GO:1901658	2.4.2.1	ko:K03783	ko00230,ko00240,ko00760,ko01100,ko01110,map00230,map00240,map00760,map01100,map01110	-	R01561,R01863,R01969,R02147,R02294,R02295,R02297,R02484,R02557,R02748,R08368,R10244	RC00033,RC00063,RC00122	ko00000,ko00001,ko01000	-	-	-	PNP_UDP_1
1_693	1416759.AYMR01000001_gene1649	7.46e-281	775.0	COG1249@1|root,COG1249@2|Bacteria,2GMP7@201174|Actinobacteria,4FKQI@85023|Microbacteriaceae	201174|Actinobacteria	C	Pyridine nucleotide-disulphide oxidoreductase, dimerisation domain	lpdA	GO:0000166,GO:0003674,GO:0003824,GO:0003955,GO:0005488,GO:0008150,GO:0008152,GO:0009405,GO:0016491,GO:0016651,GO:0016655,GO:0036094,GO:0043167,GO:0043168,GO:0044419,GO:0048037,GO:0050660,GO:0050661,GO:0050662,GO:0051704,GO:0055114,GO:0070401,GO:0097159,GO:1901265,GO:1901363	1.8.1.4	ko:K00382	ko00010,ko00020,ko00260,ko00280,ko00620,ko00630,ko00640,ko01100,ko01110,ko01120,ko01130,ko01200,map00010,map00020,map00260,map00280,map00620,map00630,map00640,map01100,map01110,map01120,map01130,map01200	M00009,M00011,M00036,M00307,M00532	R00209,R01221,R01698,R03815,R07618,R08549	RC00004,RC00022,RC00583,RC02742,RC02833,RC02834	br01601,ko00000,ko00001,ko00002,ko01000,ko04147	-	-	-	Pyr_redox_2,Pyr_redox_dim
1_694	76636.JOEC01000003_gene1667	0.0	979.0	COG4770@1|root,COG4770@2|Bacteria,2GIZP@201174|Actinobacteria,4FM7Q@85023|Microbacteriaceae	201174|Actinobacteria	I	Biotin carboxylase C-terminal domain	bccA	-	6.3.4.14,6.4.1.2,6.4.1.3	ko:K11263	ko00061,ko00280,ko00620,ko00630,ko00640,ko01100,ko01110,ko01120,ko01130,ko01200,ko01212,map00061,map00280,map00620,map00630,map00640,map01100,map01110,map01120,map01130,map01200,map01212	M00082,M00741	R00742,R01859,R04385	RC00040,RC00097,RC00253,RC00367,RC00609	ko00000,ko00001,ko00002,ko01000	-	-	-	Biotin_carb_C,Biotin_carb_N,Biotin_lipoyl,CPSase_L_D2
1_695	1121924.ATWH01000005_gene2759	1.39e-94	282.0	COG0424@1|root,COG0424@2|Bacteria,2GNI0@201174|Actinobacteria,4FN4S@85023|Microbacteriaceae	201174|Actinobacteria	D	Maf-like protein	maf	GO:0005575,GO:0005618,GO:0005623,GO:0030312,GO:0044464,GO:0071944	-	ko:K06287	-	-	-	-	ko00000	-	-	-	Maf,NUDIX
1_696	443906.CMM_0994	2.38e-192	546.0	COG2265@1|root,COG2265@2|Bacteria,2GIR3@201174|Actinobacteria,4FKQG@85023|Microbacteriaceae	201174|Actinobacteria	J	tRNA (Uracil-5-)-methyltransferase	rumA	-	2.1.1.190	ko:K03215	-	-	-	-	ko00000,ko01000,ko03009	-	-	-	TRAM,tRNA_U5-meth_tr
1_697	1150399.AQYK01000001_gene1064	2.99e-94	281.0	COG2197@1|root,COG2197@2|Bacteria,2I8Y7@201174|Actinobacteria,4FMVM@85023|Microbacteriaceae	201174|Actinobacteria	T	cheY-homologous receiver domain	-	-	-	-	-	-	-	-	-	-	-	-	GerE,Response_reg
1_698	35760.BCHO_1405	8.02e-11	72.4	COG1983@1|root,COG4585@1|root,COG1983@2|Bacteria,COG4585@2|Bacteria,2GJ4J@201174|Actinobacteria,4CZ2U@85004|Bifidobacteriales	201174|Actinobacteria	KT	PspC domain	tcsS3	-	-	-	-	-	-	-	-	-	-	-	HATPase_c,HATPase_c_2,PspC
1_699	1389489.O159_04860	2.46e-106	322.0	2EHBI@1|root,33B3D@2|Bacteria,2ICAS@201174|Actinobacteria,4FKZ5@85023|Microbacteriaceae	201174|Actinobacteria	-	-	-	-	-	-	-	-	-	-	-	-	-	-	-
1_700	1150399.AQYK01000001_gene1067	7.19e-12	63.2	2B3GJ@1|root,31W5I@2|Bacteria,2GWQI@201174|Actinobacteria,4FQKE@85023|Microbacteriaceae	201174|Actinobacteria	S	Acyl-CoA carboxylase epsilon subunit	-	-	-	-	-	-	-	-	-	-	-	-	ACC_epsilon
1_701	1121924.ATWH01000005_gene2765	0.0	962.0	COG4799@1|root,COG4799@2|Bacteria,2GIRU@201174|Actinobacteria,4FMRC@85023|Microbacteriaceae	201174|Actinobacteria	I	Carboxyl transferase domain	pccB	GO:0003674,GO:0003824,GO:0003989,GO:0004658,GO:0005488,GO:0005515,GO:0005575,GO:0005618,GO:0005622,GO:0005623,GO:0005737,GO:0005886,GO:0006082,GO:0006629,GO:0006631,GO:0008150,GO:0008152,GO:0009056,GO:0009062,GO:0009317,GO:0009987,GO:0015977,GO:0016020,GO:0016042,GO:0016054,GO:0016421,GO:0016874,GO:0016885,GO:0019752,GO:0030312,GO:0032787,GO:0032991,GO:0042802,GO:0043436,GO:0044237,GO:0044238,GO:0044242,GO:0044248,GO:0044255,GO:0044281,GO:0044282,GO:0044424,GO:0044444,GO:0044464,GO:0046395,GO:0071704,GO:0071944,GO:0072329,GO:1901575,GO:1902494	2.1.3.15,6.4.1.3	ko:K01966	ko00280,ko00630,ko00640,ko01100,ko01120,ko01130,ko01200,map00280,map00630,map00640,map01100,map01120,map01130,map01200	M00373,M00741	R01859	RC00097,RC00609	ko00000,ko00001,ko00002,ko01000	-	-	-	Carboxyl_trans
1_702	281090.Lxx04800	8.04e-75	236.0	COG0340@1|root,COG0340@2|Bacteria,2GN8Q@201174|Actinobacteria,4FN6Q@85023|Microbacteriaceae	201174|Actinobacteria	H	Biotin protein ligase C terminal domain	birA	-	6.3.4.15	ko:K03524	ko00780,ko01100,map00780,map01100	-	R01074,R05145	RC00043,RC00070,RC00096,RC02896	ko00000,ko00001,ko01000,ko03000	-	-	-	BPL_C,BPL_LplA_LipB
1_703	1389489.O159_04940	1.7e-45	155.0	COG3402@1|root,COG3402@2|Bacteria,2I3WU@201174|Actinobacteria,4FPB9@85023|Microbacteriaceae	201174|Actinobacteria	S	Bacterial PH domain	-	-	-	-	-	-	-	-	-	-	-	-	bPH_2
1_704	1121924.ATWH01000005_gene2768	9.2e-69	214.0	COG2246@1|root,COG2246@2|Bacteria,2IFFV@201174|Actinobacteria,4FPCV@85023|Microbacteriaceae	201174|Actinobacteria	S	GtrA-like protein	-	-	-	-	-	-	-	-	-	-	-	-	GtrA
1_705	1120960.ATXG01000010_gene2661	3.78e-198	558.0	COG0026@1|root,COG0026@2|Bacteria,2GJCU@201174|Actinobacteria,4FKT4@85023|Microbacteriaceae	201174|Actinobacteria	F	Catalyzes the ATP-dependent conversion of 5- aminoimidazole ribonucleotide (AIR) and HCO(3)(-) to N5- carboxyaminoimidazole ribonucleotide (N5-CAIR)	purK	GO:0005575,GO:0005622,GO:0005623,GO:0005737,GO:0005829,GO:0005886,GO:0016020,GO:0044424,GO:0044444,GO:0044464,GO:0071944	6.3.4.18	ko:K01589	ko00230,ko01100,ko01110,ko01130,map00230,map01100,map01110,map01130	M00048	R07404	RC01927	ko00000,ko00001,ko00002,ko01000	-	-	-	ATP-grasp
1_706	1452535.JARD01000022_gene3330	1.77e-80	243.0	COG0041@1|root,COG0041@2|Bacteria,2IFFD@201174|Actinobacteria,4FNKI@85023|Microbacteriaceae	201174|Actinobacteria	F	Catalyzes the conversion of N5-carboxyaminoimidazole ribonucleotide (N5-CAIR) to 4-carboxy-5-aminoimidazole ribonucleotide (CAIR)	purE	GO:0008150,GO:0040007	5.4.99.18	ko:K01588	ko00230,ko01100,ko01110,ko01130,map00230,map01100,map01110,map01130	M00048	R07405	RC01947	ko00000,ko00001,ko00002,ko01000	-	-	iNJ661.Rv3275c	AIRC
1_707	76636.JOEC01000003_gene1649	3.3e-199	566.0	COG1316@1|root,COG1316@2|Bacteria,2GM55@201174|Actinobacteria,4FKR4@85023|Microbacteriaceae	201174|Actinobacteria	K	Cell envelope-related transcriptional attenuator domain	-	-	-	-	-	-	-	-	-	-	-	-	LytR_cpsA_psr
1_708	1001240.GY21_08395	1.01e-172	493.0	COG0438@1|root,COG0438@2|Bacteria,2GMEW@201174|Actinobacteria,4FM38@85023|Microbacteriaceae	201174|Actinobacteria	M	Glycosyl transferases group 1	-	-	-	-	-	-	-	-	-	-	-	-	Glyco_trans_1_4,Glyco_trans_4_4,Glyco_transf_4,Glycos_transf_1
1_709	1122237.AUGQ01000007_gene344	2.69e-96	325.0	COG5479@1|root,COG5479@2|Bacteria,2HYIN@201174|Actinobacteria,4FMC4@85023|Microbacteriaceae	201174|Actinobacteria	M	hydrolase, family 25	-	-	-	-	-	-	-	-	-	-	-	-	CW_binding_2,LGFP
1_710	1120960.ATXG01000010_gene2657	7.51e-118	348.0	COG1216@1|root,COG1216@2|Bacteria,2GMQQ@201174|Actinobacteria,4FN9X@85023|Microbacteriaceae	201174|Actinobacteria	M	Glycosyltransferase like family 2	-	-	-	-	-	-	-	-	-	-	-	-	Glyco_tranf_2_3,Glycos_transf_2
1_711	1120959.ATXF01000004_gene2954	2.47e-118	347.0	COG1215@1|root,COG1215@2|Bacteria,2I2IY@201174|Actinobacteria,4FKWK@85023|Microbacteriaceae	201174|Actinobacteria	M	Glycosyltransferase like family 2	-	-	-	-	-	-	-	-	-	-	-	-	Glyco_tranf_2_3,Glycos_transf_2
1_712	1121952.ATXT01000017_gene858	9.45e-121	357.0	COG1087@1|root,COG1087@2|Bacteria,2GMCW@201174|Actinobacteria,4FKZG@85023|Microbacteriaceae	201174|Actinobacteria	M	Polysaccharide biosynthesis protein	galE	-	5.1.3.2	ko:K01784	ko00052,ko00520,ko01100,map00052,map00520,map01100	M00361,M00362,M00632	R00291,R02984	RC00289	ko00000,ko00001,ko00002,ko01000	-	-	-	Epimerase
1_713	1120960.ATXG01000010_gene2653	1.11e-134	416.0	COG5617@1|root,COG5617@2|Bacteria,2HKW0@201174|Actinobacteria,4FNME@85023|Microbacteriaceae	201174|Actinobacteria	S	Psort location CytoplasmicMembrane, score	-	-	-	-	-	-	-	-	-	-	-	-	-
1_714	1077972.ARGLB_085_00950	2.64e-86	272.0	COG3274@1|root,COG3274@2|Bacteria,2INKC@201174|Actinobacteria	201174|Actinobacteria	S	Acyltransferase family	-	-	-	-	-	-	-	-	-	-	-	-	Acyl_transf_3
1_715	1120960.ATXG01000010_gene2652	1.1e-42	143.0	COG2456@1|root,COG2456@2|Bacteria,2GQTD@201174|Actinobacteria,4FQ3J@85023|Microbacteriaceae	201174|Actinobacteria	S	Uncharacterized conserved protein (DUF2304)	-	-	-	ko:K09153	-	-	-	-	ko00000	-	-	-	DUF2304
1_716	1120960.ATXG01000010_gene2651	2.54e-124	359.0	COG1216@1|root,COG1216@2|Bacteria,2I2J1@201174|Actinobacteria,4FNBW@85023|Microbacteriaceae	201174|Actinobacteria	S	Glycosyl transferase family 2	-	-	-	-	-	-	-	-	-	-	-	-	Glycos_transf_2
1_717	290340.AAur_2679	3.53e-80	244.0	COG0110@1|root,COG0110@2|Bacteria,2H5M0@201174|Actinobacteria,1W9C6@1268|Micrococcaceae	201174|Actinobacteria	S	Hexapeptide repeat of succinyl-transferase	wbpD	-	-	-	-	-	-	-	-	-	-	-	Hexapep,Hexapep_2
1_718	1452536.JARE01000021_gene3159	1.01e-212	593.0	COG0399@1|root,COG0399@2|Bacteria,2GKD7@201174|Actinobacteria,4FKBR@85023|Microbacteriaceae	201174|Actinobacteria	M	DegT/DnrJ/EryC1/StrS aminotransferase family	degT	-	-	-	-	-	-	-	-	-	-	-	DegT_DnrJ_EryC1
1_719	312284.A20C1_06056	1.1e-188	529.0	COG0673@1|root,COG0673@2|Bacteria,2GJCY@201174|Actinobacteria	201174|Actinobacteria	G	Involved in the oxidation of myo-inositol (MI) to 2- keto-myo-inositol (2KMI or 2-inosose)	-	-	-	-	-	-	-	-	-	-	-	-	GFO_IDH_MocA,GFO_IDH_MocA_C
1_720	1123065.ATWL01000023_gene3604	5.83e-117	353.0	COG0438@1|root,COG0438@2|Bacteria,2I8PD@201174|Actinobacteria	201174|Actinobacteria	M	Glycosyltransferase Family 4	-	-	-	-	-	-	-	-	-	-	-	-	Glyco_trans_1_4,Glyco_trans_4_4,Glyco_transf_4,Glycos_transf_1
1_721	312284.A20C1_06046	3.36e-276	773.0	COG1132@1|root,COG1132@2|Bacteria,2HXAQ@201174|Actinobacteria	201174|Actinobacteria	V	ABC transporter ATP-binding	-	-	-	-	-	-	-	-	-	-	-	-	ABC_membrane,ABC_tran
1_722	1713.JOFV01000002_gene585	2.16e-73	238.0	COG1215@1|root,COG1215@2|Bacteria	2|Bacteria	M	transferase activity, transferring glycosyl groups	-	-	-	-	-	-	-	-	-	-	-	-	Glyco_trans_4_4,Glycos_transf_2
1_723	1120959.ATXF01000004_gene2977	6.58e-67	217.0	COG0438@1|root,COG0438@2|Bacteria,2IGDD@201174|Actinobacteria,4FP7M@85023|Microbacteriaceae	201174|Actinobacteria	M	transferase activity, transferring glycosyl groups	-	-	-	-	-	-	-	-	-	-	-	-	-
1_724	1452536.JARE01000021_gene3155	5.79e-151	438.0	COG0438@1|root,COG0438@2|Bacteria,2HHD7@201174|Actinobacteria,4FRTD@85023|Microbacteriaceae	201174|Actinobacteria	M	transferase activity, transferring glycosyl groups	-	-	-	-	-	-	-	-	-	-	-	-	Glyco_trans_1_4,Glyco_transf_4
1_725	446469.Sked_08670	1.05e-147	429.0	COG0438@1|root,COG0438@2|Bacteria,2HHD7@201174|Actinobacteria	201174|Actinobacteria	M	transferase activity, transferring glycosyl groups	-	-	-	-	-	-	-	-	-	-	-	-	Glyco_trans_1_4
1_726	385682.AFSL01000049_gene509	1.35e-38	150.0	COG0438@1|root,COG0438@2|Bacteria,4NPDT@976|Bacteroidetes,2FSPY@200643|Bacteroidia	976|Bacteroidetes	M	COG0438 Glycosyltransferase	-	-	-	-	-	-	-	-	-	-	-	-	Glycos_transf_1
1_727	1120959.ATXF01000004_gene2970	3e-200	561.0	COG0381@1|root,COG0381@2|Bacteria,2GJWS@201174|Actinobacteria,4FP4J@85023|Microbacteriaceae	201174|Actinobacteria	M	UDP-N-acetylglucosamine 2-epimerase	mnaA	-	5.1.3.14	ko:K01791	ko00520,ko01100,ko05111,map00520,map01100,map05111	M00362	R00420	RC00290	ko00000,ko00001,ko00002,ko01000,ko01005	-	-	-	Epimerase_2
1_728	1123251.ATWM01000002_gene122	4.78e-175	527.0	COG0438@1|root,COG1215@1|root,COG0438@2|Bacteria,COG1215@2|Bacteria,2I9TW@201174|Actinobacteria,4FI2H@85021|Intrasporangiaceae	201174|Actinobacteria	M	Glycosyl transferase 4-like domain	-	-	-	-	-	-	-	-	-	-	-	-	Glyco_trans_1_4,Glyco_trans_4_4,Glyco_transf_4,Glycos_transf_1
1_729	1348338.ADILRU_1077	4.07e-46	183.0	COG2247@1|root,COG3979@1|root,COG2247@2|Bacteria,COG3979@2|Bacteria,2HKNM@201174|Actinobacteria,4FRS2@85023|Microbacteriaceae	201174|Actinobacteria	M	Putative cell wall binding repeat 2	-	-	-	-	-	-	-	-	-	-	-	-	CW_binding_2
1_730	1120960.ATXG01000027_gene1291	4.85e-164	488.0	COG2247@1|root,COG2356@1|root,COG2247@2|Bacteria,COG2356@2|Bacteria,2GJ38@201174|Actinobacteria,4FKUG@85023|Microbacteriaceae	201174|Actinobacteria	L	Protein of unknown function (DUF1524)	-	-	-	-	-	-	-	-	-	-	-	-	DUF1524,Excalibur
1_731	1120959.ATXF01000004_gene2975	1.79e-263	727.0	COG0677@1|root,COG0677@2|Bacteria,2GK5K@201174|Actinobacteria,4FM2I@85023|Microbacteriaceae	201174|Actinobacteria	M	UDP binding domain	wecC	-	1.1.1.136,1.1.1.336	ko:K02472,ko:K13015	ko00520,ko05111,map00520,map05111	-	R00421,R03317	RC00291	ko00000,ko00001,ko01000,ko01005	-	-	-	UDPG_MGDP_dh,UDPG_MGDP_dh_C,UDPG_MGDP_dh_N
1_733	979556.MTES_0555	2.56e-238	659.0	COG0562@1|root,COG0562@2|Bacteria,2GK2Z@201174|Actinobacteria,4FKY9@85023|Microbacteriaceae	201174|Actinobacteria	M	UDP-galactopyranose mutase	glf	GO:0003674,GO:0003824,GO:0005575,GO:0005618,GO:0005623,GO:0005886,GO:0008150,GO:0008767,GO:0009273,GO:0009987,GO:0016020,GO:0016853,GO:0016866,GO:0030312,GO:0042546,GO:0044085,GO:0044464,GO:0071554,GO:0071766,GO:0071840,GO:0071944	5.4.99.9	ko:K01854	ko00052,ko00520,map00052,map00520	-	R00505,R09009	RC00317,RC02396	ko00000,ko00001,ko01000	-	-	iNJ661.Rv3809c	GLF,NAD_binding_8
1_734	1120959.ATXF01000004_gene2980	1.02e-291	816.0	COG1216@1|root,COG1216@2|Bacteria,2GM9N@201174|Actinobacteria,4FK8D@85023|Microbacteriaceae	201174|Actinobacteria	S	Glycosyltransferase like family 2	glfT	GO:0000271,GO:0003674,GO:0003824,GO:0005575,GO:0005622,GO:0005623,GO:0005737,GO:0005829,GO:0005886,GO:0005975,GO:0005976,GO:0006139,GO:0006629,GO:0006725,GO:0006793,GO:0006807,GO:0008150,GO:0008152,GO:0008194,GO:0008378,GO:0008610,GO:0008653,GO:0008921,GO:0009058,GO:0009059,GO:0009103,GO:0009225,GO:0009273,GO:0009987,GO:0010383,GO:0016020,GO:0016043,GO:0016051,GO:0016740,GO:0016757,GO:0016758,GO:0022607,GO:0033692,GO:0034637,GO:0034641,GO:0034645,GO:0035250,GO:0035496,GO:0040007,GO:0042546,GO:0043170,GO:0044036,GO:0044038,GO:0044085,GO:0044237,GO:0044238,GO:0044249,GO:0044255,GO:0044260,GO:0044262,GO:0044264,GO:0044281,GO:0044424,GO:0044444,GO:0044464,GO:0045229,GO:0046483,GO:0052573,GO:0055086,GO:0070589,GO:0070592,GO:0071554,GO:0071555,GO:0071704,GO:0071766,GO:0071769,GO:0071840,GO:0071944,GO:1901135,GO:1901137,GO:1901360,GO:1901576,GO:1903509	2.4.1.288	ko:K16650	-	-	-	-	ko00000,ko01000,ko01003	-	GT2	iNJ661.Rv3808c	Glyco_tranf_2_3
1_735	76636.JOEC01000003_gene1625	6.78e-133	397.0	COG3307@1|root,COG3307@2|Bacteria,2HRKZ@201174|Actinobacteria,4FM4V@85023|Microbacteriaceae	201174|Actinobacteria	M	-O-antigen	-	-	-	-	-	-	-	-	-	-	-	-	Wzy_C
1_736	76636.JOEC01000003_gene1624	3.02e-134	402.0	COG3307@1|root,COG3307@2|Bacteria,2HBS3@201174|Actinobacteria,4FM8P@85023|Microbacteriaceae	201174|Actinobacteria	M	O-Antigen ligase	-	-	-	-	-	-	-	-	-	-	-	-	Wzy_C
1_737	1121952.ATXT01000017_gene857	6.73e-114	346.0	COG2244@1|root,COG2244@2|Bacteria,2IIX6@201174|Actinobacteria,4FP1P@85023|Microbacteriaceae	201174|Actinobacteria	S	polysaccharide biosynthetic process	-	-	-	-	-	-	-	-	-	-	-	-	Polysacc_synt_C
1_738	450380.JPSY01000001_gene124	2.83e-113	342.0	COG1835@1|root,COG1835@2|Bacteria,2IMTQ@201174|Actinobacteria,4FPD9@85023|Microbacteriaceae	201174|Actinobacteria	I	Acyltransferase family	-	-	-	-	-	-	-	-	-	-	-	-	Acyl_transf_3
1_739	1120960.ATXG01000001_gene949	1.83e-154	458.0	COG0438@1|root,COG0438@2|Bacteria,2GJBP@201174|Actinobacteria,4FN4A@85023|Microbacteriaceae	201174|Actinobacteria	M	Glycosyl transferases group 1	-	-	2.4.1.52	ko:K00712	-	-	-	-	ko00000,ko01000,ko01003	-	GT4	-	Glyco_transf_4,Glycos_transf_1,Stealth_CR1,Stealth_CR2,Stealth_CR3,Stealth_CR4
1_740	76636.JOEC01000003_gene1623	2.27e-213	597.0	COG1960@1|root,COG1960@2|Bacteria,2GIX8@201174|Actinobacteria,4FKA3@85023|Microbacteriaceae	201174|Actinobacteria	I	Acyl-CoA dehydrogenase, middle domain	-	-	1.3.8.6	ko:K00252	ko00071,ko00310,ko00362,ko00380,ko01100,ko01120,ko01130,map00071,map00310,map00362,map00380,map01100,map01120,map01130	M00032	R02487,R02488,R10074	RC00052,RC00156	ko00000,ko00001,ko00002,ko01000	-	-	-	Acyl-CoA_dh_1,Acyl-CoA_dh_M,Acyl-CoA_dh_N
1_741	1121372.AULK01000002_gene868	2.27e-140	414.0	COG1482@1|root,COG1482@2|Bacteria,2GJXC@201174|Actinobacteria,4FKSN@85023|Microbacteriaceae	201174|Actinobacteria	G	Phosphomannose isomerase type I	manA	-	5.3.1.8	ko:K01809	ko00051,ko00520,ko01100,ko01110,ko01130,map00051,map00520,map01100,map01110,map01130	M00114	R01819	RC00376	ko00000,ko00001,ko00002,ko01000	-	-	-	PMI_typeI
1_742	1121924.ATWH01000005_gene2846	1.31e-162	462.0	COG4977@1|root,COG4977@2|Bacteria,2GIRA@201174|Actinobacteria,4FMKS@85023|Microbacteriaceae	201174|Actinobacteria	K	helix_turn_helix, arabinose operon control protein	-	-	-	-	-	-	-	-	-	-	-	-	DJ-1_PfpI,HTH_18
1_744	1121924.ATWH01000005_gene2848	9.52e-178	501.0	COG1087@1|root,COG1087@2|Bacteria,2GMCW@201174|Actinobacteria,4FKZG@85023|Microbacteriaceae	201174|Actinobacteria	M	Polysaccharide biosynthesis protein	galE1	-	5.1.3.2	ko:K01784	ko00052,ko00520,ko01100,map00052,map00520,map01100	M00361,M00362,M00632	R00291,R02984	RC00289	ko00000,ko00001,ko00002,ko01000	-	-	-	Epimerase
1_745	1150399.AQYK01000001_gene1113	4.01e-64	196.0	2CC1Y@1|root,32RUK@2|Bacteria,2IQ4Q@201174|Actinobacteria,4FP3M@85023|Microbacteriaceae	201174|Actinobacteria	K	Acts as a transcriptional regulator. Probably redox- responsive. The apo- but not holo-form probably binds DNA	whmD	-	-	ko:K18955	-	-	-	-	ko00000,ko03000	-	-	-	Whib
1_746	76636.JOEC01000003_gene1621	3.55e-296	860.0	COG1216@1|root,COG1216@2|Bacteria,2GIUN@201174|Actinobacteria,4FKNK@85023|Microbacteriaceae	201174|Actinobacteria	S	Glycosyltransferase like family 2	-	-	-	-	-	-	-	-	-	-	-	-	Glyco_tranf_2_3
1_747	76636.JOEC01000003_gene1620	1.65e-123	375.0	COG3147@1|root,COG3147@2|Bacteria,2HC8A@201174|Actinobacteria,4FKQC@85023|Microbacteriaceae	201174|Actinobacteria	S	Non-essential cell division protein that could be required for efficient cell constriction	-	-	-	-	-	-	-	-	-	-	-	-	-
1_748	76636.JOEC01000003_gene1618	4.26e-55	176.0	2C5NV@1|root,33Z5P@2|Bacteria,2IME2@201174|Actinobacteria,4FPDR@85023|Microbacteriaceae	201174|Actinobacteria	-	-	-	-	-	-	-	-	-	-	-	-	-	-	-
1_749	281090.Lxx05280	1.07e-31	112.0	2C7XW@1|root,32RR4@2|Bacteria,2IQ5R@201174|Actinobacteria	201174|Actinobacteria	S	Protein of unknown function (DUF3499)	-	-	-	-	-	-	-	-	-	-	-	-	DUF3499
1_750	1150399.AQYK01000001_gene1119	1.06e-302	832.0	COG0499@1|root,COG0499@2|Bacteria,2GK2Q@201174|Actinobacteria,4FKHQ@85023|Microbacteriaceae	201174|Actinobacteria	H	May play a key role in the regulation of the intracellular concentration of adenosylhomocysteine	ahcY	GO:0000096,GO:0000098,GO:0000166,GO:0003674,GO:0003824,GO:0004013,GO:0005488,GO:0005515,GO:0005575,GO:0005576,GO:0005618,GO:0005622,GO:0005623,GO:0005737,GO:0005829,GO:0005886,GO:0006082,GO:0006139,GO:0006520,GO:0006534,GO:0006555,GO:0006575,GO:0006725,GO:0006732,GO:0006790,GO:0006807,GO:0008150,GO:0008152,GO:0009056,GO:0009063,GO:0009066,GO:0009068,GO:0009069,GO:0009087,GO:0009116,GO:0009119,GO:0009987,GO:0016020,GO:0016054,GO:0016787,GO:0016801,GO:0016802,GO:0017144,GO:0019752,GO:0019899,GO:0022610,GO:0030260,GO:0030312,GO:0033353,GO:0034641,GO:0035375,GO:0035635,GO:0036094,GO:0040007,GO:0042278,GO:0043167,GO:0043168,GO:0043436,GO:0044237,GO:0044238,GO:0044248,GO:0044273,GO:0044281,GO:0044282,GO:0044403,GO:0044406,GO:0044409,GO:0044419,GO:0044424,GO:0044444,GO:0044464,GO:0044650,GO:0046085,GO:0046128,GO:0046395,GO:0046439,GO:0046483,GO:0046498,GO:0046500,GO:0048037,GO:0050662,GO:0051186,GO:0051287,GO:0051701,GO:0051704,GO:0051806,GO:0051828,GO:0055086,GO:0070403,GO:0071704,GO:0071944,GO:0072521,GO:0097159,GO:1901135,GO:1901265,GO:1901360,GO:1901363,GO:1901564,GO:1901565,GO:1901575,GO:1901605,GO:1901606,GO:1901657	3.3.1.1	ko:K01251	ko00270,ko01100,map00270,map01100	M00035	R00192,R04936	RC00056,RC00069,RC01161,RC01243	ko00000,ko00001,ko00002,ko01000,ko01009,ko04147	-	-	-	AdoHcyase,AdoHcyase_NAD
1_751	1121924.ATWH01000003_gene1713	1.52e-104	312.0	COG1714@1|root,COG1714@2|Bacteria,2H4MP@201174|Actinobacteria,4FMGM@85023|Microbacteriaceae	201174|Actinobacteria	S	RDD family	-	-	-	-	-	-	-	-	-	-	-	-	RDD
1_752	1121924.ATWH01000003_gene1712	1.9e-172	488.0	COG1300@1|root,COG1300@2|Bacteria,2GJTG@201174|Actinobacteria,4FK42@85023|Microbacteriaceae	201174|Actinobacteria	S	Stage II sporulation protein M	-	-	-	-	-	-	-	-	-	-	-	-	SpoIIM
1_753	76636.JOEC01000003_gene1599	9.2e-63	196.0	COG0735@1|root,COG0735@2|Bacteria,2IFBR@201174|Actinobacteria,4FP3A@85023|Microbacteriaceae	201174|Actinobacteria	P	Ferric uptake regulator family	catR	-	-	ko:K22297	-	-	-	-	ko00000,ko03000	-	-	-	FUR
1_754	935839.JAGJ01000007_gene3236	2.91e-280	775.0	COG0753@1|root,COG0753@2|Bacteria,2GITN@201174|Actinobacteria,4F3J0@85017|Promicromonosporaceae	201174|Actinobacteria	C	Catalase	katA	-	1.11.1.6	ko:K03781	ko00380,ko00630,ko01110,ko01130,ko01200,ko04011,ko04016,ko04068,ko04146,ko04211,ko04212,ko04213,ko05014,map00380,map00630,map01110,map01130,map01200,map04011,map04016,map04068,map04146,map04211,map04212,map04213,map05014	M00532	R00009,R00602,R02670	RC00034,RC00767,RC02141,RC02755	ko00000,ko00001,ko00002,ko01000	-	-	-	Catalase,Catalase-rel
1_755	1121924.ATWH01000003_gene1711	8.7e-221	619.0	COG1721@1|root,COG1721@2|Bacteria,2GK9A@201174|Actinobacteria,4FM4D@85023|Microbacteriaceae	201174|Actinobacteria	S	Protein of unknown function DUF58	-	-	-	-	-	-	-	-	-	-	-	-	DUF11,DUF58
1_756	1121924.ATWH01000003_gene1710	1.15e-183	520.0	COG0714@1|root,COG0714@2|Bacteria,2GK07@201174|Actinobacteria,4FN0M@85023|Microbacteriaceae	201174|Actinobacteria	S	ATPase family associated with various cellular activities (AAA)	moxR2	-	-	ko:K03924	-	-	-	-	ko00000,ko01000	-	-	-	AAA_3
1_757	76636.JOEC01000003_gene1591	3.73e-97	303.0	29B69@1|root,2ZY4N@2|Bacteria,2GKQW@201174|Actinobacteria,4FNCH@85023|Microbacteriaceae	201174|Actinobacteria	-	-	-	GO:0005575,GO:0005623,GO:0005886,GO:0016020,GO:0044464,GO:0071944	-	-	-	-	-	-	-	-	-	-	DUF4350
1_758	1121924.ATWH01000003_gene1708	3.48e-61	198.0	2CT9V@1|root,32SSX@2|Bacteria,2GKR6@201174|Actinobacteria,4FPBM@85023|Microbacteriaceae	201174|Actinobacteria	S	Domain of unknown function (DUF4129)	-	-	-	-	-	-	-	-	-	-	-	-	DUF4129
1_759	1121924.ATWH01000003_gene1707	1.73e-98	308.0	COG4223@1|root,COG4223@2|Bacteria,2I390@201174|Actinobacteria,4FMMY@85023|Microbacteriaceae	201174|Actinobacteria	DZ	transferase activity, transferring acyl groups other than amino-acyl groups	-	-	-	-	-	-	-	-	-	-	-	-	GPDPase_memb
1_760	1120960.ATXG01000010_gene2598	3.05e-138	393.0	COG0745@1|root,COG0745@2|Bacteria,2GJE6@201174|Actinobacteria,4FM2M@85023|Microbacteriaceae	201174|Actinobacteria	T	Transcriptional regulatory protein, C terminal	mtrA	GO:0005575,GO:0005623,GO:0005886,GO:0006355,GO:0006464,GO:0006468,GO:0006793,GO:0006796,GO:0006807,GO:0008150,GO:0008152,GO:0009889,GO:0009891,GO:0009893,GO:0009987,GO:0010468,GO:0010556,GO:0010557,GO:0010604,GO:0010628,GO:0016020,GO:0016310,GO:0019219,GO:0019222,GO:0019538,GO:0031323,GO:0031325,GO:0031326,GO:0031328,GO:0036211,GO:0040007,GO:0043170,GO:0043412,GO:0044110,GO:0044116,GO:0044117,GO:0044237,GO:0044238,GO:0044260,GO:0044267,GO:0044403,GO:0044419,GO:0044464,GO:0045893,GO:0045935,GO:0048518,GO:0048522,GO:0050789,GO:0050794,GO:0051171,GO:0051173,GO:0051252,GO:0051254,GO:0051704,GO:0060255,GO:0065007,GO:0071704,GO:0071944,GO:0080090,GO:1901564,GO:1902680,GO:1903506,GO:1903508,GO:2000112,GO:2001141	-	ko:K07670	ko02020,map02020	M00461	-	-	ko00000,ko00001,ko00002,ko02022	-	-	-	Response_reg,Trans_reg_C
1_761	1121924.ATWH01000003_gene1705	4.7e-235	665.0	COG5002@1|root,COG5002@2|Bacteria,2GJ2D@201174|Actinobacteria,4FKD5@85023|Microbacteriaceae	201174|Actinobacteria	T	HAMP (Histidine kinases, Adenylyl cyclases, Methyl binding proteins, Phosphatases) domain	mtrB	GO:0005575,GO:0005622,GO:0005623,GO:0005737,GO:0005829,GO:0008150,GO:0040007,GO:0044424,GO:0044444,GO:0044464	2.7.13.3	ko:K07636,ko:K07654	ko02020,map02020	M00434,M00461	-	-	ko00000,ko00001,ko00002,ko01000,ko01001,ko02022	-	-	-	HAMP,HATPase_c,HisKA
1_762	76636.JOEC01000003_gene1586	4.55e-165	488.0	COG5401@1|root,COG5401@2|Bacteria,2GJ5Y@201174|Actinobacteria,4FM2K@85023|Microbacteriaceae	201174|Actinobacteria	S	Lipoprotein LpqB beta-propeller domain	lpqB	GO:0005575,GO:0005576,GO:0005618,GO:0005623,GO:0005886,GO:0008150,GO:0016020,GO:0030312,GO:0040007,GO:0044464,GO:0071944	-	-	-	-	-	-	-	-	-	-	Germane,Gmad1
1_763	1121372.AULK01000002_gene889	1.92e-48	166.0	COG1040@1|root,COG1040@2|Bacteria,2I9PA@201174|Actinobacteria,4FPDE@85023|Microbacteriaceae	201174|Actinobacteria	S	Phosphoribosyl transferase domain	pyrE_1	-	-	-	-	-	-	-	-	-	-	-	Pribosyltran
1_764	76636.JOEC01000003_gene1583	6.06e-104	306.0	COG1544@1|root,COG1544@2|Bacteria,2GMYF@201174|Actinobacteria,4FNS1@85023|Microbacteriaceae	201174|Actinobacteria	J	Required for dimerization of active 70S ribosomes into 100S ribosomes in stationary phase	hpf	GO:0003674,GO:0005488,GO:0005575,GO:0005622,GO:0005623,GO:0005737,GO:0005829,GO:0005840,GO:0006417,GO:0006448,GO:0008150,GO:0009889,GO:0009890,GO:0009892,GO:0010468,GO:0010556,GO:0010558,GO:0010605,GO:0010608,GO:0010629,GO:0015935,GO:0017148,GO:0019222,GO:0022626,GO:0022627,GO:0031323,GO:0031324,GO:0031326,GO:0031327,GO:0032268,GO:0032269,GO:0032991,GO:0034248,GO:0034249,GO:0043021,GO:0043022,GO:0043024,GO:0043226,GO:0043228,GO:0043229,GO:0043232,GO:0044391,GO:0044422,GO:0044424,GO:0044444,GO:0044445,GO:0044446,GO:0044464,GO:0044877,GO:0045900,GO:0048519,GO:0048523,GO:0050789,GO:0050794,GO:0051171,GO:0051172,GO:0051246,GO:0051248,GO:0060255,GO:0065007,GO:0080090,GO:1990904,GO:2000112,GO:2000113	-	ko:K05808	-	-	-	-	ko00000,ko03009	-	-	-	Ribosom_S30AE_C,Ribosomal_S30AE
1_765	1121924.ATWH01000003_gene1701	0.0	1511.0	COG0653@1|root,COG0653@2|Bacteria,2GIRT@201174|Actinobacteria,4FM04@85023|Microbacteriaceae	201174|Actinobacteria	U	Part of the Sec protein translocase complex. Interacts with the SecYEG preprotein conducting channel. Has a central role in coupling the hydrolysis of ATP to the transfer of proteins into and across the cell membrane, serving as an ATP-driven molecular motor driving the stepwise translocation of polypeptide chains across the membrane	secA	GO:0000166,GO:0003674,GO:0003824,GO:0005215,GO:0005488,GO:0005524,GO:0005575,GO:0005622,GO:0005623,GO:0005737,GO:0005829,GO:0005886,GO:0005887,GO:0006810,GO:0008104,GO:0008144,GO:0008150,GO:0008320,GO:0008565,GO:0015031,GO:0015399,GO:0015405,GO:0015440,GO:0015450,GO:0015462,GO:0015833,GO:0016020,GO:0016021,GO:0016462,GO:0016787,GO:0016817,GO:0016818,GO:0016887,GO:0017076,GO:0017111,GO:0022804,GO:0022857,GO:0022884,GO:0030554,GO:0031224,GO:0031226,GO:0031522,GO:0032553,GO:0032555,GO:0032559,GO:0032991,GO:0033036,GO:0033220,GO:0035639,GO:0036094,GO:0042623,GO:0042626,GO:0042886,GO:0042887,GO:0043167,GO:0043168,GO:0043492,GO:0043952,GO:0044424,GO:0044425,GO:0044444,GO:0044459,GO:0044464,GO:0045184,GO:0051179,GO:0051234,GO:0055085,GO:0071702,GO:0071705,GO:0071806,GO:0071944,GO:0097159,GO:0097367,GO:1901265,GO:1901363,GO:1904680	-	ko:K03070	ko02024,ko03060,ko03070,map02024,map03060,map03070	M00335	-	-	ko00000,ko00001,ko00002,ko02044	3.A.5.1,3.A.5.10,3.A.5.2,3.A.5.4	-	-	SEC-C,SecA_DEAD,SecA_PP_bind,SecA_SW
1_766	31964.CMS0674	1.75e-56	182.0	2DPN9@1|root,332RH@2|Bacteria,2IR7E@201174|Actinobacteria,4FPM9@85023|Microbacteriaceae	201174|Actinobacteria	-	-	-	-	-	-	-	-	-	-	-	-	-	-	-
1_767	1121924.ATWH01000003_gene1698	7.39e-60	192.0	2E4C6@1|root,32Z7Q@2|Bacteria,2GRH1@201174|Actinobacteria,4FP4P@85023|Microbacteriaceae	201174|Actinobacteria	-	-	-	-	-	-	-	-	-	-	-	-	-	-	-
1_768	1121924.ATWH01000003_gene1697	1.82e-36	125.0	COG3311@1|root,COG3311@2|Bacteria,2GR98@201174|Actinobacteria,4FQ1Q@85023|Microbacteriaceae	201174|Actinobacteria	K	Helix-turn-helix domain	-	-	-	-	-	-	-	-	-	-	-	-	HTH_17
1_769	1121924.ATWH01000003_gene1696	1.03e-49	167.0	COG1261@1|root,COG1261@2|Bacteria,2GR8T@201174|Actinobacteria,4FPII@85023|Microbacteriaceae	201174|Actinobacteria	NO	SAF	-	-	-	-	-	-	-	-	-	-	-	-	ChapFlgA,SAF
1_770	1121924.ATWH01000003_gene1695	6.9e-135	400.0	COG0455@1|root,COG0455@2|Bacteria,2IARP@201174|Actinobacteria,4FMDZ@85023|Microbacteriaceae	201174|Actinobacteria	D	CobQ/CobB/MinD/ParA nucleotide binding domain	-	-	-	-	-	-	-	-	-	-	-	-	CbiA
1_771	76636.JOEC01000003_gene1580	3.49e-300	825.0	COG3920@1|root,COG3920@2|Bacteria,2GKMP@201174|Actinobacteria,4FM9A@85023|Microbacteriaceae	201174|Actinobacteria	T	Histidine kinase	pdtaS	GO:0000155,GO:0000160,GO:0000166,GO:0003674,GO:0003824,GO:0004672,GO:0004673,GO:0005488,GO:0005524,GO:0006464,GO:0006468,GO:0006793,GO:0006796,GO:0006807,GO:0007154,GO:0007165,GO:0008144,GO:0008150,GO:0008152,GO:0009987,GO:0016301,GO:0016310,GO:0016740,GO:0016772,GO:0016773,GO:0016775,GO:0017076,GO:0018106,GO:0018193,GO:0018202,GO:0019538,GO:0023014,GO:0023052,GO:0030554,GO:0032553,GO:0032555,GO:0032559,GO:0035556,GO:0035639,GO:0036094,GO:0036211,GO:0043167,GO:0043168,GO:0043170,GO:0043412,GO:0044237,GO:0044238,GO:0044260,GO:0044267,GO:0046777,GO:0050789,GO:0050794,GO:0050896,GO:0051716,GO:0065007,GO:0071704,GO:0097159,GO:0097367,GO:0140096,GO:1901265,GO:1901363,GO:1901564	2.7.13.3	ko:K00936	-	M00839	-	-	ko00000,ko00002,ko01000,ko01001,ko02022	-	-	-	HATPase_c,H_kinase_N,HisKA_2,PAS_4
1_772	1121372.AULK01000002_gene898	3.41e-54	169.0	2DMIE@1|root,32RSG@2|Bacteria,2IQCG@201174|Actinobacteria,4FPDC@85023|Microbacteriaceae	201174|Actinobacteria	K	Acts as a transcriptional regulator. Probably redox- responsive. The apo- but not holo-form probably binds DNA	whiB	GO:0000302,GO:0003674,GO:0003676,GO:0003677,GO:0003824,GO:0005488,GO:0006355,GO:0006950,GO:0006979,GO:0008150,GO:0008152,GO:0009889,GO:0009890,GO:0009892,GO:0010035,GO:0010468,GO:0010556,GO:0010558,GO:0010605,GO:0010629,GO:0015035,GO:0015036,GO:0016491,GO:0016651,GO:0016667,GO:0016668,GO:0019219,GO:0019222,GO:0031323,GO:0031324,GO:0031326,GO:0031327,GO:0042221,GO:0042493,GO:0045892,GO:0045934,GO:0047134,GO:0048037,GO:0048519,GO:0048523,GO:0050789,GO:0050794,GO:0050896,GO:0051171,GO:0051172,GO:0051252,GO:0051253,GO:0051536,GO:0051539,GO:0051540,GO:0055114,GO:0060255,GO:0065007,GO:0071731,GO:0080090,GO:0097159,GO:0097366,GO:1901363,GO:1901698,GO:1901700,GO:1902679,GO:1903506,GO:1903507,GO:2000112,GO:2000113,GO:2001141	-	ko:K18955	-	-	-	-	ko00000,ko03000	-	-	-	Whib
1_773	1121924.ATWH01000003_gene1692	3.06e-27	106.0	2C28R@1|root,33NYA@2|Bacteria,2GQ58@201174|Actinobacteria,4FPSW@85023|Microbacteriaceae	201174|Actinobacteria	-	-	-	-	-	-	-	-	-	-	-	-	-	-	-
1_774	1177594.MIC448_850007	5.23e-74	230.0	COG1028@1|root,COG1028@2|Bacteria,2GM6W@201174|Actinobacteria,4FMUD@85023|Microbacteriaceae	201174|Actinobacteria	IQ	Enoyl-(Acyl carrier protein) reductase	-	-	-	-	-	-	-	-	-	-	-	-	adh_short,adh_short_C2
1_775	1177594.MIC448_850007	1.84e-38	135.0	COG1028@1|root,COG1028@2|Bacteria,2GM6W@201174|Actinobacteria,4FMUD@85023|Microbacteriaceae	201174|Actinobacteria	IQ	Enoyl-(Acyl carrier protein) reductase	-	-	-	-	-	-	-	-	-	-	-	-	adh_short,adh_short_C2
1_776	1121924.ATWH01000003_gene1691	3.61e-78	236.0	COG1225@1|root,COG1225@2|Bacteria,2IHZ6@201174|Actinobacteria,4FNGY@85023|Microbacteriaceae	201174|Actinobacteria	O	Redoxin	bcp	-	1.11.1.15	ko:K03564	-	-	-	-	ko00000,ko01000	-	-	-	AhpC-TSA
1_777	1120959.ATXF01000004_gene3025	9.8e-181	511.0	COG1162@1|root,COG1162@2|Bacteria,2GJ37@201174|Actinobacteria,4FKQT@85023|Microbacteriaceae	201174|Actinobacteria	S	One of several proteins that assist in the late maturation steps of the functional core of the 30S ribosomal subunit. Helps release RbfA from mature subunits. May play a role in the assembly of ribosomal proteins into the subunit. Circularly permuted GTPase that catalyzes slow GTP hydrolysis, GTPase activity is stimulated by the 30S ribosomal subunit	rsgA	-	3.1.3.100	ko:K06949	ko00730,ko01100,map00730,map01100	-	R00615,R02135	RC00002,RC00017	ko00000,ko00001,ko01000,ko03009	-	-	-	RsgA_GTPase
1_778	1150399.AQYK01000001_gene1158	2.02e-238	665.0	COG0128@1|root,COG0128@2|Bacteria,2GJKX@201174|Actinobacteria,4FKIU@85023|Microbacteriaceae	201174|Actinobacteria	E	Catalyzes the transfer of the enolpyruvyl moiety of phosphoenolpyruvate (PEP) to the 5-hydroxyl of shikimate-3- phosphate (S3P) to produce enolpyruvyl shikimate-3-phosphate and inorganic phosphate	aroA	-	2.5.1.19	ko:K00800	ko00400,ko01100,ko01110,ko01130,ko01230,map00400,map01100,map01110,map01130,map01230	M00022	R03460	RC00350	ko00000,ko00001,ko00002,ko01000	-	-	-	EPSP_synthase
1_779	979556.MTES_0510	5.88e-115	334.0	COG1595@1|root,COG1595@2|Bacteria,2GJ02@201174|Actinobacteria,4FKHT@85023|Microbacteriaceae	201174|Actinobacteria	K	Sigma-70, region 4	sigH	GO:0005575,GO:0005618,GO:0005623,GO:0006355,GO:0006950,GO:0006979,GO:0008150,GO:0009266,GO:0009408,GO:0009628,GO:0009889,GO:0009987,GO:0010468,GO:0010556,GO:0019219,GO:0019222,GO:0030312,GO:0031323,GO:0031326,GO:0033554,GO:0034605,GO:0044464,GO:0050789,GO:0050794,GO:0050896,GO:0051171,GO:0051252,GO:0051409,GO:0051716,GO:0060255,GO:0065007,GO:0071944,GO:0080090,GO:1903506,GO:2000112,GO:2001141	-	ko:K03088	-	-	-	-	ko00000,ko03021	-	-	-	Sigma70_r2,Sigma70_r4_2
1_780	1194165.CAJF01000046_gene3451	3.64e-37	126.0	COG5662@1|root,COG5662@2|Bacteria,2GT4R@201174|Actinobacteria,4FQ4W@85023|Microbacteriaceae	201174|Actinobacteria	K	Putative zinc-finger	-	-	-	-	-	-	-	-	-	-	-	-	zf-HC2
1_781	1121924.ATWH01000003_gene1686	3.23e-308	865.0	COG2409@1|root,COG2409@2|Bacteria,2GIRQ@201174|Actinobacteria,4FK9T@85023|Microbacteriaceae	201174|Actinobacteria	S	MMPL family	-	-	-	ko:K06994	-	-	-	-	ko00000	-	-	-	MMPL
1_782	1416759.AYMR01000001_gene1557	0.0	1959.0	COG0508@1|root,COG0567@1|root,COG0508@2|Bacteria,COG0567@2|Bacteria,2GIU6@201174|Actinobacteria,4FKER@85023|Microbacteriaceae	201174|Actinobacteria	C	2-oxoglutarate dehydrogenase C-terminal	kgd	GO:0000287,GO:0003674,GO:0003824,GO:0005488,GO:0005575,GO:0005618,GO:0005622,GO:0005623,GO:0005737,GO:0005829,GO:0005886,GO:0006082,GO:0006091,GO:0006099,GO:0006101,GO:0006103,GO:0008150,GO:0008152,GO:0008683,GO:0009055,GO:0009060,GO:0009987,GO:0015980,GO:0016020,GO:0016491,GO:0016740,GO:0016744,GO:0016829,GO:0016830,GO:0016831,GO:0016999,GO:0017144,GO:0019752,GO:0022900,GO:0030312,GO:0032991,GO:0040007,GO:0043167,GO:0043169,GO:0043436,GO:0043648,GO:0044237,GO:0044238,GO:0044281,GO:0044424,GO:0044444,GO:0044464,GO:0045239,GO:0045240,GO:0045252,GO:0045254,GO:0045333,GO:0046872,GO:0050439,GO:0051186,GO:0055114,GO:0071704,GO:0071944,GO:0072350,GO:1902494,GO:1990204,GO:1990234	1.2.4.2,4.1.1.71	ko:K00164,ko:K01616	ko00020,ko00310,ko00380,ko01100,ko01110,ko01120,ko01130,ko01200,map00020,map00310,map00380,map01100,map01110,map01120,map01130,map01200	M00009,M00011,M00032	R00621,R01933,R01940,R03316,R08549	RC00004,RC00027,RC00627,RC02743,RC02833,RC02883	br01601,ko00000,ko00001,ko00002,ko01000	-	-	iNJ661.Rv1248c	2-oxoacid_dh,2-oxogl_dehyd_N,E1_dh,OxoGdeHyase_C,Transket_pyr
1_783	1151122.AQYD01000006_gene2332	1.85e-255	711.0	COG0516@1|root,COG0517@1|root,COG0516@2|Bacteria,COG0517@2|Bacteria,2GNDC@201174|Actinobacteria,4FKVW@85023|Microbacteriaceae	201174|Actinobacteria	F	IMP dehydrogenase / GMP reductase domain	guaB1	GO:0005575,GO:0005622,GO:0005623,GO:0005737,GO:0005829,GO:0005886,GO:0016020,GO:0044424,GO:0044444,GO:0044464,GO:0071944	1.1.1.205	ko:K00088	ko00230,ko00983,ko01100,ko01110,map00230,map00983,map01100,map01110	M00050	R01130,R08240	RC00143,RC02207	ko00000,ko00001,ko00002,ko01000,ko04147	-	-	-	CBS,IMPDH
1_784	1416759.AYMR01000001_gene1550	4.21e-234	654.0	COG1253@1|root,COG1253@2|Bacteria,2GKN5@201174|Actinobacteria,4FM5Z@85023|Microbacteriaceae	201174|Actinobacteria	S	Transporter associated domain	-	-	-	-	-	-	-	-	-	-	-	-	CBS,CorC_HlyC,DUF21
1_785	1120960.ATXG01000007_gene435	1.64e-181	513.0	COG1253@1|root,COG1253@2|Bacteria,2GJ8X@201174|Actinobacteria,4FKAR@85023|Microbacteriaceae	201174|Actinobacteria	S	Domain of unknown function DUF21	-	-	-	-	-	-	-	-	-	-	-	-	CBS,DUF21
1_786	1150399.AQYK01000001_gene1170	2.32e-169	483.0	COG1902@1|root,COG1902@2|Bacteria,2GK8E@201174|Actinobacteria,4FMFY@85023|Microbacteriaceae	201174|Actinobacteria	C	NADH:flavin oxidoreductase / NADH oxidase family	-	-	-	-	-	-	-	-	-	-	-	-	Oxidored_FMN
1_787	1150399.AQYK01000001_gene1172	2.83e-86	266.0	COG0063@1|root,COG0063@2|Bacteria,2GJHB@201174|Actinobacteria,4FMEK@85023|Microbacteriaceae	201174|Actinobacteria	G	Catalyzes the dehydration of the S-form of NAD(P)HX at the expense of ADP, which is converted to AMP. Together with NAD(P)HX epimerase, which catalyzes the epimerization of the S- and R-forms, the enzyme allows the repair of both epimers of NAD(P)HX, a damaged form of NAD(P)H that is a result of enzymatic or heat-dependent hydration	nnrD	-	4.2.1.136,5.1.99.6	ko:K17758,ko:K17759	-	-	-	-	ko00000,ko01000	-	-	-	Carb_kinase,YjeF_N
1_788	1121924.ATWH01000003_gene1655	4e-119	361.0	COG5650@1|root,COG5650@2|Bacteria,2GN1J@201174|Actinobacteria,4FMWV@85023|Microbacteriaceae	201174|Actinobacteria	S	Glycosyltransferase family 87	-	-	-	-	-	-	-	-	-	-	-	-	GT87
1_789	76636.JOEC01000003_gene1543	3.57e-51	163.0	COG0011@1|root,COG0011@2|Bacteria,2IQ7E@201174|Actinobacteria,4FPTG@85023|Microbacteriaceae	201174|Actinobacteria	S	Thiamine-binding protein	-	GO:0005575,GO:0005622,GO:0005623,GO:0005737,GO:0005829,GO:0044424,GO:0044444,GO:0044464	-	-	-	-	-	-	-	-	-	-	Thiamine_BP
1_790	1389489.O159_21930	2.31e-116	337.0	COG2197@1|root,COG2197@2|Bacteria,2I8Y7@201174|Actinobacteria,4FMD6@85023|Microbacteriaceae	201174|Actinobacteria	T	cheY-homologous receiver domain	-	-	-	-	-	-	-	-	-	-	-	-	GerE,Response_reg
1_791	1121924.ATWH01000003_gene1650	1.88e-74	244.0	2EYSM@1|root,33RZW@2|Bacteria,2ICAA@201174|Actinobacteria,4FMW4@85023|Microbacteriaceae	201174|Actinobacteria	-	-	-	-	-	-	-	-	-	-	-	-	-	-	-
1_792	31964.CMS2060	8.47e-110	335.0	COG4585@1|root,COG4585@2|Bacteria,2GUV6@201174|Actinobacteria,4FMB8@85023|Microbacteriaceae	201174|Actinobacteria	T	Histidine kinase	-	-	-	-	-	-	-	-	-	-	-	-	-
1_793	1150399.AQYK01000001_gene1180	3.84e-228	635.0	COG2021@1|root,COG2021@2|Bacteria,2GKNJ@201174|Actinobacteria,4FM3U@85023|Microbacteriaceae	201174|Actinobacteria	E	Transfers an acetyl group from acetyl-CoA to L- homoserine, forming acetyl-L-homoserine	metXA	-	2.3.1.31	ko:K00641	ko00270,ko01100,ko01130,map00270,map01100,map01130	-	R01776	RC00004,RC00041	ko00000,ko00001,ko01000	-	-	-	Abhydrolase_1
1_794	1001240.GY21_10245	8.75e-154	439.0	COG3662@1|root,COG3662@2|Bacteria,2GJD2@201174|Actinobacteria,4FMUC@85023|Microbacteriaceae	201174|Actinobacteria	S	Uncharacterized protein conserved in bacteria (DUF2236)	-	-	-	-	-	-	-	-	-	-	-	-	DUF2236
1_795	1001240.GY21_16535	1.86e-288	791.0	COG2873@1|root,COG2873@2|Bacteria,2I2EB@201174|Actinobacteria,4FKGM@85023|Microbacteriaceae	201174|Actinobacteria	E	Cys/Met metabolism PLP-dependent enzyme	metY	-	2.5.1.49	ko:K01740	ko00270,ko01100,map00270,map01100	-	R01287,R04859	RC00020,RC02821,RC02848	ko00000,ko00001,ko01000	-	-	-	Cys_Met_Meta_PP
1_796	1416759.AYMR01000001_gene1535	1.19e-110	326.0	COG4221@1|root,COG4221@2|Bacteria,2GMGQ@201174|Actinobacteria,4FMMA@85023|Microbacteriaceae	201174|Actinobacteria	S	Enoyl-(Acyl carrier protein) reductase	sdh	GO:0005575,GO:0005623,GO:0005886,GO:0016020,GO:0044464,GO:0071944	-	-	-	-	-	-	-	-	-	-	adh_short
1_797	595593.JREV01000044_gene397	1.41e-38	136.0	COG0510@1|root,COG0510@2|Bacteria,2GMFN@201174|Actinobacteria	201174|Actinobacteria	M	Aminoglycoside phosphotransferase	-	-	-	-	-	-	-	-	-	-	-	-	APH
1_798	443906.CMM_0138	1.89e-53	175.0	COG0510@1|root,COG0510@2|Bacteria,2GMFN@201174|Actinobacteria,4FQ9W@85023|Microbacteriaceae	201174|Actinobacteria	M	Phosphotransferase enzyme family	-	-	-	-	-	-	-	-	-	-	-	-	APH
1_799	930171.Asphe3_17820	6.32e-121	365.0	COG4552@1|root,COG4552@2|Bacteria,2GNXZ@201174|Actinobacteria,1W8V2@1268|Micrococcaceae	201174|Actinobacteria	S	Sterol carrier protein domain	eis	-	-	-	-	-	-	-	-	-	-	-	Acetyltransf_9,SCP2_2
1_800	1121924.ATWH01000006_gene1964	2.21e-146	424.0	COG3135@1|root,COG3135@2|Bacteria,2GNQX@201174|Actinobacteria,4FM6B@85023|Microbacteriaceae	201174|Actinobacteria	Q	Benzoate membrane transport protein	-	-	-	ko:K05782	-	-	-	-	ko00000,ko02000	2.A.46.1	-	-	BenE
1_801	1121924.ATWH01000003_gene1642	9.75e-109	320.0	COG4242@1|root,COG4242@2|Bacteria,2IG1C@201174|Actinobacteria,4FNDW@85023|Microbacteriaceae	201174|Actinobacteria	PQ	Belongs to the peptidase S51 family	-	-	3.4.15.6	ko:K13282	-	-	R09722	RC00064,RC00141	ko00000,ko01000,ko01002	-	-	-	Peptidase_S51
1_802	1120959.ATXF01000004_gene3051	7.19e-110	322.0	COG0692@1|root,COG0692@2|Bacteria,2GJ9Z@201174|Actinobacteria,4FKRP@85023|Microbacteriaceae	201174|Actinobacteria	L	Excises uracil residues from the DNA which can arise as a result of misincorporation of dUMP residues by DNA polymerase or due to deamination of cytosine	ung	-	3.2.2.27	ko:K03648	ko03410,ko05340,map03410,map05340	-	-	-	ko00000,ko00001,ko01000,ko03400	-	-	-	UDG
1_803	1120960.ATXG01000007_gene415	1.2e-104	305.0	COG1247@1|root,COG1247@2|Bacteria,2IHSY@201174|Actinobacteria,4FN1A@85023|Microbacteriaceae	201174|Actinobacteria	M	Acetyltransferase (GNAT) domain	-	-	2.3.1.183	ko:K03823	ko00440,ko01130,map00440,map01130	-	R08871,R08938	RC00004,RC00064	ko00000,ko00001,ko01000	-	-	-	Acetyltransf_4
1_804	591158.SSMG_05243	9.94e-12	64.7	2EEWU@1|root,338Q6@2|Bacteria,2GRHP@201174|Actinobacteria	201174|Actinobacteria	-	-	-	-	-	-	-	-	-	-	-	-	-	-	-
1_805	1150399.AQYK01000001_gene1193	4.85e-99	297.0	2CI79@1|root,32S7F@2|Bacteria,2IKDK@201174|Actinobacteria,4FPNV@85023|Microbacteriaceae	201174|Actinobacteria	-	-	-	-	-	-	-	-	-	-	-	-	-	-	-
1_806	1121952.ATXT01000017_gene942	7.24e-158	449.0	COG1131@1|root,COG1131@2|Bacteria,2GRE8@201174|Actinobacteria,4FKWI@85023|Microbacteriaceae	201174|Actinobacteria	V	ATPases associated with a variety of cellular activities	-	-	-	ko:K01990	-	M00254	-	-	ko00000,ko00002,ko02000	3.A.1	-	-	ABC_tran
1_807	1416759.AYMR01000001_gene1524	1.41e-57	181.0	COG1725@1|root,COG1725@2|Bacteria,2IQKP@201174|Actinobacteria,4FPH6@85023|Microbacteriaceae	201174|Actinobacteria	K	helix_turn_helix gluconate operon transcriptional repressor	gntR1	-	-	-	-	-	-	-	-	-	-	-	GntR
1_808	443906.CMM_1127	4.85e-222	626.0	COG0154@1|root,COG0154@2|Bacteria,2GKPZ@201174|Actinobacteria,4FKPZ@85023|Microbacteriaceae	201174|Actinobacteria	J	Amidase	amiB	-	3.5.1.4	ko:K01426	ko00330,ko00360,ko00380,ko00627,ko00643,ko01120,map00330,map00360,map00380,map00627,map00643,map01120	-	R02540,R03096,R03180,R03909,R05551,R05590	RC00010,RC00100,RC00950,RC01025	ko00000,ko00001,ko01000	-	-	-	Amidase
1_809	675635.Psed_0773	7.15e-49	161.0	COG2128@1|root,COG2128@2|Bacteria,2IG23@201174|Actinobacteria,4E5UC@85010|Pseudonocardiales	201174|Actinobacteria	S	Antioxidant protein with alkyl hydroperoxidase activity. Required for the reduction of the AhpC active site cysteine residues and for the regeneration of the AhpC enzyme activity	-	-	-	-	-	-	-	-	-	-	-	-	CMD
1_810	1121952.ATXT01000017_gene945	5.57e-48	159.0	COG2375@1|root,COG2375@2|Bacteria,2ITCY@201174|Actinobacteria,4FPI3@85023|Microbacteriaceae	201174|Actinobacteria	P	Siderophore-interacting protein	-	-	-	-	-	-	-	-	-	-	-	-	SIP
1_811	1449058.JQKT01000007_gene630	1.38e-91	290.0	COG1403@1|root,COG1403@2|Bacteria,2IMMB@201174|Actinobacteria,4FP2F@85023|Microbacteriaceae	201174|Actinobacteria	V	HNH nucleases	-	-	-	-	-	-	-	-	-	-	-	-	DUF222,HNH
1_813	1150399.AQYK01000001_gene441	6.22e-143	409.0	COG0656@1|root,COG0656@2|Bacteria,2GJQ7@201174|Actinobacteria,4FMQA@85023|Microbacteriaceae	201174|Actinobacteria	S	Aldo/keto reductase family	-	-	1.1.1.346	ko:K06221	-	-	R08878	RC00089	ko00000,ko01000	-	-	-	Aldo_ket_red
1_814	1380354.JIAN01000007_gene340	2.73e-143	416.0	COG2141@1|root,COG2141@2|Bacteria,2GKCU@201174|Actinobacteria,4F1SY@85016|Cellulomonadaceae	201174|Actinobacteria	C	Luciferase-like monooxygenase	-	-	-	-	-	-	-	-	-	-	-	-	Bac_luciferase
1_815	1121924.ATWH01000003_gene1613	1.52e-70	214.0	2ERX6@1|root,33JGD@2|Bacteria,2IN9B@201174|Actinobacteria,4FP2V@85023|Microbacteriaceae	201174|Actinobacteria	-	-	-	-	-	-	-	-	-	-	-	-	-	-	-
1_816	31964.CMS1455	2.39e-93	283.0	COG0010@1|root,COG0010@2|Bacteria,2ICCX@201174|Actinobacteria,4FMMS@85023|Microbacteriaceae	201174|Actinobacteria	E	Arginase family	rocF	-	3.5.3.1	ko:K01476	ko00220,ko00330,ko01100,ko01110,ko01130,ko01230,ko05146,map00220,map00330,map01100,map01110,map01130,map01230,map05146	M00029,M00134	R00551	RC00024,RC00329	ko00000,ko00001,ko00002,ko01000	-	-	-	Arginase
1_817	76636.JOEC01000001_gene119	5.26e-89	270.0	COG2071@1|root,COG2071@2|Bacteria,2GIV6@201174|Actinobacteria,4FNK4@85023|Microbacteriaceae	201174|Actinobacteria	S	Peptidase C26	-	-	-	ko:K07010	-	-	-	-	ko00000,ko01002	-	-	-	Peptidase_C26
1_818	1416759.AYMR01000009_gene2774	5.74e-86	263.0	COG1842@1|root,COG1842@2|Bacteria,2GJGD@201174|Actinobacteria,4FMNN@85023|Microbacteriaceae	201174|Actinobacteria	KT	PspA/IM30 family	-	-	-	ko:K03969	-	-	-	-	ko00000	-	-	-	PspA_IM30
1_819	1416759.AYMR01000009_gene2775	6.89e-134	416.0	COG1512@1|root,COG1512@2|Bacteria,2GMGW@201174|Actinobacteria,4FN2R@85023|Microbacteriaceae	201174|Actinobacteria	S	TPM domain	-	-	-	-	-	-	-	-	-	-	-	-	TPM_phosphatase
1_820	1121952.ATXT01000017_gene956	4.79e-133	386.0	COG0613@1|root,COG0613@2|Bacteria,2GIZ5@201174|Actinobacteria,4FKNV@85023|Microbacteriaceae	201174|Actinobacteria	S	Protein of unknown function (DUF3097)	-	-	-	-	-	-	-	-	-	-	-	-	DUF3097
1_821	1172188.KB911823_gene629	5.12e-132	387.0	COG0457@1|root,COG0457@2|Bacteria,2I7P1@201174|Actinobacteria,4FIWG@85021|Intrasporangiaceae	201174|Actinobacteria	S	Domain of unknown function (DUF4037)	-	-	-	-	-	-	-	-	-	-	-	-	DUF4037,TPR_12
1_822	211114.JOEF01000014_gene4765	5.88e-82	255.0	COG2141@1|root,COG2141@2|Bacteria,2HGTQ@201174|Actinobacteria,4E222@85010|Pseudonocardiales	201174|Actinobacteria	C	Luciferase-like monooxygenase	-	-	-	-	-	-	-	-	-	-	-	-	Bac_luciferase
1_823	31964.CMS1472	1.14e-85	263.0	COG1305@1|root,COG1305@2|Bacteria,2GMD7@201174|Actinobacteria,4FPJ9@85023|Microbacteriaceae	201174|Actinobacteria	E	Transglutaminase-like domain	-	-	-	-	-	-	-	-	-	-	-	-	Transglut_core
1_824	1416759.AYMR01000009_gene2791	3.37e-39	140.0	2CD0D@1|root,2ZCNY@2|Bacteria,2IP3F@201174|Actinobacteria,4FPC6@85023|Microbacteriaceae	201174|Actinobacteria	-	-	-	-	-	-	-	-	-	-	-	-	-	-	-
1_825	1121952.ATXT01000018_gene1969	3.17e-313	863.0	COG0018@1|root,COG0018@2|Bacteria,2GKQ3@201174|Actinobacteria,4FKVD@85023|Microbacteriaceae	201174|Actinobacteria	J	arginyl-tRNA aminoacylation	argS	GO:0003674,GO:0003824,GO:0004812,GO:0004814,GO:0005575,GO:0005622,GO:0005623,GO:0005737,GO:0005829,GO:0005886,GO:0006082,GO:0006139,GO:0006399,GO:0006412,GO:0006418,GO:0006420,GO:0006518,GO:0006520,GO:0006725,GO:0006807,GO:0008150,GO:0008152,GO:0009058,GO:0009059,GO:0009987,GO:0010467,GO:0016020,GO:0016070,GO:0016874,GO:0016875,GO:0019538,GO:0019752,GO:0034641,GO:0034645,GO:0034660,GO:0040007,GO:0043038,GO:0043039,GO:0043043,GO:0043170,GO:0043436,GO:0043603,GO:0043604,GO:0044237,GO:0044238,GO:0044249,GO:0044260,GO:0044267,GO:0044271,GO:0044281,GO:0044424,GO:0044444,GO:0044464,GO:0046483,GO:0071704,GO:0071944,GO:0090304,GO:0140098,GO:0140101,GO:1901360,GO:1901564,GO:1901566,GO:1901576	6.1.1.19	ko:K01887	ko00970,map00970	M00359,M00360	R03646	RC00055,RC00523	ko00000,ko00001,ko00002,ko01000,ko01007,ko03016,ko03029	-	-	-	Arg_tRNA_synt_N,DALR_1,tRNA-synt_1d
1_826	1120959.ATXF01000004_gene3066	1.05e-47	166.0	2E4QP@1|root,32ZJ9@2|Bacteria,2INPR@201174|Actinobacteria,4FP69@85023|Microbacteriaceae	201174|Actinobacteria	S	Protein of unknown function (DUF2993)	-	-	-	-	-	-	-	-	-	-	-	-	DUF2993
1_827	1416759.AYMR01000009_gene2794	1.09e-241	675.0	COG0019@1|root,COG0019@2|Bacteria,2GKAI@201174|Actinobacteria,4FKVV@85023|Microbacteriaceae	201174|Actinobacteria	E	Specifically catalyzes the decarboxylation of meso- diaminopimelate (meso-DAP) to L-lysine	lysA	-	4.1.1.20	ko:K01586	ko00300,ko01100,ko01110,ko01120,ko01130,ko01230,map00300,map01100,map01110,map01120,map01130,map01230	M00016,M00525,M00526,M00527	R00451	RC00299	ko00000,ko00001,ko00002,ko01000	-	-	-	Orn_Arg_deC_N,Orn_DAP_Arg_deC
1_828	1122175.ATXU01000001_gene945	1.9e-211	596.0	COG0460@1|root,COG0460@2|Bacteria,2GIX9@201174|Actinobacteria,4FKBY@85023|Microbacteriaceae	201174|Actinobacteria	E	Homoserine dehydrogenase	hom	GO:0005575,GO:0005618,GO:0005623,GO:0005886,GO:0008150,GO:0016020,GO:0030312,GO:0040007,GO:0044464,GO:0071944	1.1.1.3,2.7.2.4	ko:K00003,ko:K12524	ko00260,ko00261,ko00270,ko00300,ko01100,ko01110,ko01120,ko01130,ko01230,map00260,map00261,map00270,map00300,map01100,map01110,map01120,map01130,map01230	M00016,M00017,M00018,M00526,M00527	R00480,R01773,R01775	RC00002,RC00043,RC00087	ko00000,ko00001,ko00002,ko01000	-	-	iNJ661.Rv1294	ACT,Homoserine_dh,NAD_binding_3
1_829	1120959.ATXF01000004_gene3069	5.82e-213	593.0	COG0498@1|root,COG0498@2|Bacteria,2GJ5F@201174|Actinobacteria,4FKB2@85023|Microbacteriaceae	201174|Actinobacteria	E	Catalyzes the gamma-elimination of phosphate from L- phosphohomoserine and the beta-addition of water to produce L- threonine	thrC	GO:0003674,GO:0003824,GO:0004795,GO:0005488,GO:0005575,GO:0005622,GO:0005623,GO:0005737,GO:0005829,GO:0005886,GO:0006082,GO:0006520,GO:0006566,GO:0006807,GO:0008144,GO:0008150,GO:0008152,GO:0008652,GO:0009058,GO:0009066,GO:0009067,GO:0009088,GO:0009987,GO:0016020,GO:0016053,GO:0016829,GO:0016835,GO:0016838,GO:0019752,GO:0019842,GO:0030170,GO:0036094,GO:0040007,GO:0043167,GO:0043168,GO:0043436,GO:0044237,GO:0044238,GO:0044249,GO:0044281,GO:0044283,GO:0044424,GO:0044444,GO:0044464,GO:0046394,GO:0048037,GO:0050662,GO:0070279,GO:0071704,GO:0071944,GO:0097159,GO:1901363,GO:1901564,GO:1901566,GO:1901576,GO:1901605,GO:1901607	4.2.3.1	ko:K01733	ko00260,ko00750,ko01100,ko01110,ko01120,ko01230,map00260,map00750,map01100,map01110,map01120,map01230	M00018	R01466,R05086	RC00017,RC00526	ko00000,ko00001,ko00002,ko01000	-	-	-	PALP
1_830	1001240.GY21_16425	4.9e-160	455.0	COG0083@1|root,COG0083@2|Bacteria,2GKIW@201174|Actinobacteria,4FKZ1@85023|Microbacteriaceae	201174|Actinobacteria	E	Catalyzes the ATP-dependent phosphorylation of L- homoserine to L-homoserine phosphate	thrB	GO:0000096,GO:0000097,GO:0003674,GO:0003824,GO:0004413,GO:0005575,GO:0005622,GO:0005623,GO:0005737,GO:0005829,GO:0006082,GO:0006520,GO:0006555,GO:0006566,GO:0006790,GO:0006793,GO:0006796,GO:0006807,GO:0008150,GO:0008152,GO:0008652,GO:0009058,GO:0009066,GO:0009067,GO:0009069,GO:0009086,GO:0009088,GO:0009092,GO:0009987,GO:0016053,GO:0016301,GO:0016310,GO:0016740,GO:0016772,GO:0016773,GO:0019202,GO:0019752,GO:0040007,GO:0043436,GO:0044237,GO:0044238,GO:0044249,GO:0044272,GO:0044281,GO:0044283,GO:0044424,GO:0044444,GO:0044464,GO:0046394,GO:0071704,GO:1901564,GO:1901566,GO:1901576,GO:1901605,GO:1901607	2.7.1.39	ko:K00872	ko00260,ko01100,ko01110,ko01120,ko01230,map00260,map01100,map01110,map01120,map01230	M00018	R01771	RC00002,RC00017	ko00000,ko00001,ko00002,ko01000	-	-	-	GHMP_kinases_C,GHMP_kinases_N
1_832	1150399.AQYK01000001_gene1369	8.86e-249	715.0	COG1158@1|root,COG1158@2|Bacteria,2GIWY@201174|Actinobacteria,4FM78@85023|Microbacteriaceae	201174|Actinobacteria	K	Facilitates transcription termination by a mechanism that involves Rho binding to the nascent RNA, activation of Rho's RNA-dependent ATPase activity, and release of the mRNA from the DNA template	rho	GO:0005575,GO:0005618,GO:0005623,GO:0005886,GO:0006139,GO:0006351,GO:0006353,GO:0006360,GO:0006363,GO:0006725,GO:0006807,GO:0008150,GO:0008152,GO:0009058,GO:0009059,GO:0009987,GO:0010467,GO:0016020,GO:0016070,GO:0018130,GO:0019438,GO:0030312,GO:0032774,GO:0034641,GO:0034645,GO:0034654,GO:0040007,GO:0043170,GO:0044237,GO:0044238,GO:0044249,GO:0044260,GO:0044271,GO:0044464,GO:0046483,GO:0071704,GO:0071944,GO:0090304,GO:0097659,GO:1901360,GO:1901362,GO:1901576	-	ko:K03628	ko03018,map03018	-	-	-	ko00000,ko00001,ko03019,ko03021	-	-	-	ATP-synt_ab,Rho_N,Rho_RNA_bind
1_833	1120960.ATXG01000007_gene392	4.11e-220	611.0	COG0216@1|root,COG0216@2|Bacteria,2GJWG@201174|Actinobacteria,4FKJS@85023|Microbacteriaceae	201174|Actinobacteria	J	Peptide chain release factor 1 directs the termination of translation in response to the peptide chain termination codons UAG and UAA	prfA	GO:0008150,GO:0040007	-	ko:K02835	-	-	-	-	ko00000,ko03012	-	-	-	PCRF,RF-1
1_834	979556.MTES_0423	8.28e-87	260.0	COG1045@1|root,COG1045@2|Bacteria,2IHW5@201174|Actinobacteria,4FNFM@85023|Microbacteriaceae	201174|Actinobacteria	E	Bacterial transferase hexapeptide (six repeats)	cysE	GO:0000096,GO:0000097,GO:0003674,GO:0003824,GO:0005575,GO:0005622,GO:0005623,GO:0005737,GO:0005829,GO:0006082,GO:0006520,GO:0006534,GO:0006535,GO:0006563,GO:0006790,GO:0006807,GO:0008150,GO:0008152,GO:0008374,GO:0008652,GO:0009001,GO:0009058,GO:0009069,GO:0009070,GO:0009987,GO:0016053,GO:0016407,GO:0016412,GO:0016413,GO:0016740,GO:0016746,GO:0016747,GO:0019344,GO:0019752,GO:0043436,GO:0044237,GO:0044238,GO:0044249,GO:0044272,GO:0044281,GO:0044283,GO:0044424,GO:0044444,GO:0044464,GO:0046394,GO:0071704,GO:1901564,GO:1901566,GO:1901576,GO:1901605,GO:1901607	2.3.1.30	ko:K00640	ko00270,ko00920,ko01100,ko01110,ko01120,ko01200,ko01230,ko05111,map00270,map00920,map01100,map01110,map01120,map01200,map01230,map05111	M00021	R00586	RC00004,RC00041	ko00000,ko00001,ko00002,ko01000	-	-	-	Hexapep,SATase_N
1_835	1150399.AQYK01000001_gene1372	2.74e-174	491.0	COG0031@1|root,COG0031@2|Bacteria,2GIXE@201174|Actinobacteria,4FKBA@85023|Microbacteriaceae	201174|Actinobacteria	E	Pyridoxal-phosphate dependent enzyme	cysK	GO:0000096,GO:0000097,GO:0003674,GO:0003824,GO:0004124,GO:0005488,GO:0005575,GO:0005576,GO:0005622,GO:0005623,GO:0005737,GO:0005829,GO:0006082,GO:0006520,GO:0006534,GO:0006535,GO:0006563,GO:0006790,GO:0006807,GO:0008144,GO:0008150,GO:0008152,GO:0008652,GO:0009058,GO:0009069,GO:0009070,GO:0009987,GO:0016053,GO:0016740,GO:0016765,GO:0016829,GO:0016846,GO:0019344,GO:0019752,GO:0019842,GO:0030170,GO:0036094,GO:0043167,GO:0043168,GO:0043436,GO:0044237,GO:0044238,GO:0044249,GO:0044272,GO:0044281,GO:0044283,GO:0044424,GO:0044444,GO:0044464,GO:0046394,GO:0048037,GO:0050662,GO:0070279,GO:0071704,GO:0080146,GO:0097159,GO:1901363,GO:1901564,GO:1901566,GO:1901576,GO:1901605,GO:1901607	2.5.1.47	ko:K01738	ko00270,ko00920,ko01100,ko01110,ko01120,ko01130,ko01200,ko01230,map00270,map00920,map01100,map01110,map01120,map01130,map01200,map01230	M00021	R00897,R03601,R04859	RC00020,RC02814,RC02821	ko00000,ko00001,ko00002,ko01000	-	-	-	PALP
1_836	1001240.GY21_14490	1.08e-122	359.0	COG2890@1|root,COG2890@2|Bacteria,2GMH1@201174|Actinobacteria,4FKXP@85023|Microbacteriaceae	201174|Actinobacteria	J	Methylates the class 1 translation termination release factors RF1 PrfA and RF2 PrfB on the glutamine residue of the universally conserved GGQ motif	prmC	GO:0003674,GO:0003824,GO:0005575,GO:0005622,GO:0005623,GO:0005737,GO:0005829,GO:0008150,GO:0008152,GO:0008168,GO:0008757,GO:0016740,GO:0016741,GO:0032259,GO:0040007,GO:0044424,GO:0044444,GO:0044464	2.1.1.297	ko:K02493	-	-	R10806	RC00003,RC03279	ko00000,ko01000,ko03012	-	-	-	MTS,Methyltransf_25,Methyltransf_31
1_837	1150399.AQYK01000001_gene1378	3.83e-101	300.0	COG0009@1|root,COG0009@2|Bacteria,2GK2X@201174|Actinobacteria,4FMDU@85023|Microbacteriaceae	201174|Actinobacteria	J	Telomere recombination	ywlC	GO:0000049,GO:0002949,GO:0003674,GO:0003676,GO:0003723,GO:0003824,GO:0005488,GO:0005575,GO:0005622,GO:0005623,GO:0005737,GO:0006139,GO:0006396,GO:0006399,GO:0006400,GO:0006450,GO:0006725,GO:0006807,GO:0008033,GO:0008150,GO:0008152,GO:0009451,GO:0009987,GO:0010467,GO:0016070,GO:0016740,GO:0016772,GO:0016779,GO:0034470,GO:0034641,GO:0034660,GO:0040007,GO:0043170,GO:0043412,GO:0044237,GO:0044238,GO:0044424,GO:0044464,GO:0046483,GO:0065007,GO:0065008,GO:0070525,GO:0071704,GO:0090304,GO:0097159,GO:1901360,GO:1901363	2.7.7.87	ko:K07566	-	-	R10463	RC00745	ko00000,ko01000,ko03009,ko03016	-	-	-	Sua5_yciO_yrdC
1_838	281090.Lxx06970	1.08e-183	525.0	COG0472@1|root,COG0472@2|Bacteria,2GIT7@201174|Actinobacteria,4FKC0@85023|Microbacteriaceae	201174|Actinobacteria	M	Glycosyl transferase family 4	rfe	GO:0000287,GO:0003674,GO:0003824,GO:0005488,GO:0005575,GO:0005623,GO:0005886,GO:0008150,GO:0008152,GO:0009058,GO:0009059,GO:0009987,GO:0016020,GO:0016043,GO:0016740,GO:0016772,GO:0016780,GO:0030145,GO:0034645,GO:0042546,GO:0043167,GO:0043169,GO:0043170,GO:0044036,GO:0044038,GO:0044085,GO:0044237,GO:0044249,GO:0044260,GO:0044464,GO:0045229,GO:0046872,GO:0046914,GO:0070589,GO:0071554,GO:0071555,GO:0071704,GO:0071840,GO:0071944,GO:1901576	2.7.8.33,2.7.8.35	ko:K02851	-	-	R08856	RC00002	ko00000,ko01000,ko01003,ko01005	-	-	-	Glycos_transf_4
1_839	1001240.GY21_14505	5.24e-41	141.0	2BJAR@1|root,32DKN@2|Bacteria,2IKMF@201174|Actinobacteria,4FPSN@85023|Microbacteriaceae	201174|Actinobacteria	-	-	-	-	-	-	-	-	-	-	-	-	-	-	-
1_840	1123052.AUDF01000004_gene1880	5.65e-94	285.0	COG0356@1|root,COG0356@2|Bacteria,2H3PR@201174|Actinobacteria,4FM5U@85023|Microbacteriaceae	201174|Actinobacteria	C	it plays a direct role in the translocation of protons across the membrane	atpB	-	-	ko:K02108	ko00190,ko00195,ko01100,map00190,map00195,map01100	M00157	-	-	ko00000,ko00001,ko00002,ko00194,ko03110	3.A.2.1	-	-	ATP-synt_A
1_841	1278308.KB907074_gene971	7.22e-33	115.0	COG0636@1|root,COG0636@2|Bacteria,2GQI6@201174|Actinobacteria,4FPGX@85023|Microbacteriaceae	201174|Actinobacteria	C	F(1)F(0) ATP synthase produces ATP from ADP in the presence of a proton or sodium gradient. F-type ATPases consist of two structural domains, F(1) containing the extramembraneous catalytic core and F(0) containing the membrane proton channel, linked together by a central stalk and a peripheral stalk. During catalysis, ATP synthesis in the catalytic domain of F(1) is coupled via a rotary mechanism of the central stalk subunits to proton translocation	atpE	GO:0003674,GO:0003824,GO:0005215,GO:0005575,GO:0005622,GO:0005623,GO:0006139,GO:0006163,GO:0006164,GO:0006725,GO:0006753,GO:0006754,GO:0006793,GO:0006796,GO:0006807,GO:0006810,GO:0006811,GO:0006812,GO:0008150,GO:0008152,GO:0008324,GO:0009058,GO:0009117,GO:0009123,GO:0009124,GO:0009126,GO:0009127,GO:0009141,GO:0009142,GO:0009144,GO:0009145,GO:0009150,GO:0009152,GO:0009156,GO:0009161,GO:0009165,GO:0009167,GO:0009168,GO:0009199,GO:0009201,GO:0009205,GO:0009206,GO:0009259,GO:0009260,GO:0009987,GO:0015075,GO:0015077,GO:0015078,GO:0015318,GO:0015399,GO:0015405,GO:0015672,GO:0015985,GO:0015986,GO:0016020,GO:0016462,GO:0016469,GO:0016787,GO:0016817,GO:0016818,GO:0016887,GO:0017111,GO:0017144,GO:0018130,GO:0019438,GO:0019637,GO:0019693,GO:0019829,GO:0022804,GO:0022853,GO:0022857,GO:0022890,GO:0032991,GO:0033177,GO:0034220,GO:0034641,GO:0034654,GO:0042623,GO:0042625,GO:0042626,GO:0043492,GO:0044237,GO:0044238,GO:0044249,GO:0044271,GO:0044281,GO:0044424,GO:0044425,GO:0044464,GO:0044769,GO:0045259,GO:0045263,GO:0046034,GO:0046390,GO:0046483,GO:0046933,GO:0051179,GO:0051234,GO:0055085,GO:0055086,GO:0071704,GO:0072521,GO:0072522,GO:0090407,GO:0090662,GO:0098655,GO:0098660,GO:0098662,GO:0098796,GO:0099131,GO:0099132,GO:1901135,GO:1901137,GO:1901293,GO:1901360,GO:1901362,GO:1901564,GO:1901566,GO:1901576,GO:1902600	-	ko:K02110	ko00190,ko00195,ko01100,map00190,map00195,map01100	M00157	-	-	ko00000,ko00001,ko00002,ko00194	3.A.2.1	-	-	ATP-synt_C
1_842	312284.A20C1_00826	1.81e-56	183.0	COG0711@1|root,COG0711@2|Bacteria,2GJS4@201174|Actinobacteria,3UWTE@52018|unclassified Actinobacteria (class)	201174|Actinobacteria	C	Component of the F(0) channel, it forms part of the peripheral stalk, linking F(1) to F(0)	atpF	-	-	ko:K02109	ko00190,ko00195,ko01100,map00190,map00195,map01100	M00157	-	-	ko00000,ko00001,ko00002,ko00194	3.A.2.1	-	-	ATP-synt_B
1_843	1121924.ATWH01000003_gene1552	4.08e-76	239.0	COG0712@1|root,COG0712@2|Bacteria,2GMJ5@201174|Actinobacteria,4FN91@85023|Microbacteriaceae	201174|Actinobacteria	C	F(1)F(0) ATP synthase produces ATP from ADP in the presence of a proton or sodium gradient. F-type ATPases consist of two structural domains, F(1) containing the extramembraneous catalytic core and F(0) containing the membrane proton channel, linked together by a central stalk and a peripheral stalk. During catalysis, ATP synthesis in the catalytic domain of F(1) is coupled via a rotary mechanism of the central stalk subunits to proton translocation	atpH	GO:0005575,GO:0005618,GO:0005623,GO:0005886,GO:0008150,GO:0016020,GO:0030312,GO:0040007,GO:0044464,GO:0071944	-	ko:K02109,ko:K02113	ko00190,ko00195,ko01100,map00190,map00195,map01100	M00157	-	-	ko00000,ko00001,ko00002,ko00194	3.A.2.1	-	-	ATP-synt_B,OSCP
1_844	1348338.ADILRU_1685	0.0	962.0	COG0056@1|root,COG0056@2|Bacteria,2GJRJ@201174|Actinobacteria,4FK74@85023|Microbacteriaceae	201174|Actinobacteria	C	Produces ATP from ADP in the presence of a proton gradient across the membrane. The alpha chain is a regulatory subunit	atpA	GO:0005575,GO:0005618,GO:0005623,GO:0005886,GO:0008150,GO:0016020,GO:0030312,GO:0040007,GO:0044464,GO:0071944	3.6.3.14	ko:K02111	ko00190,ko00195,ko01100,map00190,map00195,map01100	M00157	-	-	ko00000,ko00001,ko00002,ko00194,ko01000	3.A.2.1	-	-	ATP-synt_ab,ATP-synt_ab_C,ATP-synt_ab_N
1_845	1121924.ATWH01000003_gene1550	1.14e-162	461.0	COG0224@1|root,COG0224@2|Bacteria,2GJ7Q@201174|Actinobacteria,4FKRY@85023|Microbacteriaceae	201174|Actinobacteria	C	Produces ATP from ADP in the presence of a proton gradient across the membrane. The gamma chain is believed to be important in regulating ATPase activity and the flow of protons through the CF(0) complex	atpG	GO:0005575,GO:0005618,GO:0005623,GO:0005886,GO:0008150,GO:0016020,GO:0030312,GO:0040007,GO:0044464,GO:0071944	-	ko:K02115	ko00190,ko00195,ko01100,map00190,map00195,map01100	M00157	-	-	ko00000,ko00001,ko00002,ko00194	3.A.2.1	-	-	ATP-synt
1_846	1001240.GY21_14540	0.0	880.0	COG0055@1|root,COG0055@2|Bacteria,2GIY6@201174|Actinobacteria,4FMEM@85023|Microbacteriaceae	201174|Actinobacteria	C	Produces ATP from ADP in the presence of a proton gradient across the membrane. The catalytic sites are hosted primarily by the beta subunits	atpD	GO:0005575,GO:0005576,GO:0005618,GO:0005622,GO:0005623,GO:0005737,GO:0005829,GO:0005886,GO:0008150,GO:0016020,GO:0030312,GO:0040007,GO:0044424,GO:0044444,GO:0044464,GO:0071944	3.6.3.14	ko:K02112	ko00190,ko00195,ko01100,map00190,map00195,map01100	M00157	-	-	ko00000,ko00001,ko00002,ko00194,ko01000	3.A.2.1	-	-	ATP-synt_ab,ATP-synt_ab_N
1_847	1121952.ATXT01000018_gene1941	1.36e-35	122.0	COG0355@1|root,COG0355@2|Bacteria,2IHNZ@201174|Actinobacteria,4FQ12@85023|Microbacteriaceae	201174|Actinobacteria	C	ATP synthase, Delta/Epsilon chain, beta-sandwich domain	atpC	GO:0005575,GO:0005618,GO:0005622,GO:0005623,GO:0005886,GO:0006139,GO:0006163,GO:0006164,GO:0006725,GO:0006753,GO:0006754,GO:0006793,GO:0006796,GO:0006807,GO:0006810,GO:0006811,GO:0006812,GO:0008150,GO:0008152,GO:0009058,GO:0009117,GO:0009123,GO:0009124,GO:0009126,GO:0009127,GO:0009141,GO:0009142,GO:0009144,GO:0009145,GO:0009150,GO:0009152,GO:0009156,GO:0009161,GO:0009165,GO:0009167,GO:0009168,GO:0009199,GO:0009201,GO:0009205,GO:0009206,GO:0009259,GO:0009260,GO:0009987,GO:0015672,GO:0015985,GO:0015986,GO:0016020,GO:0016469,GO:0017144,GO:0018130,GO:0019438,GO:0019637,GO:0019693,GO:0030312,GO:0032991,GO:0033178,GO:0034220,GO:0034641,GO:0034654,GO:0040007,GO:0044237,GO:0044238,GO:0044249,GO:0044271,GO:0044281,GO:0044424,GO:0044425,GO:0044464,GO:0045259,GO:0045261,GO:0046034,GO:0046390,GO:0046483,GO:0051179,GO:0051234,GO:0055085,GO:0055086,GO:0071704,GO:0071944,GO:0072521,GO:0072522,GO:0090407,GO:0098655,GO:0098660,GO:0098662,GO:0098796,GO:1901135,GO:1901137,GO:1901293,GO:1901360,GO:1901362,GO:1901564,GO:1901566,GO:1901576,GO:1902600	-	ko:K02114	ko00190,ko00195,ko01100,map00190,map00195,map01100	M00157	-	-	ko00000,ko00001,ko00002,ko00194	3.A.2.1	-	-	ATP-synt_DE_N
1_848	1121924.ATWH01000003_gene1547	1.68e-90	274.0	COG3022@1|root,COG3022@2|Bacteria,2GJPM@201174|Actinobacteria,4FND6@85023|Microbacteriaceae	201174|Actinobacteria	S	Belongs to the UPF0246 family	-	GO:0005575,GO:0005622,GO:0005623,GO:0005737,GO:0005829,GO:0006950,GO:0006979,GO:0008150,GO:0033194,GO:0042221,GO:0044424,GO:0044444,GO:0044464,GO:0050896,GO:1901700	-	ko:K09861	-	-	-	-	ko00000	-	-	-	H2O2_YaaD
1_849	1122175.ATXU01000002_gene1464	1.2e-89	268.0	COG2818@1|root,COG2818@2|Bacteria,2IFH0@201174|Actinobacteria,4FNIQ@85023|Microbacteriaceae	201174|Actinobacteria	L	Methyladenine glycosylase	tag	-	3.2.2.20	ko:K01246	ko03410,map03410	-	-	-	ko00000,ko00001,ko01000,ko03400	-	-	-	Adenine_glyco
1_850	1416759.AYMR01000009_gene2822	2.75e-58	186.0	COG0350@1|root,COG0350@2|Bacteria,2IHXW@201174|Actinobacteria,4FP0G@85023|Microbacteriaceae	201174|Actinobacteria	L	Involved in the cellular defense against the biological effects of O6-methylguanine (O6-MeG) and O4-methylthymine (O4-MeT) in DNA. Repairs the methylated nucleobase in DNA by stoichiometrically transferring the methyl group to a cysteine residue in the enzyme. This is a suicide reaction the enzyme is irreversibly inactivated	ogt	-	2.1.1.63	ko:K00567	-	-	-	-	ko00000,ko01000,ko03400	-	-	-	DNA_binding_1,Methyltransf_1N
1_851	1416759.AYMR01000009_gene2823	6.81e-174	491.0	COG0667@1|root,COG0667@2|Bacteria,2GMNA@201174|Actinobacteria,4FMDI@85023|Microbacteriaceae	201174|Actinobacteria	C	Aldo/keto reductase family	-	-	-	-	-	-	-	-	-	-	-	-	Aldo_ket_red
1_852	1416759.AYMR01000009_gene2825	6.17e-288	801.0	COG1132@1|root,COG1132@2|Bacteria,2GITR@201174|Actinobacteria,4FKNW@85023|Microbacteriaceae	201174|Actinobacteria	V	ABC transporter transmembrane region	-	-	-	ko:K06147	-	-	-	-	ko00000,ko02000	3.A.1.106,3.A.1.109,3.A.1.21	-	-	ABC_membrane,ABC_tran
1_853	1101188.KI912155_gene1288	0.0	898.0	COG1132@1|root,COG1132@2|Bacteria,2GITR@201174|Actinobacteria,1W7RR@1268|Micrococcaceae	201174|Actinobacteria	V	ABC transporter	yfiC	-	-	ko:K06147	-	-	-	-	ko00000,ko02000	3.A.1.106,3.A.1.109,3.A.1.21	-	-	ABC_membrane,ABC_tran
1_854	1194165.CAJF01000035_gene1748	4.86e-35	141.0	2AR9G@1|root,31GJC@2|Bacteria,2IFWC@201174|Actinobacteria,4FNNG@85023|Microbacteriaceae	201174|Actinobacteria	S	Domain of unknown function (DUF4192)	-	-	-	-	-	-	-	-	-	-	-	-	DUF4192
1_855	76636.JOEC01000001_gene157	2.2e-101	306.0	COG0631@1|root,COG0631@2|Bacteria,2GJ3M@201174|Actinobacteria,4FMWF@85023|Microbacteriaceae	201174|Actinobacteria	T	Serine/threonine phosphatases, family 2C, catalytic domain	-	-	3.1.3.16	ko:K20074	-	-	-	-	ko00000,ko01000,ko01009	-	-	-	BofC_C,PP2C,PP2C_2
1_856	1001240.GY21_09045	2.13e-196	597.0	COG1674@1|root,COG1674@2|Bacteria,2GJBR@201174|Actinobacteria,4FKPP@85023|Microbacteriaceae	201174|Actinobacteria	D	FtsK/SpoIIIE family	-	-	-	ko:K03466	-	-	-	-	ko00000,ko03036	3.A.12	-	-	FHA,FtsK_SpoIIIE
1_857	1416759.AYMR01000004_gene3533	1.28e-198	558.0	COG0686@1|root,COG0686@2|Bacteria,2GJ6G@201174|Actinobacteria,4FK7J@85023|Microbacteriaceae	201174|Actinobacteria	E	Belongs to the AlaDH PNT family	ald	GO:0000286,GO:0001666,GO:0003674,GO:0003824,GO:0005575,GO:0005576,GO:0005618,GO:0005622,GO:0005623,GO:0005737,GO:0005829,GO:0005886,GO:0006082,GO:0006520,GO:0006522,GO:0006524,GO:0006807,GO:0006950,GO:0008150,GO:0008152,GO:0009056,GO:0009063,GO:0009078,GO:0009080,GO:0009628,GO:0009987,GO:0016020,GO:0016054,GO:0016491,GO:0016638,GO:0019752,GO:0030312,GO:0036293,GO:0043436,GO:0044237,GO:0044238,GO:0044248,GO:0044281,GO:0044282,GO:0044424,GO:0044444,GO:0044464,GO:0046395,GO:0050896,GO:0055114,GO:0070482,GO:0071704,GO:0071944,GO:1901564,GO:1901565,GO:1901575,GO:1901605,GO:1901606	1.4.1.1	ko:K00259	ko00250,ko00430,ko01100,map00250,map00430,map01100	-	R00396	RC00008	ko00000,ko00001,ko01000	-	-	-	AlaDh_PNT_C,AlaDh_PNT_N
1_858	76636.JOEC01000001_gene158	2.22e-160	459.0	COG4448@1|root,COG4448@2|Bacteria,2GJA7@201174|Actinobacteria,4FMD1@85023|Microbacteriaceae	201174|Actinobacteria	E	L-asparaginase II	ansA	-	-	-	-	-	-	-	-	-	-	-	Asparaginase_II
1_859	979556.MTES_0403	2.86e-74	226.0	COG1764@1|root,COG1764@2|Bacteria,2IHT2@201174|Actinobacteria,4FNTC@85023|Microbacteriaceae	201174|Actinobacteria	O	OsmC-like protein	-	-	-	-	-	-	-	-	-	-	-	-	OsmC
1_860	1001240.GY21_09005	1.95e-121	353.0	COG0204@1|root,COG0204@2|Bacteria,2GJ6V@201174|Actinobacteria,4FM3W@85023|Microbacteriaceae	201174|Actinobacteria	I	Phosphate acyltransferases	-	-	2.3.1.51	ko:K00655	ko00561,ko00564,ko01100,ko01110,map00561,map00564,map01100,map01110	M00089	R02241,R09381	RC00004,RC00037,RC00039	ko00000,ko00001,ko00002,ko01000,ko01004	-	-	-	Acyltransferase
1_861	1416759.AYMR01000004_gene3521	7.53e-83	260.0	COG0545@1|root,COG0545@2|Bacteria,2GJK2@201174|Actinobacteria,4FNAR@85023|Microbacteriaceae	201174|Actinobacteria	O	FKBP-type peptidyl-prolyl cis-trans isomerase	fkbP	-	5.2.1.8	ko:K01802	-	-	-	-	ko00000,ko01000	-	-	-	FKBP_C
1_862	1001240.GY21_09000	3.88e-205	573.0	COG0743@1|root,COG0743@2|Bacteria,2GIRV@201174|Actinobacteria,4FK72@85023|Microbacteriaceae	201174|Actinobacteria	I	Catalyzes the NADP-dependent rearrangement and reduction of 1-deoxy-D-xylulose-5-phosphate (DXP) to 2-C-methyl-D-erythritol 4-phosphate (MEP)	dxr	GO:0000166,GO:0000287,GO:0003674,GO:0003824,GO:0005488,GO:0006081,GO:0006082,GO:0006090,GO:0006629,GO:0006644,GO:0006720,GO:0006721,GO:0006793,GO:0006796,GO:0008150,GO:0008152,GO:0008299,GO:0008610,GO:0008654,GO:0009058,GO:0009240,GO:0009987,GO:0016114,GO:0016491,GO:0016614,GO:0016616,GO:0019288,GO:0019637,GO:0019682,GO:0019752,GO:0030145,GO:0030604,GO:0032787,GO:0036094,GO:0043167,GO:0043168,GO:0043169,GO:0043436,GO:0044237,GO:0044238,GO:0044249,GO:0044255,GO:0044281,GO:0046490,GO:0046872,GO:0046914,GO:0048037,GO:0050661,GO:0050662,GO:0050897,GO:0051483,GO:0051484,GO:0055114,GO:0070402,GO:0071704,GO:0090407,GO:0097159,GO:1901135,GO:1901265,GO:1901363,GO:1901576	1.1.1.267	ko:K00099	ko00900,ko01100,ko01110,ko01130,map00900,map01100,map01110,map01130	M00096	R05688	RC01452	ko00000,ko00001,ko00002,ko01000	-	-	iNJ661.Rv2870c	DXPR_C,DXP_redisom_C,DXP_reductoisom
1_863	443906.CMM_1864	9.05e-171	499.0	COG0769@1|root,COG0769@2|Bacteria,2GIS2@201174|Actinobacteria,4FMD8@85023|Microbacteriaceae	201174|Actinobacteria	M	Catalyzes the addition of an amino acid to the nucleotide precursor UDP-N-acetylmuramoyl-L-alanyl-D-glutamate (UMAG) in the biosynthesis of bacterial cell-wall peptidoglycan	murE	GO:0000270,GO:0003674,GO:0003824,GO:0005575,GO:0005622,GO:0005623,GO:0005737,GO:0005829,GO:0005886,GO:0006022,GO:0006023,GO:0006024,GO:0006807,GO:0008150,GO:0008152,GO:0008765,GO:0009058,GO:0009059,GO:0009252,GO:0009273,GO:0009987,GO:0016020,GO:0016874,GO:0016879,GO:0016881,GO:0030203,GO:0034645,GO:0042546,GO:0043170,GO:0044036,GO:0044038,GO:0044085,GO:0044237,GO:0044249,GO:0044260,GO:0044424,GO:0044444,GO:0044464,GO:0070589,GO:0071554,GO:0071704,GO:0071840,GO:0071944,GO:1901135,GO:1901137,GO:1901564,GO:1901566,GO:1901576	6.3.2.13	ko:K01928	ko00300,ko00550,map00300,map00550	-	R02788	RC00064,RC00090	ko00000,ko00001,ko01000,ko01011	-	-	iNJ661.Rv2158c	Mur_ligase,Mur_ligase_C,Mur_ligase_M
1_864	1120960.ATXG01000007_gene345	1.26e-209	592.0	COG0750@1|root,COG0750@2|Bacteria,2GJJT@201174|Actinobacteria,4FKC9@85023|Microbacteriaceae	201174|Actinobacteria	M	Peptidase family M50	rip1	-	-	ko:K11749	ko02024,ko04112,map02024,map04112	-	-	-	ko00000,ko00001,ko01000,ko01002	-	-	-	PDZ_2,Peptidase_M50
1_865	1121924.ATWH01000003_gene1508	4.11e-109	334.0	COG4585@1|root,COG4585@2|Bacteria,2GKV2@201174|Actinobacteria,4FNI1@85023|Microbacteriaceae	201174|Actinobacteria	T	Histidine kinase	-	-	-	-	-	-	-	-	-	-	-	-	HATPase_c,HisKA_3
1_866	312284.A20C1_03961	1.61e-107	315.0	COG2197@1|root,COG2197@2|Bacteria,2GJ46@201174|Actinobacteria,3UXAZ@52018|unclassified Actinobacteria (class)	201174|Actinobacteria	T	helix_turn_helix, Lux Regulon	-	-	-	-	-	-	-	-	-	-	-	-	GerE,Response_reg
1_867	1121924.ATWH01000003_gene1506	5.03e-26	100.0	2EMMT@1|root,33FA6@2|Bacteria,2GRG6@201174|Actinobacteria,4FQ44@85023|Microbacteriaceae	201174|Actinobacteria	-	-	-	-	-	-	-	-	-	-	-	-	-	-	-
1_868	1120960.ATXG01000008_gene294	4.56e-48	154.0	COG5552@1|root,COG5552@2|Bacteria,2IQKN@201174|Actinobacteria,4FPS4@85023|Microbacteriaceae	201174|Actinobacteria	S	Uncharacterized conserved protein (DUF2277)	-	-	-	-	-	-	-	-	-	-	-	-	DUF2277
1_869	1828.JOKB01000007_gene2714	8.88e-65	200.0	COG2764@1|root,COG2764@2|Bacteria,2IKY5@201174|Actinobacteria,4G1QC@85025|Nocardiaceae	201174|Actinobacteria	S	3-demethylubiquinone-9 3-methyltransferase	-	-	-	ko:K04750	-	-	-	-	ko00000	-	-	-	3-dmu-9_3-mt,Glyoxalase
1_870	1132441.KI519454_gene738	2.33e-221	623.0	COG0076@1|root,COG0076@2|Bacteria,2GK3J@201174|Actinobacteria	201174|Actinobacteria	E	decarboxylase	-	-	4.1.1.105,4.1.1.28	ko:K01593	ko00350,ko00360,ko00380,ko00901,ko00950,ko00965,ko01100,ko01110,ko04726,ko04728,ko05030,ko05031,ko05034,map00350,map00360,map00380,map00901,map00950,map00965,map01100,map01110,map04726,map04728,map05030,map05031,map05034	M00037,M00042	R00685,R00699,R00736,R02080,R02701,R04909	RC00299	ko00000,ko00001,ko00002,ko01000,ko04147	-	-	-	Pyridoxal_deC
1_871	446469.Sked_10470	0.0	1022.0	COG1505@1|root,COG1505@2|Bacteria,2IRXB@201174|Actinobacteria	201174|Actinobacteria	E	Prolyl oligopeptidase	-	-	3.4.21.26	ko:K01322	ko04614,map04614	-	-	-	ko00000,ko00001,ko01000,ko01002	-	-	-	Peptidase_S9,Peptidase_S9_N
1_872	1348338.ADILRU_0599	1.87e-158	447.0	COG1028@1|root,COG1028@2|Bacteria,2GJU1@201174|Actinobacteria,4FQ10@85023|Microbacteriaceae	201174|Actinobacteria	IQ	KR domain	butA	-	1.1.1.100,1.1.1.304,1.1.1.76	ko:K00059,ko:K03366	ko00061,ko00333,ko00650,ko00780,ko01040,ko01100,ko01130,ko01212,map00061,map00333,map00650,map00780,map01040,map01100,map01130,map01212	M00083,M00572	R02855,R02946,R03707,R04533,R04534,R04536,R04543,R04566,R04953,R04964,R07759,R07763,R09078,R10116,R10120,R10505,R11671	RC00029,RC00117,RC00205,RC00525	ko00000,ko00001,ko00002,ko01000,ko01004	-	-	-	adh_short,adh_short_C2
1_873	1121924.ATWH01000003_gene1502	4.63e-193	546.0	COG0183@1|root,COG0183@2|Bacteria,2GJAC@201174|Actinobacteria,4FKBE@85023|Microbacteriaceae	201174|Actinobacteria	I	Thiolase, C-terminal domain	fadA3	-	2.3.1.9	ko:K00626	ko00071,ko00072,ko00280,ko00310,ko00362,ko00380,ko00620,ko00630,ko00640,ko00650,ko00720,ko00900,ko01100,ko01110,ko01120,ko01130,ko01200,ko01212,ko02020,map00071,map00072,map00280,map00310,map00362,map00380,map00620,map00630,map00640,map00650,map00720,map00900,map01100,map01110,map01120,map01130,map01200,map01212,map02020	M00088,M00095,M00373,M00374,M00375	R00238,R01177	RC00004,RC00326	ko00000,ko00001,ko00002,ko01000,ko04147	-	-	-	Thiolase_C,Thiolase_N
1_874	1348338.ADILRU_1730	1.36e-152	432.0	COG1788@1|root,COG1788@2|Bacteria,2GK61@201174|Actinobacteria,4FMMT@85023|Microbacteriaceae	201174|Actinobacteria	I	Coenzyme A transferase	-	-	2.8.3.5	ko:K01028	ko00072,ko00280,ko00650,map00072,map00280,map00650	-	R00410	RC00014	ko00000,ko00001,ko01000	-	-	-	CoA_trans
1_875	1452535.JARD01000012_gene335	5.29e-125	359.0	COG2057@1|root,COG2057@2|Bacteria,2GKV9@201174|Actinobacteria,4FMFQ@85023|Microbacteriaceae	201174|Actinobacteria	I	Coenzyme A transferase	-	-	2.8.3.5	ko:K01029	ko00072,ko00280,ko00650,map00072,map00280,map00650	-	R00410	RC00014	ko00000,ko00001,ko01000	-	-	-	CoA_trans
1_876	1121924.ATWH01000003_gene1501	3.51e-251	692.0	COG0821@1|root,COG0821@2|Bacteria,2GK2S@201174|Actinobacteria,4FKJC@85023|Microbacteriaceae	201174|Actinobacteria	I	Converts 2C-methyl-D-erythritol 2,4-cyclodiphosphate (ME-2,4cPP) into 1-hydroxy-2-methyl-2-(E)-butenyl 4-diphosphate	ispG	GO:0003674,GO:0003824,GO:0005575,GO:0005618,GO:0005623,GO:0005886,GO:0006081,GO:0006082,GO:0006090,GO:0006629,GO:0006644,GO:0006720,GO:0006793,GO:0006796,GO:0008150,GO:0008152,GO:0008299,GO:0008610,GO:0008654,GO:0009058,GO:0009240,GO:0009987,GO:0016020,GO:0016491,GO:0016725,GO:0019288,GO:0019637,GO:0019682,GO:0019752,GO:0030312,GO:0032787,GO:0043436,GO:0044237,GO:0044238,GO:0044249,GO:0044255,GO:0044281,GO:0044464,GO:0046429,GO:0046490,GO:0052592,GO:0055114,GO:0071704,GO:0071944,GO:0090407,GO:1901135,GO:1901576	1.17.7.1,1.17.7.3	ko:K03526	ko00900,ko01100,ko01110,ko01130,map00900,map01100,map01110,map01130	M00096	R08689,R10859	RC01486	ko00000,ko00001,ko00002,ko01000	-	-	-	GcpE
1_877	37919.EP51_29715	2.55e-124	361.0	COG0596@1|root,COG0596@2|Bacteria,2I2FG@201174|Actinobacteria,4G9IZ@85025|Nocardiaceae	201174|Actinobacteria	S	Serine aminopeptidase, S33	-	-	-	-	-	-	-	-	-	-	-	-	Abhydrolase_1,Abhydrolase_6,Hydrolase_4
1_878	1389489.O159_07150	2.14e-49	160.0	COG1942@1|root,COG1942@2|Bacteria,2IR4N@201174|Actinobacteria,4FQNN@85023|Microbacteriaceae	201174|Actinobacteria	S	Tautomerase enzyme	-	-	-	-	-	-	-	-	-	-	-	-	Tautomerase_2
1_879	479435.Kfla_1518	1.6e-17	78.2	2E62U@1|root,330RX@2|Bacteria,2GTSM@201174|Actinobacteria	201174|Actinobacteria	-	-	-	-	-	-	-	-	-	-	-	-	-	-	-
1_880	471856.Jden_0247	1.53e-27	104.0	2DXHA@1|root,3450X@2|Bacteria,2GPSF@201174|Actinobacteria	201174|Actinobacteria	-	-	-	-	-	-	-	-	-	-	-	-	-	-	-
1_881	290340.AAur_1974	1.2e-65	211.0	COG2203@1|root,COG2203@2|Bacteria,2GQ2V@201174|Actinobacteria	201174|Actinobacteria	T	ANTAR domain protein	-	-	-	-	-	-	-	-	-	-	-	-	ANTAR,GAF_2
1_882	1449976.KALB_5400	2.35e-37	139.0	COG2203@1|root,COG2203@2|Bacteria,2IQAM@201174|Actinobacteria,4E75V@85010|Pseudonocardiales	201174|Actinobacteria	T	ANTAR	-	-	-	-	-	-	-	-	-	-	-	-	ANTAR,GAF_2
1_883	1121924.ATWH01000006_gene1741	2.2e-17	77.8	COG0454@1|root,COG0456@2|Bacteria,2IHRD@201174|Actinobacteria,4FPNZ@85023|Microbacteriaceae	201174|Actinobacteria	K	FR47-like protein	-	-	-	-	-	-	-	-	-	-	-	-	Acetyltransf_1
1_885	1452536.JARE01000048_gene935	2.65e-51	169.0	COG3170@1|root,COG3170@2|Bacteria	2|Bacteria	NU	translation initiation factor activity	-	-	2.7.11.1	ko:K12132,ko:K17592	-	-	-	-	ko00000,ko01000,ko01001,ko01009	-	-	-	DUF5067,P22_portal
1_886	1123507.ATVQ01000001_gene1279	5.19e-46	154.0	2E1TI@1|root,32X3C@2|Bacteria,2GV1R@201174|Actinobacteria,1WBUC@1268|Micrococcaceae	201174|Actinobacteria	-	-	-	-	-	-	-	-	-	-	-	-	-	-	-
1_889	1121924.ATWH01000015_gene3578	1.42e-14	72.0	COG2149@1|root,COG2149@2|Bacteria,2GWSM@201174|Actinobacteria,4FSZ6@85023|Microbacteriaceae	201174|Actinobacteria	S	Domain of unknown function (DUF202)	-	-	-	ko:K00389	-	-	-	-	ko00000	-	-	-	DUF202
1_890	1121924.ATWH01000015_gene3577	1.28e-48	158.0	COG2149@1|root,COG2149@2|Bacteria,2GQU9@201174|Actinobacteria,4FQ80@85023|Microbacteriaceae	201174|Actinobacteria	S	Domain of unknown function (DUF202)	-	-	-	ko:K00389	-	-	-	-	ko00000	-	-	-	DUF202
1_891	1463926.JOCA01000026_gene6738	2.75e-160	464.0	COG1522@1|root,COG1940@1|root,COG1522@2|Bacteria,COG1940@2|Bacteria,2I9SR@201174|Actinobacteria	201174|Actinobacteria	GK	ROK family	-	-	-	-	-	-	-	-	-	-	-	-	HTH_24,ROK
1_892	467200.ACFA01000022_gene5604	2.18e-132	383.0	COG0600@1|root,COG0600@2|Bacteria,2GKKZ@201174|Actinobacteria	201174|Actinobacteria	P	ABC-type nitrate sulfonate bicarbonate transport system permease component	-	-	-	ko:K02050	-	M00188	-	-	ko00000,ko00002,ko02000	3.A.1.16,3.A.1.17	-	-	BPD_transp_1
1_893	1122933.JNIY01000004_gene2101	3.89e-152	432.0	COG1116@1|root,COG1116@2|Bacteria,2GN33@201174|Actinobacteria,4F2DR@85016|Cellulomonadaceae	201174|Actinobacteria	P	PFAM ABC transporter related	-	-	-	ko:K02049	-	M00188	-	-	ko00000,ko00002,ko02000	3.A.1.16,3.A.1.17	-	-	ABC_tran
1_894	1121924.ATWH01000004_gene2497	1.59e-138	403.0	COG0715@1|root,COG0715@2|Bacteria,2IAZK@201174|Actinobacteria,4FQ6B@85023|Microbacteriaceae	201174|Actinobacteria	P	NMT1-like family	-	-	-	ko:K02051	-	M00188	-	-	ko00000,ko00002,ko02000	3.A.1.16,3.A.1.17	-	-	NMT1,NMT1_2
1_895	1463903.JOIZ01000009_gene4169	3.81e-315	863.0	COG3119@1|root,COG3119@2|Bacteria,2GJ8H@201174|Actinobacteria	201174|Actinobacteria	P	Pfam Sulfatase	-	-	-	-	-	-	-	-	-	-	-	-	DUF4976,Sulfatase
1_896	935839.JAGJ01000005_gene2587	1.03e-256	716.0	COG3119@1|root,COG3119@2|Bacteria,2GJ8H@201174|Actinobacteria,4F5N3@85017|Promicromonosporaceae	201174|Actinobacteria	P	Domain of unknown function (DUF4976)	-	-	-	-	-	-	-	-	-	-	-	-	DUF4976,Sulfatase
1_897	1121924.ATWH01000015_gene3576	1.01e-160	459.0	COG1262@1|root,COG1262@2|Bacteria,2GK9Q@201174|Actinobacteria,4FKXH@85023|Microbacteriaceae	201174|Actinobacteria	S	Sulfatase-modifying factor enzyme 1	pkn1	GO:0003674,GO:0003824,GO:0006464,GO:0006807,GO:0008150,GO:0008152,GO:0009987,GO:0016491,GO:0016667,GO:0016670,GO:0018158,GO:0019538,GO:0036211,GO:0043170,GO:0043412,GO:0043687,GO:0044237,GO:0044238,GO:0044260,GO:0044267,GO:0055114,GO:0071704,GO:0120147,GO:1901564	-	-	-	-	-	-	-	-	-	-	FGE-sulfatase
1_898	287986.DV20_13010	2.18e-53	168.0	COG1733@1|root,COG1733@2|Bacteria,2HEVV@201174|Actinobacteria,4ED15@85010|Pseudonocardiales	201174|Actinobacteria	K	HxlR-like helix-turn-helix	-	-	-	-	-	-	-	-	-	-	-	-	HxlR
1_899	1121924.ATWH01000001_gene4461	7.15e-155	442.0	COG0697@1|root,COG0697@2|Bacteria,2I8X5@201174|Actinobacteria,4FNX0@85023|Microbacteriaceae	201174|Actinobacteria	EG	EamA-like transporter family	-	-	-	-	-	-	-	-	-	-	-	-	EamA
1_900	1121924.ATWH01000001_gene4462	4.71e-125	362.0	COG0583@1|root,COG0583@2|Bacteria,2GNFT@201174|Actinobacteria,4FM8I@85023|Microbacteriaceae	201174|Actinobacteria	K	Bacterial regulatory helix-turn-helix protein, lysR family	-	-	-	-	-	-	-	-	-	-	-	-	HTH_1,LysR_substrate
1_901	1132441.KI519455_gene3943	2.03e-196	554.0	COG2170@1|root,COG2170@2|Bacteria,2GKAA@201174|Actinobacteria,1W84J@1268|Micrococcaceae	201174|Actinobacteria	S	ATP-dependent carboxylate-amine ligase which exhibits weak glutamate--cysteine ligase activity	-	-	-	ko:K06048	-	-	-	-	ko00000,ko01000	-	-	-	GCS2
1_902	446465.Bfae_02750	1.79e-27	106.0	COG1387@1|root,COG1387@2|Bacteria,2HYSU@201174|Actinobacteria,4FC15@85020|Dermabacteraceae	201174|Actinobacteria	E	PHP domain	-	-	3.1.3.15	ko:K04486	ko00340,ko01100,ko01110,ko01230,map00340,map01100,map01110,map01230	M00026	R03013	RC00017	ko00000,ko00001,ko00002,ko01000	-	-	-	PHP
1_904	1348338.ADILRU_0292	7.87e-97	303.0	2DYUH@1|root,34B5M@2|Bacteria,2GVUC@201174|Actinobacteria,4FQAD@85023|Microbacteriaceae	201174|Actinobacteria	-	-	-	-	-	-	-	-	-	-	-	-	-	-	-
1_905	446466.Cfla_2869	2.76e-303	836.0	COG2039@1|root,COG2039@2|Bacteria,2GNNW@201174|Actinobacteria	201174|Actinobacteria	O	Removes 5-oxoproline from various penultimate amino acid residues except L-proline	-	-	-	-	-	-	-	-	-	-	-	-	-
1_906	710696.Intca_0775	5.79e-59	187.0	COG3871@1|root,COG3871@2|Bacteria,2IKYK@201174|Actinobacteria,4FH0F@85021|Intrasporangiaceae	201174|Actinobacteria	S	Pyridoxamine 5'-phosphate oxidase	-	GO:0003674,GO:0003824,GO:0005488,GO:0005515,GO:0005575,GO:0005576,GO:0005618,GO:0005623,GO:0008150,GO:0008152,GO:0016491,GO:0016627,GO:0030312,GO:0031406,GO:0036094,GO:0042802,GO:0042803,GO:0043167,GO:0043168,GO:0043177,GO:0044464,GO:0046983,GO:0048037,GO:0050662,GO:0055114,GO:0070967,GO:0071944,GO:0097159,GO:0097367,GO:1901363	-	-	-	-	-	-	-	-	-	-	Putative_PNPOx
1_908	1123023.JIAI01000001_gene6652	1.86e-124	373.0	COG4941@1|root,COG4941@2|Bacteria,2GJ36@201174|Actinobacteria,4DYZC@85010|Pseudonocardiales	201174|Actinobacteria	K	Sigma-70 region 2	-	-	-	ko:K03088	-	-	-	-	ko00000,ko03021	-	-	-	Sigma70_r2,Sigma70_r4_2
1_909	1121924.ATWH01000007_gene2053	1.93e-61	189.0	COG3795@1|root,COG3795@2|Bacteria,2IQMR@201174|Actinobacteria,4FPWD@85023|Microbacteriaceae	201174|Actinobacteria	S	YCII-related domain	-	-	-	-	-	-	-	-	-	-	-	-	SnoaL_3,YCII
1_910	1151122.AQYD01000006_gene2345	5.01e-112	332.0	COG2872@1|root,COG2872@2|Bacteria,2H9K7@201174|Actinobacteria,4FN7U@85023|Microbacteriaceae	201174|Actinobacteria	S	Ser-tRNA(Ala) hydrolase activity	-	-	6.1.1.7	ko:K01872	ko00970,map00970	M00359,M00360	R03038	RC00055,RC00523	ko00000,ko00001,ko00002,ko01000,ko01007,ko03016	-	-	-	-
1_911	1151122.AQYD01000007_gene832	3.36e-42	138.0	COG2501@1|root,COG2501@2|Bacteria,2GQG8@201174|Actinobacteria	201174|Actinobacteria	S	S4 domain protein	yaaA	-	-	ko:K14761	-	-	-	-	ko00000,ko03009	-	-	-	S4_2
1_912	1312959.KI914690_gene2839	8.4e-204	566.0	COG4989@1|root,COG4989@2|Bacteria,2GM3C@201174|Actinobacteria,1W8C5@1268|Micrococcaceae	201174|Actinobacteria	S	aldo keto reductase	-	-	-	-	-	-	-	-	-	-	-	-	Aldo_ket_red
1_913	930171.Asphe3_21560	1.95e-157	451.0	COG0714@1|root,COG0714@2|Bacteria,2GK07@201174|Actinobacteria	201174|Actinobacteria	S	associated with various cellular activities	moxR	-	-	ko:K03924	-	-	-	-	ko00000,ko01000	-	-	-	AAA_3
1_914	1380370.JIBA01000013_gene1179	5.8e-97	294.0	COG1721@1|root,COG1721@2|Bacteria,2GKSJ@201174|Actinobacteria,4FE7H@85021|Intrasporangiaceae	201174|Actinobacteria	S	Protein of unknown function DUF58	-	-	-	-	-	-	-	-	-	-	-	-	DUF58
1_916	930171.Asphe3_21530	8.25e-87	271.0	COG2304@1|root,COG2304@2|Bacteria,2I9VM@201174|Actinobacteria,1WAQJ@1268|Micrococcaceae	201174|Actinobacteria	S	PFAM von Willebrand factor type A	-	-	-	ko:K07114	-	-	-	-	ko00000,ko02000	1.A.13.2.2,1.A.13.2.3	-	-	VWA,VWA_2
1_917	290399.Arth_2370	1.62e-77	248.0	COG2304@1|root,COG2304@2|Bacteria,2GJMP@201174|Actinobacteria	201174|Actinobacteria	S	von willebrand factor type a	-	-	-	ko:K07114	-	-	-	-	ko00000,ko02000	1.A.13.2.2,1.A.13.2.3	-	-	VWA,VWA_2
1_918	1292373.H640_04598	3.2e-08	61.2	2DTHT@1|root,33KE8@2|Bacteria	2|Bacteria	-	-	-	-	-	-	-	-	-	-	-	-	-	-	TPR_1,TPR_2
1_919	1120960.ATXG01000007_gene324	0.0	993.0	COG0442@1|root,COG0442@2|Bacteria,2GJ9G@201174|Actinobacteria,4FK88@85023|Microbacteriaceae	201174|Actinobacteria	J	Catalyzes the attachment of proline to tRNA(Pro) in a two-step reaction proline is first activated by ATP to form Pro- AMP and then transferred to the acceptor end of tRNA(Pro). As ProRS can inadvertently accommodate and process non-cognate amino acids such as alanine and cysteine, to avoid such errors it has two additional distinct editing activities against alanine. One activity is designated as 'pretransfer' editing and involves the tRNA(Pro)-independent hydrolysis of activated Ala-AMP. The other activity is designated 'posttransfer' editing and involves deacylation of mischarged Ala-tRNA(Pro). The misacylated Cys- tRNA(Pro) is not edited by ProRS	proS	GO:0005575,GO:0005618,GO:0005623,GO:0005886,GO:0008150,GO:0016020,GO:0030312,GO:0040007,GO:0044464,GO:0071944	6.1.1.15	ko:K01881	ko00970,map00970	M00359,M00360	R03661	RC00055,RC00523	ko00000,ko00001,ko00002,ko01000,ko01007,ko03016	-	-	-	HGTP_anticodon,tRNA-synt_2b,tRNA_edit
1_920	1120958.AULD01000007_gene1168	2.29e-261	727.0	COG1115@1|root,COG1115@2|Bacteria,2GIU2@201174|Actinobacteria,4FMG0@85023|Microbacteriaceae	201174|Actinobacteria	E	Sodium:alanine symporter family	agcS_1	-	-	ko:K03310	-	-	-	-	ko00000	2.A.25	-	-	Na_Ala_symp
1_921	1449058.JQKT01000007_gene1875	1.07e-191	537.0	COG0195@1|root,COG0195@2|Bacteria,2GJDJ@201174|Actinobacteria,4FKQZ@85023|Microbacteriaceae	201174|Actinobacteria	K	Participates in both transcription termination and antitermination	nusA	GO:0003674,GO:0003676,GO:0003723,GO:0005488,GO:0005575,GO:0005618,GO:0005622,GO:0005623,GO:0005737,GO:0005829,GO:0005886,GO:0006355,GO:0008150,GO:0009889,GO:0010468,GO:0010556,GO:0016020,GO:0019219,GO:0019222,GO:0030312,GO:0031323,GO:0031326,GO:0031554,GO:0031564,GO:0040007,GO:0043244,GO:0044424,GO:0044444,GO:0044464,GO:0050789,GO:0050794,GO:0051128,GO:0051171,GO:0051252,GO:0060255,GO:0065007,GO:0071944,GO:0080090,GO:0097159,GO:1901363,GO:1903506,GO:2000112,GO:2001141	-	ko:K02600	-	-	-	-	ko00000,ko03009,ko03021	-	-	-	KH_5,NusA_N,S1
1_922	1120959.ATXF01000004_gene3129	0.0	1157.0	COG0532@1|root,COG0532@2|Bacteria,2GKPH@201174|Actinobacteria,4FKBS@85023|Microbacteriaceae	201174|Actinobacteria	J	One of the essential components for the initiation of protein synthesis. Protects formylmethionyl-tRNA from spontaneous hydrolysis and promotes its binding to the 30S ribosomal subunits. Also involved in the hydrolysis of GTP during the formation of the 70S ribosomal complex	infB	-	-	ko:K02519	-	-	-	-	ko00000,ko03012,ko03029	-	-	-	GTP_EFTU,IF-2,IF2_N
1_923	1121924.ATWH01000003_gene1493	6.72e-71	217.0	COG0858@1|root,COG0858@2|Bacteria,2IKXP@201174|Actinobacteria,4FNPG@85023|Microbacteriaceae	201174|Actinobacteria	J	One of several proteins that assist in the late maturation steps of the functional core of the 30S ribosomal subunit. Associates with free 30S ribosomal subunits (but not with 30S subunits that are part of 70S ribosomes or polysomes). Required for efficient processing of 16S rRNA. May interact with the 5'-terminal helix region of 16S rRNA	rbfA	-	-	ko:K02834	-	-	-	-	ko00000,ko03009	-	-	-	RBFA
1_924	281090.Lxx07190	1.77e-159	452.0	COG1194@1|root,COG1194@2|Bacteria,2GJD9@201174|Actinobacteria,4FK4C@85023|Microbacteriaceae	201174|Actinobacteria	L	FES	mutY	GO:0003674,GO:0003824,GO:0005575,GO:0005623,GO:0005886,GO:0006139,GO:0006259,GO:0006281,GO:0006284,GO:0006725,GO:0006807,GO:0006950,GO:0006974,GO:0008150,GO:0008152,GO:0009987,GO:0016020,GO:0016787,GO:0033554,GO:0034641,GO:0043170,GO:0044237,GO:0044238,GO:0044260,GO:0044464,GO:0046483,GO:0050896,GO:0051716,GO:0071704,GO:0071944,GO:0090304,GO:1901360	-	ko:K03575	ko03410,map03410	-	-	-	ko00000,ko00001,ko01000,ko03400	-	-	-	EndIII_4Fe-2S,HhH-GPD
1_925	1177594.MIC448_570003	2.88e-84	256.0	COG0572@1|root,COG0572@2|Bacteria,2GMCP@201174|Actinobacteria,4FNZZ@85023|Microbacteriaceae	201174|Actinobacteria	F	uridine kinase	-	-	2.7.1.48	ko:K00876	ko00240,ko00983,ko01100,map00240,map00983,map01100	-	R00513,R00516,R00517,R00962,R00964,R00967,R00968,R00970,R01548,R01549,R01880,R02091,R02096,R02097,R02327,R02332,R02371,R02372,R08232	RC00002,RC00017	ko00000,ko00001,ko01000	-	-	-	PRK
1_926	1121924.ATWH01000003_gene1477	6.74e-131	383.0	COG1893@1|root,COG1893@2|Bacteria,2GP6K@201174|Actinobacteria,4FKUN@85023|Microbacteriaceae	201174|Actinobacteria	H	Catalyzes the NADPH-dependent reduction of ketopantoate into pantoic acid	-	-	1.1.1.169	ko:K00077	ko00770,ko01100,ko01110,map00770,map01100,map01110	M00119	R02472	RC00726	ko00000,ko00001,ko00002,ko01000	-	-	-	ApbA,ApbA_C
1_927	76636.JOEC01000001_gene217	1.43e-121	358.0	COG0130@1|root,COG0130@2|Bacteria,2GJZK@201174|Actinobacteria,4FKEW@85023|Microbacteriaceae	201174|Actinobacteria	J	Responsible for synthesis of pseudouridine from uracil- 55 in the psi GC loop of transfer RNAs	truB	GO:0001522,GO:0003674,GO:0003824,GO:0005575,GO:0005618,GO:0005623,GO:0006139,GO:0006396,GO:0006399,GO:0006400,GO:0006725,GO:0006807,GO:0008033,GO:0008150,GO:0008152,GO:0009451,GO:0009982,GO:0009987,GO:0010467,GO:0016070,GO:0016071,GO:0016556,GO:0016853,GO:0016866,GO:0030312,GO:0034470,GO:0034641,GO:0034660,GO:0043170,GO:0043412,GO:0044237,GO:0044238,GO:0044464,GO:0046483,GO:0071704,GO:0071944,GO:0090304,GO:1901360,GO:1990481	5.4.99.25	ko:K03177	-	-	-	-	ko00000,ko01000,ko03016	-	-	-	TruB_C,TruB_C_2,TruB_N
1_928	1121924.ATWH01000003_gene1473	7.04e-52	166.0	2EP16@1|root,33GN1@2|Bacteria,2HZFU@201174|Actinobacteria,4FPGN@85023|Microbacteriaceae	201174|Actinobacteria	-	-	-	-	-	-	-	-	-	-	-	-	-	-	-
1_929	1121924.ATWH01000003_gene1472	1.98e-71	218.0	2BX7X@1|root,32RMD@2|Bacteria,2IKN7@201174|Actinobacteria,4FP1T@85023|Microbacteriaceae	201174|Actinobacteria	S	membrane	-	-	-	-	-	-	-	-	-	-	-	-	-
1_930	1150399.AQYK01000001_gene1410	3.43e-148	426.0	COG0196@1|root,COG0196@2|Bacteria,2GKQF@201174|Actinobacteria,4FM7W@85023|Microbacteriaceae	201174|Actinobacteria	H	Riboflavin kinase	ribF	GO:0003674,GO:0003824,GO:0005488,GO:0005575,GO:0005622,GO:0005623,GO:0005737,GO:0005739,GO:0005740,GO:0005743,GO:0006139,GO:0006725,GO:0006732,GO:0006753,GO:0006766,GO:0006767,GO:0006771,GO:0006793,GO:0006796,GO:0006807,GO:0008150,GO:0008152,GO:0008270,GO:0008531,GO:0009058,GO:0009108,GO:0009110,GO:0009117,GO:0009123,GO:0009124,GO:0009156,GO:0009161,GO:0009165,GO:0009231,GO:0009259,GO:0009260,GO:0009398,GO:0009987,GO:0016020,GO:0016301,GO:0016310,GO:0016740,GO:0016772,GO:0016773,GO:0017144,GO:0018130,GO:0019438,GO:0019637,GO:0019693,GO:0019866,GO:0031090,GO:0031966,GO:0031967,GO:0031975,GO:0034641,GO:0034654,GO:0042364,GO:0042726,GO:0042727,GO:0043167,GO:0043169,GO:0043226,GO:0043227,GO:0043229,GO:0043231,GO:0044237,GO:0044238,GO:0044249,GO:0044271,GO:0044281,GO:0044283,GO:0044422,GO:0044424,GO:0044429,GO:0044444,GO:0044446,GO:0044464,GO:0046390,GO:0046444,GO:0046483,GO:0046872,GO:0046914,GO:0051186,GO:0051188,GO:0055086,GO:0071704,GO:0090407,GO:1901135,GO:1901137,GO:1901293,GO:1901360,GO:1901362,GO:1901564,GO:1901566,GO:1901576	2.7.1.26,2.7.7.2	ko:K11753	ko00740,ko01100,ko01110,map00740,map01100,map01110	M00125	R00161,R00549	RC00002,RC00017	ko00000,ko00001,ko00002,ko01000	-	-	-	FAD_syn,Flavokinase
1_931	1121924.ATWH01000003_gene1469	2.61e-43	152.0	2AEJC@1|root,30E6R@2|Bacteria,2IPNC@201174|Actinobacteria,4FP5I@85023|Microbacteriaceae	201174|Actinobacteria	S	Mycothiol maleylpyruvate isomerase N-terminal domain	-	-	-	-	-	-	-	-	-	-	-	-	MDMPI_N
1_932	1416759.AYMR01000009_gene2840	1.84e-159	461.0	COG2807@1|root,COG2807@2|Bacteria,2GP5W@201174|Actinobacteria,4FKYW@85023|Microbacteriaceae	201174|Actinobacteria	P	Major Facilitator Superfamily	-	-	-	ko:K03449	-	-	-	-	ko00000,ko02000	2.A.1.17	-	-	MFS_1
1_933	1121924.ATWH01000003_gene1466	1.3e-147	424.0	COG2390@1|root,COG2390@2|Bacteria,2GMIM@201174|Actinobacteria,4FK69@85023|Microbacteriaceae	201174|Actinobacteria	K	Putative sugar-binding domain	-	-	-	ko:K05346	-	-	-	-	ko00000,ko03000	-	-	-	Sugar-bind
1_934	1389489.O159_07850	4.72e-197	551.0	COG0274@1|root,COG0274@2|Bacteria,2GJIR@201174|Actinobacteria,4FM0T@85023|Microbacteriaceae	201174|Actinobacteria	F	Catalyzes a reversible aldol reaction between acetaldehyde and D-glyceraldehyde 3-phosphate to generate 2-deoxy- D-ribose 5-phosphate	deoC	-	4.1.2.4	ko:K01619	ko00030,map00030	-	R01066	RC00436,RC00437	ko00000,ko00001,ko01000	-	-	-	DeoC
1_935	1121924.ATWH01000003_gene1464	3.88e-315	864.0	COG1012@1|root,COG1012@2|Bacteria,2GIWZ@201174|Actinobacteria,4FM0U@85023|Microbacteriaceae	201174|Actinobacteria	C	Aldehyde dehydrogenase family	-	-	1.2.1.3	ko:K00128	ko00010,ko00053,ko00071,ko00280,ko00310,ko00330,ko00340,ko00380,ko00410,ko00561,ko00620,ko00625,ko00903,ko00981,ko01100,ko01110,ko01120,ko01130,map00010,map00053,map00071,map00280,map00310,map00330,map00340,map00380,map00410,map00561,map00620,map00625,map00903,map00981,map01100,map01110,map01120,map01130	M00135	R00264,R00631,R00710,R00904,R01752,R01986,R02549,R02678,R02940,R02957,R03283,R03869,R04065,R04506,R04903,R05050,R05237,R05238,R05286,R06366,R08146	RC00047,RC00071,RC00080,RC00186,RC00218,RC00242,RC00816,RC01500	ko00000,ko00001,ko00002,ko01000	-	-	-	Aldedh
1_936	1416759.AYMR01000009_gene2845	9.94e-171	480.0	COG1012@1|root,COG1012@2|Bacteria,2GKSN@201174|Actinobacteria,4FM94@85023|Microbacteriaceae	201174|Actinobacteria	C	Aldehyde dehydrogenase family	-	-	1.2.1.3	ko:K00128	ko00010,ko00053,ko00071,ko00280,ko00310,ko00330,ko00340,ko00380,ko00410,ko00561,ko00620,ko00625,ko00903,ko00981,ko01100,ko01110,ko01120,ko01130,map00010,map00053,map00071,map00280,map00310,map00330,map00340,map00380,map00410,map00561,map00620,map00625,map00903,map00981,map01100,map01110,map01120,map01130	M00135	R00264,R00631,R00710,R00904,R01752,R01986,R02549,R02678,R02940,R02957,R03283,R03869,R04065,R04506,R04903,R05050,R05237,R05238,R05286,R06366,R08146	RC00047,RC00071,RC00080,RC00186,RC00218,RC00242,RC00816,RC01500	ko00000,ko00001,ko00002,ko01000	-	-	-	Aldedh
1_937	1120958.AULD01000006_gene475	3.18e-107	323.0	COG4427@1|root,COG4427@2|Bacteria,2HVQW@201174|Actinobacteria,4FKXG@85023|Microbacteriaceae	201174|Actinobacteria	S	Uncharacterized protein conserved in bacteria (DUF2332)	-	-	-	-	-	-	-	-	-	-	-	-	DUF2332
1_938	1121924.ATWH01000013_gene455	1.81e-116	342.0	COG0842@1|root,COG0842@2|Bacteria,2GJGH@201174|Actinobacteria,4FKZC@85023|Microbacteriaceae	201174|Actinobacteria	V	ABC-2 type transporter	-	-	-	ko:K01992	-	M00254	-	-	ko00000,ko00002,ko02000	3.A.1	-	-	ABC2_membrane
1_939	1151122.AQYD01000006_gene2005	1.69e-141	411.0	COG1131@1|root,COG1131@2|Bacteria,2GKI7@201174|Actinobacteria,4FMXP@85023|Microbacteriaceae	201174|Actinobacteria	V	AAA domain, putative AbiEii toxin, Type IV TA system	-	-	-	ko:K01990	-	M00254	-	-	ko00000,ko00002,ko02000	3.A.1	-	-	ABC_tran,DUF4162
1_940	1449058.JQKT01000007_gene1732	3.52e-105	318.0	COG2378@1|root,COG2378@2|Bacteria,2GIZC@201174|Actinobacteria,4FK67@85023|Microbacteriaceae	201174|Actinobacteria	K	WYL domain	-	-	-	-	-	-	-	-	-	-	-	-	HTH_11,WYL
1_941	644283.Micau_0577	1.4e-302	852.0	COG2217@1|root,COG2217@2|Bacteria,2GIRF@201174|Actinobacteria,4D8QQ@85008|Micromonosporales	201174|Actinobacteria	P	Copper-translocating P-type atpase	copA	-	3.6.3.54	ko:K17686	ko01524,ko04016,map01524,map04016	-	R00086	RC00002	ko00000,ko00001,ko01000	3.A.3.5	-	-	E1-E2_ATPase,HMA,Hydrolase
1_942	76636.JOEC01000001_gene224	0.0	1134.0	COG0553@1|root,COG0553@2|Bacteria,2GISC@201174|Actinobacteria,4FM8B@85023|Microbacteriaceae	201174|Actinobacteria	L	SNF2 family N-terminal domain	-	-	-	-	-	-	-	-	-	-	-	-	Helicase_C,SNF2_N
1_943	1001240.GY21_03715	3.7e-32	116.0	28XAB@1|root,2ZJ8D@2|Bacteria,2GRNI@201174|Actinobacteria,4FQ5F@85023|Microbacteriaceae	201174|Actinobacteria	-	-	-	-	-	-	-	-	-	-	-	-	-	-	-
1_945	76636.JOEC01000001_gene228	3.37e-42	139.0	COG0695@1|root,COG0695@2|Bacteria,2IQF9@201174|Actinobacteria,4FPMH@85023|Microbacteriaceae	201174|Actinobacteria	O	Glutaredoxin	-	-	1.20.4.3	ko:K18917	-	-	-	-	ko00000,ko01000	-	-	-	Glutaredoxin
1_946	76636.JOEC01000001_gene229	1.24e-214	596.0	COG0205@1|root,COG0205@2|Bacteria,2GK6W@201174|Actinobacteria,4FKAX@85023|Microbacteriaceae	201174|Actinobacteria	G	Catalyzes the phosphorylation of D-fructose 6-phosphate to fructose 1,6-bisphosphate by ATP, the first committing step of glycolysis	pfkA	-	2.7.1.11,2.7.1.90	ko:K21071	ko00010,ko00030,ko00051,ko00052,ko00680,ko01100,ko01110,ko01120,ko01130,map00010,map00030,map00051,map00052,map00680,map01100,map01110,map01120,map01130	-	R00756,R00764,R02073,R03236,R04779	RC00002,RC00017	ko00000,ko00001,ko01000	-	-	-	PFK
1_947	76636.JOEC01000001_gene230	0.0	989.0	COG1770@1|root,COG1770@2|Bacteria,2GNA9@201174|Actinobacteria,4FMUI@85023|Microbacteriaceae	201174|Actinobacteria	E	Prolyl oligopeptidase, N-terminal beta-propeller domain	ptrB	-	3.4.21.83	ko:K01354	ko05142,ko05143,map05142,map05143	-	-	-	ko00000,ko00001,ko01000,ko01002	-	-	-	Peptidase_S9,Peptidase_S9_N
1_948	76636.JOEC01000001_gene231	1.17e-133	386.0	COG0656@1|root,COG0656@2|Bacteria,2GJQ7@201174|Actinobacteria,4FKVK@85023|Microbacteriaceae	201174|Actinobacteria	S	Aldo/keto reductase family	dkgB	-	-	-	-	-	-	-	-	-	-	-	Aldo_ket_red
1_949	1348338.ADILRU_0356	2.71e-28	120.0	COG4907@1|root,COG4907@2|Bacteria,2GNW7@201174|Actinobacteria,4FKPX@85023|Microbacteriaceae	201174|Actinobacteria	S	Predicted membrane protein (DUF2207)	-	-	-	-	-	-	-	-	-	-	-	-	DUF2207
1_950	1120960.ATXG01000009_gene133	1.51e-217	608.0	COG0306@1|root,COG0306@2|Bacteria,2GJHK@201174|Actinobacteria,4FK5I@85023|Microbacteriaceae	201174|Actinobacteria	P	Phosphate transporter family	pit	-	-	ko:K03306	-	-	-	-	ko00000	2.A.20	-	-	PHO4
1_951	76636.JOEC01000001_gene234	1.17e-40	137.0	2FKE1@1|root,34C1E@2|Bacteria,2IQDK@201174|Actinobacteria,4FPQW@85023|Microbacteriaceae	201174|Actinobacteria	-	-	-	-	-	-	-	-	-	-	-	-	-	-	-
1_952	1150399.AQYK01000001_gene1462	3.71e-231	645.0	COG2233@1|root,COG2233@2|Bacteria,2GMH6@201174|Actinobacteria,4FKMB@85023|Microbacteriaceae	201174|Actinobacteria	F	Permease family	rutG	-	-	ko:K02824,ko:K03458	-	-	-	-	ko00000,ko02000	2.A.40,2.A.40.1.1,2.A.40.1.2	-	-	Xan_ur_permease
1_953	1194165.CAJF01000008_gene530	1.1e-244	684.0	COG2252@1|root,COG2252@2|Bacteria,2GKYD@201174|Actinobacteria,4FMCD@85023|Microbacteriaceae	201174|Actinobacteria	S	Permease family	-	-	-	ko:K06901	-	-	-	-	ko00000,ko02000	2.A.1.40	-	-	Xan_ur_permease
1_954	1194165.CAJF01000043_gene278	5.48e-137	396.0	COG1409@1|root,COG1409@2|Bacteria,2HKQQ@201174|Actinobacteria,4FKVS@85023|Microbacteriaceae	201174|Actinobacteria	S	Hydrolyzes cAMP to 5'-AMP. Plays an important regulatory role in modulating the intracellular concentration of cAMP, thereby influencing cAMP-dependent processes	cpdA	-	3.1.4.53	ko:K03651	ko00230,ko02025,map00230,map02025	-	R00191	RC00296	ko00000,ko00001,ko01000	-	-	-	Metallophos
1_955	1120960.ATXG01000015_gene1559	7.19e-57	189.0	COG2852@1|root,COG2852@2|Bacteria,2IMR9@201174|Actinobacteria,4FP26@85023|Microbacteriaceae	201174|Actinobacteria	S	Protein conserved in bacteria	-	-	-	-	-	-	-	-	-	-	-	-	DUF559
1_956	76636.JOEC01000001_gene245	3.28e-279	773.0	COG1027@1|root,COG1027@2|Bacteria,2I2HG@201174|Actinobacteria,4FKJD@85023|Microbacteriaceae	201174|Actinobacteria	E	Fumarase C C-terminus	aspA	-	4.3.1.1	ko:K01744	ko00250,ko01100,map00250,map01100	-	R00490	RC00316,RC02799	ko00000,ko00001,ko01000	-	-	-	FumaraseC_C,Lyase_1
1_957	1151122.AQYD01000006_gene2483	1.32e-138	399.0	COG0179@1|root,COG0179@2|Bacteria,2GKED@201174|Actinobacteria,4FMET@85023|Microbacteriaceae	201174|Actinobacteria	Q	Fumarylacetoacetate (FAA) hydrolase family	-	-	-	-	-	-	-	-	-	-	-	-	FAA_hydrolase
1_958	979556.MTES_0349	7.84e-113	340.0	COG2339@1|root,COG2339@2|Bacteria,2GKR5@201174|Actinobacteria,4FKE9@85023|Microbacteriaceae	201174|Actinobacteria	S	Protease prsW family	-	-	-	-	-	-	-	-	-	-	-	-	PrsW-protease
1_959	312284.A20C1_01196	1.52e-86	272.0	292NE@1|root,2ZQ69@2|Bacteria,2IKBG@201174|Actinobacteria	201174|Actinobacteria	-	-	-	-	-	-	-	-	-	-	-	-	-	-	-
1_960	76636.JOEC01000001_gene246	3.22e-69	210.0	COG0545@1|root,COG0545@2|Bacteria,2IHQC@201174|Actinobacteria,4FP5U@85023|Microbacteriaceae	201174|Actinobacteria	O	FKBP-type peptidyl-prolyl cis-trans isomerase	fkbP	-	5.2.1.8	ko:K01802,ko:K03772	-	-	-	-	ko00000,ko01000,ko03110	-	-	-	FKBP_C
1_961	76636.JOEC01000001_gene247	3.18e-82	247.0	COG0503@1|root,COG0503@2|Bacteria,2IM7C@201174|Actinobacteria,4FP3I@85023|Microbacteriaceae	201174|Actinobacteria	F	Catalyzes a salvage reaction resulting in the formation of AMP, that is energically less costly than de novo synthesis	apt	-	2.4.2.7	ko:K00759	ko00230,ko01100,map00230,map01100	-	R00190,R01229,R04378	RC00063	ko00000,ko00001,ko01000,ko04147	-	-	-	Pribosyltran
1_962	1150399.AQYK01000001_gene257	1.3e-42	144.0	COG3759@1|root,COG3759@2|Bacteria,2IRV5@201174|Actinobacteria,4FPQE@85023|Microbacteriaceae	201174|Actinobacteria	S	Protein of unknown function (DUF1304)	-	-	-	ko:K08987	-	-	-	-	ko00000	-	-	-	DUF1304
1_963	1120960.ATXG01000002_gene3125	6.44e-201	567.0	COG0626@1|root,COG0626@2|Bacteria,2GJ5S@201174|Actinobacteria,4FMTB@85023|Microbacteriaceae	201174|Actinobacteria	E	Cys/Met metabolism PLP-dependent enzyme	-	-	2.5.1.48,4.4.1.11	ko:K01739,ko:K01761	ko00270,ko00450,ko00920,ko01100,ko01110,ko01130,ko01230,map00270,map00450,map00920,map01100,map01110,map01130,map01230	M00017	R00654,R00999,R01288,R02508,R03217,R03260,R04770,R04944,R04945,R04946	RC00020,RC00056,RC00069,RC00196,RC00348,RC00420,RC01209,RC01210,RC02848,RC02866	ko00000,ko00001,ko00002,ko01000	-	-	-	Cys_Met_Meta_PP
1_964	1001240.GY21_20025	2.78e-71	218.0	COG1522@1|root,COG1522@2|Bacteria,2GMSR@201174|Actinobacteria,4FNTE@85023|Microbacteriaceae	201174|Actinobacteria	K	helix_turn_helix ASNC type	-	-	-	-	-	-	-	-	-	-	-	-	AsnC_trans_reg,HTH_24,HTH_AsnC-type
1_965	1348338.ADILRU_2055	4.4e-152	438.0	COG2141@1|root,COG2141@2|Bacteria,2GJ66@201174|Actinobacteria,4FN8Y@85023|Microbacteriaceae	201174|Actinobacteria	C	Luciferase-like monooxygenase	limB_5	-	-	-	-	-	-	-	-	-	-	-	Bac_luciferase
1_966	1001240.GY21_13590	5.19e-231	647.0	COG0477@1|root,COG0477@2|Bacteria,2HC9X@201174|Actinobacteria,4FKTQ@85023|Microbacteriaceae	201174|Actinobacteria	EGP	Sugar (and other) transporter	nanT	-	-	ko:K03290,ko:K08178,ko:K08369	-	-	-	-	ko00000,ko02000	2.A.1,2.A.1.12	-	-	MFS_1,Sugar_tr
1_967	312284.A20C1_08708	4.07e-25	99.0	2EK97@1|root,33DZG@2|Bacteria	2|Bacteria	-	-	-	-	-	-	-	-	-	-	-	-	-	-	-
1_968	1121924.ATWH01000011_gene244	1.04e-144	419.0	COG3227@1|root,COG3227@2|Bacteria,2GJEW@201174|Actinobacteria,4FKH3@85023|Microbacteriaceae	201174|Actinobacteria	E	Thermolysin metallopeptidase, catalytic domain	prt1	-	-	-	-	-	-	-	-	-	-	-	Peptidase_M4,Peptidase_M4_C
1_969	1121924.ATWH01000011_gene245	8.47e-156	443.0	COG2141@1|root,COG2141@2|Bacteria,2GJI7@201174|Actinobacteria,4FN70@85023|Microbacteriaceae	201174|Actinobacteria	C	Luciferase-like monooxygenase	-	-	-	-	-	-	-	-	-	-	-	-	Bac_luciferase
1_970	1121924.ATWH01000011_gene246	5.75e-58	184.0	COG2050@1|root,COG2050@2|Bacteria,2IJ48@201174|Actinobacteria,4FPKD@85023|Microbacteriaceae	201174|Actinobacteria	Q	Domain of unknown function (DUF4442)	-	-	-	-	-	-	-	-	-	-	-	-	4HBT
1_971	234621.RER_24050	4.16e-14	67.0	2EGF6@1|root,33A76@2|Bacteria,2GX1P@201174|Actinobacteria,4G4Y3@85025|Nocardiaceae	201174|Actinobacteria	S	Family of unknown function (DUF5302)	-	-	-	-	-	-	-	-	-	-	-	-	DUF5302
1_972	1713.JOFV01000008_gene3170	9.96e-79	243.0	COG0259@1|root,COG0259@2|Bacteria,2GKP3@201174|Actinobacteria,4F2QN@85016|Cellulomonadaceae	201174|Actinobacteria	H	Pyridoxine 5'-phosphate oxidase C-terminal dimerisation region	pdxH_1	-	1.4.3.5	ko:K00275	ko00750,ko01100,ko01120,map00750,map01100,map01120	M00124	R00277,R00278,R01710,R01711	RC00048,RC00116	ko00000,ko00001,ko00002,ko01000	-	-	-	PNP_phzG_C,Putative_PNPOx
1_973	1123052.AUDF01000011_gene1478	3.97e-54	169.0	COG0184@1|root,COG0184@2|Bacteria,2IQA0@201174|Actinobacteria,4FP6F@85023|Microbacteriaceae	201174|Actinobacteria	J	Forms an intersubunit bridge (bridge B4) with the 23S rRNA of the 50S subunit in the ribosome	rpsO	GO:0005575,GO:0005622,GO:0005623,GO:0005737,GO:0005829,GO:0005840,GO:0005886,GO:0015935,GO:0016020,GO:0022626,GO:0022627,GO:0032991,GO:0043226,GO:0043228,GO:0043229,GO:0043232,GO:0044391,GO:0044422,GO:0044424,GO:0044444,GO:0044445,GO:0044446,GO:0044464,GO:0071944,GO:1990904	-	ko:K02956	ko03010,map03010	M00178,M00179	-	-	br01610,ko00000,ko00001,ko00002,ko03011	-	-	-	Ribosomal_S15
1_974	446469.Sked_31510	2.88e-275	769.0	COG0366@1|root,COG0366@2|Bacteria,2GKS4@201174|Actinobacteria	201174|Actinobacteria	G	alpha amylase, catalytic	malL	-	3.2.1.10	ko:K01182	ko00052,ko00500,ko01100,map00052,map00500,map01100	-	R00801,R01718,R01791,R06199	RC00028,RC00059,RC00077,RC00451	ko00000,ko00001,ko01000	-	GH13	-	Alpha-amylase,DUF3459,Malt_amylase_C
1_975	1001240.GY21_03860	4.44e-279	773.0	COG0531@1|root,COG0531@2|Bacteria,2GJ75@201174|Actinobacteria,4FKSE@85023|Microbacteriaceae	201174|Actinobacteria	E	Amino acid permease	-	-	-	ko:K03294	-	-	-	-	ko00000	2.A.3.2	-	-	AA_permease_2
1_976	1121924.ATWH01000011_gene268	1.12e-52	171.0	COG4767@1|root,COG4767@2|Bacteria,2ISME@201174|Actinobacteria,4FPXT@85023|Microbacteriaceae	201174|Actinobacteria	V	VanZ like family	-	-	-	-	-	-	-	-	-	-	-	-	VanZ
1_977	1348338.ADILRU_1769	2.67e-153	443.0	COG3594@1|root,COG3594@2|Bacteria,2GJXP@201174|Actinobacteria,4FM7G@85023|Microbacteriaceae	201174|Actinobacteria	G	Acyltransferase family	-	-	-	-	-	-	-	-	-	-	-	-	Acyl_transf_3
1_978	1121924.ATWH01000011_gene271	7.8e-222	618.0	COG2141@1|root,COG2141@2|Bacteria,2GKCU@201174|Actinobacteria,4FKN7@85023|Microbacteriaceae	201174|Actinobacteria	C	Luciferase-like monooxygenase	-	-	-	-	-	-	-	-	-	-	-	-	Bac_luciferase
1_979	1121924.ATWH01000011_gene272	5.24e-108	315.0	COG0431@1|root,COG0431@2|Bacteria,2IHWU@201174|Actinobacteria,4FNKU@85023|Microbacteriaceae	201174|Actinobacteria	S	NADPH-dependent FMN reductase	ssuE	-	1.5.1.38	ko:K00299	ko00740,ko00920,ko01100,map00740,map00920,map01100	-	R05706,R07210,R10206	RC00126,RC01779,RC02556	ko00000,ko00001,ko01000	-	-	-	FMN_red
1_981	312284.A20C1_06016	2.54e-57	208.0	COG0791@1|root,COG2247@1|root,COG0791@2|Bacteria,COG2247@2|Bacteria,2IK12@201174|Actinobacteria	201174|Actinobacteria	M	cell wall binding repeat	-	-	-	-	-	-	-	-	-	-	-	-	CW_binding_2
1_982	76636.JOEC01000001_gene271	0.0	1258.0	COG1185@1|root,COG1185@2|Bacteria,2GIT2@201174|Actinobacteria,4FK4T@85023|Microbacteriaceae	201174|Actinobacteria	J	Involved in mRNA degradation. Catalyzes the phosphorolysis of single-stranded polyribonucleotides processively in the 3'- to 5'-direction	pnp	GO:0005575,GO:0005618,GO:0005622,GO:0005623,GO:0005737,GO:0005829,GO:0005886,GO:0016020,GO:0030312,GO:0044424,GO:0044444,GO:0044464,GO:0071944	2.7.7.8	ko:K00962	ko00230,ko00240,ko03018,map00230,map00240,map03018	M00394	R00437,R00438,R00439,R00440	RC02795	ko00000,ko00001,ko00002,ko01000,ko03016,ko03019	-	-	-	KH_1,PNPase,RNase_PH,RNase_PH_C,S1
1_983	1121924.ATWH01000015_gene3546	1.34e-70	216.0	COG1522@1|root,COG1522@2|Bacteria,2H7NM@201174|Actinobacteria,4FP16@85023|Microbacteriaceae	201174|Actinobacteria	K	helix_turn_helix ASNC type	-	-	-	-	-	-	-	-	-	-	-	-	AsnC_trans_reg,HTH_24,HTH_AsnC-type
1_984	930171.Asphe3_13720	3.26e-182	518.0	COG1071@1|root,COG1071@2|Bacteria,2GK3W@201174|Actinobacteria,1W89B@1268|Micrococcaceae	201174|Actinobacteria	C	Dehydrogenase E1 component	pdhA	-	1.2.4.1,1.2.4.4	ko:K00161,ko:K00166	ko00010,ko00020,ko00280,ko00620,ko00640,ko01100,ko01110,ko01120,ko01130,ko01200,ko04066,ko04922,ko05230,map00010,map00020,map00280,map00620,map00640,map01100,map01110,map01120,map01130,map01200,map04066,map04922,map05230	M00036,M00307	R00014,R00209,R01699,R03270,R07599,R07600,R07601,R07602,R07603,R07604,R10996,R10997	RC00004,RC00027,RC00627,RC02742,RC02743,RC02744,RC02882,RC02883,RC02949,RC02953	br01601,ko00000,ko00001,ko00002,ko01000	-	-	-	E1_dh
1_985	1348338.ADILRU_0743	1.21e-195	547.0	COG0022@1|root,COG0022@2|Bacteria,2GKFE@201174|Actinobacteria,4FKGY@85023|Microbacteriaceae	201174|Actinobacteria	C	Transketolase, pyrimidine binding domain	pdhB	-	1.2.4.1	ko:K00162	ko00010,ko00020,ko00620,ko01100,ko01110,ko01120,ko01130,ko01200,ko04066,ko04922,ko05230,map00010,map00020,map00620,map01100,map01110,map01120,map01130,map01200,map04066,map04922,map05230	M00307	R00014,R00209,R01699,R03270	RC00004,RC00027,RC00627,RC02742,RC02744,RC02882	br01601,ko00000,ko00001,ko00002,ko01000	-	-	-	Transket_pyr,Transketolase_C
1_986	1312959.KI914687_gene2610	1.49e-167	487.0	COG0508@1|root,COG0508@2|Bacteria,2GM0D@201174|Actinobacteria,1W7MS@1268|Micrococcaceae	201174|Actinobacteria	C	Dihydrolipoamide acetyltransferase component of pyruvate dehydrogenase complex	-	-	2.3.1.12	ko:K00627	ko00010,ko00020,ko00620,ko01100,ko01110,ko01120,ko01130,ko01200,map00010,map00020,map00620,map01100,map01110,map01120,map01130,map01200	M00307	R00209,R02569	RC00004,RC02742,RC02857	br01601,ko00000,ko00001,ko00002,ko01000	-	-	-	2-oxoacid_dh,Biotin_lipoyl,E3_binding
1_987	1151118.KB895805_gene474	1.97e-229	650.0	COG0488@1|root,COG0488@2|Bacteria,2GJHN@201174|Actinobacteria,1WB68@1268|Micrococcaceae	201174|Actinobacteria	S	ATPases associated with a variety of cellular activities	-	-	-	-	-	-	-	-	-	-	-	-	ABC_tran
1_989	1001240.GY21_09100	1.05e-78	241.0	COG1309@1|root,COG1309@2|Bacteria,2GIUW@201174|Actinobacteria,4FNSV@85023|Microbacteriaceae	201174|Actinobacteria	K	Bacterial regulatory proteins, tetR family	-	-	-	-	-	-	-	-	-	-	-	-	TetR_N
1_990	1121924.ATWH01000015_gene3554	0.0	894.0	COG4799@1|root,COG4799@2|Bacteria,2GIRU@201174|Actinobacteria,4FMTE@85023|Microbacteriaceae	201174|Actinobacteria	I	Carboxyl transferase domain	accD1	-	6.4.1.4	ko:K01969	ko00280,ko01100,map00280,map01100	M00036	R04138	RC00367,RC00942	ko00000,ko00001,ko00002,ko01000	-	-	-	Carboxyl_trans
1_991	1121924.ATWH01000015_gene3555	5.17e-289	813.0	COG4770@1|root,COG4770@2|Bacteria,2GIZP@201174|Actinobacteria,4FMW8@85023|Microbacteriaceae	201174|Actinobacteria	I	Biotin carboxylase C-terminal domain	accA1	GO:0005575,GO:0005623,GO:0005886,GO:0016020,GO:0044464,GO:0071944	6.3.4.14,6.3.4.6,6.4.1.2,6.4.1.3	ko:K01941,ko:K11263	ko00061,ko00220,ko00280,ko00620,ko00630,ko00640,ko00791,ko01100,ko01110,ko01120,ko01130,ko01200,ko01212,map00061,map00220,map00280,map00620,map00630,map00640,map00791,map01100,map01110,map01120,map01130,map01200,map01212	M00082,M00741	R00742,R00774,R01859,R04385	RC00040,RC00097,RC00253,RC00367,RC00378,RC00609	ko00000,ko00001,ko00002,ko01000	-	-	iNJ661.Rv2501c	Biotin_carb_C,Biotin_carb_N,Biotin_lipoyl,CPSase_L_D2
1_992	1150399.AQYK01000002_gene2508	2e-219	613.0	COG1960@1|root,COG1960@2|Bacteria,2GMEM@201174|Actinobacteria,4FKV5@85023|Microbacteriaceae	201174|Actinobacteria	I	Acyl-CoA dehydrogenase, C-terminal domain	fadE19	GO:0000062,GO:0000166,GO:0003674,GO:0003824,GO:0003995,GO:0004085,GO:0005488,GO:0005575,GO:0005622,GO:0005623,GO:0005737,GO:0005739,GO:0005740,GO:0005759,GO:0006082,GO:0006629,GO:0006631,GO:0006635,GO:0006950,GO:0008150,GO:0008152,GO:0009056,GO:0009062,GO:0009605,GO:0009719,GO:0009725,GO:0009987,GO:0009991,GO:0010033,GO:0014070,GO:0016020,GO:0016042,GO:0016043,GO:0016054,GO:0016491,GO:0016627,GO:0017076,GO:0019395,GO:0019605,GO:0019626,GO:0019752,GO:0022607,GO:0030258,GO:0030554,GO:0031090,GO:0031667,GO:0031960,GO:0031966,GO:0031967,GO:0031974,GO:0031975,GO:0032553,GO:0032555,GO:0032559,GO:0032787,GO:0033218,GO:0033539,GO:0033993,GO:0034440,GO:0036094,GO:0042221,GO:0042594,GO:0043167,GO:0043168,GO:0043226,GO:0043227,GO:0043229,GO:0043231,GO:0043233,GO:0043436,GO:0043933,GO:0044085,GO:0044237,GO:0044238,GO:0044242,GO:0044248,GO:0044255,GO:0044281,GO:0044282,GO:0044422,GO:0044424,GO:0044429,GO:0044444,GO:0044446,GO:0044464,GO:0046359,GO:0046395,GO:0046459,GO:0048037,GO:0048545,GO:0050660,GO:0050662,GO:0050896,GO:0051259,GO:0051260,GO:0051262,GO:0051289,GO:0051384,GO:0052890,GO:0055114,GO:0065003,GO:0070013,GO:0071704,GO:0071840,GO:0072329,GO:0097159,GO:0097367,GO:1901265,GO:1901363,GO:1901567,GO:1901575,GO:1901681	1.3.8.1,1.3.99.12	ko:K00248,ko:K11410	ko00071,ko00280,ko00650,ko01100,ko01110,ko01120,ko01200,ko01212,map00071,map00280,map00650,map01100,map01110,map01120,map01200,map01212	-	R01175,R01178,R02661,R03172,R04751	RC00052,RC00068,RC00076,RC00120,RC00148	ko00000,ko00001,ko01000	-	-	-	Acyl-CoA_dh_1,Acyl-CoA_dh_M,Acyl-CoA_dh_N
1_993	1001240.GY21_09130	7.36e-84	250.0	COG2030@1|root,COG2030@2|Bacteria,2GN4R@201174|Actinobacteria,4FNC1@85023|Microbacteriaceae	201174|Actinobacteria	I	MaoC like domain	-	-	-	-	-	-	-	-	-	-	-	-	MaoC_dehydratas
1_994	1001240.GY21_09135	1.25e-109	324.0	COG2301@1|root,COG2301@2|Bacteria,2GK5J@201174|Actinobacteria,4FKDJ@85023|Microbacteriaceae	201174|Actinobacteria	G	HpcH/HpaI aldolase/citrate lyase family	citE	GO:0000287,GO:0003674,GO:0005488,GO:0006082,GO:0006107,GO:0008150,GO:0008152,GO:0009987,GO:0019752,GO:0043167,GO:0043169,GO:0043436,GO:0043648,GO:0044237,GO:0044281,GO:0046872,GO:0071704	4.1.3.34	ko:K01644	ko02020,map02020	-	R00362	RC00067,RC01118	ko00000,ko00001,ko01000	-	-	-	HpcH_HpaI
1_995	1150399.AQYK01000002_gene2503	8.33e-134	392.0	COG0667@1|root,COG0667@2|Bacteria,2GMNA@201174|Actinobacteria,4FKBQ@85023|Microbacteriaceae	201174|Actinobacteria	C	Aldo/keto reductase family	-	-	-	-	-	-	-	-	-	-	-	-	Aldo_ket_red
1_996	1150399.AQYK01000002_gene2501	1e-225	634.0	COG0612@1|root,COG0612@2|Bacteria,2GJZ3@201174|Actinobacteria,4FKZ4@85023|Microbacteriaceae	201174|Actinobacteria	S	Insulinase (Peptidase family M16)	pepR	GO:0005575,GO:0005623,GO:0005886,GO:0016020,GO:0044464,GO:0071944	-	-	-	-	-	-	-	-	-	-	Peptidase_M16,Peptidase_M16_C
1_997	76636.JOEC01000001_gene280	1.41e-116	336.0	COG0406@1|root,COG0406@2|Bacteria,2GKY6@201174|Actinobacteria,4FKPK@85023|Microbacteriaceae	201174|Actinobacteria	G	Phosphoglycerate mutase family	-	-	-	-	-	-	-	-	-	-	-	-	His_Phos_1
1_998	1348338.ADILRU_0388	6.22e-60	189.0	COG0454@1|root,COG0456@2|Bacteria,2HG6R@201174|Actinobacteria,4FP1R@85023|Microbacteriaceae	201174|Actinobacteria	K	Acetyltransferase (GNAT) domain	-	-	-	-	-	-	-	-	-	-	-	-	Acetyltransf_1
1_999	1121924.ATWH01000015_gene3567	2.41e-106	314.0	COG0289@1|root,COG0289@2|Bacteria,2GM2T@201174|Actinobacteria,4FM4W@85023|Microbacteriaceae	201174|Actinobacteria	E	Catalyzes the conversion of 4-hydroxy- tetrahydrodipicolinate (HTPA) to tetrahydrodipicolinate	dapB	-	1.17.1.8	ko:K00215	ko00261,ko00300,ko01100,ko01110,ko01120,ko01130,ko01230,map00261,map00300,map01100,map01110,map01120,map01130,map01230	M00016,M00525,M00526,M00527	R04198,R04199	RC00478	ko00000,ko00001,ko00002,ko01000	-	-	-	DapB_C,DapB_N
1_1000	1449058.JQKT01000007_gene1828	9.94e-57	181.0	COG5010@1|root,COG5010@2|Bacteria,2IFHE@201174|Actinobacteria,4FP3N@85023|Microbacteriaceae	201174|Actinobacteria	U	COG0457 FOG TPR repeat	-	-	-	-	-	-	-	-	-	-	-	-	-
1_1001	1121372.AULK01000002_gene963	1.51e-107	321.0	COG1090@1|root,COG1090@2|Bacteria,2GJS0@201174|Actinobacteria,4FKS1@85023|Microbacteriaceae	201174|Actinobacteria	S	Domain of unknown function (DUF1731)	-	GO:0003674,GO:0003824,GO:0004497,GO:0005488,GO:0005575,GO:0005618,GO:0005623,GO:0005886,GO:0006066,GO:0006629,GO:0006706,GO:0006707,GO:0008150,GO:0008152,GO:0008202,GO:0008203,GO:0008395,GO:0009056,GO:0016020,GO:0016042,GO:0016125,GO:0016127,GO:0016491,GO:0016705,GO:0016709,GO:0020037,GO:0030312,GO:0031073,GO:0036199,GO:0044238,GO:0044281,GO:0044282,GO:0044464,GO:0046164,GO:0046906,GO:0048037,GO:0055114,GO:0071704,GO:0071944,GO:0097159,GO:1901360,GO:1901361,GO:1901363,GO:1901575,GO:1901615,GO:1901616,GO:1902652	-	ko:K07071	-	-	-	-	ko00000	-	-	-	DUF1731,Epimerase
1_1002	76636.JOEC01000001_gene291	1.22e-71	218.0	COG1764@1|root,COG1764@2|Bacteria,2IFFB@201174|Actinobacteria,4FP61@85023|Microbacteriaceae	201174|Actinobacteria	O	OsmC-like protein	osmC	-	-	ko:K04063	-	-	-	-	ko00000	-	-	-	OsmC
1_1003	1348338.ADILRU_0393	1.09e-175	492.0	COG0207@1|root,COG0207@2|Bacteria,2GKY0@201174|Actinobacteria,4FN07@85023|Microbacteriaceae	201174|Actinobacteria	F	Catalyzes the reductive methylation of 2'-deoxyuridine- 5'-monophosphate (dUMP) to 2'-deoxythymidine-5'-monophosphate (dTMP) while utilizing 5,10-methylenetetrahydrofolate (mTHF) as the methyl donor and reductant in the reaction, yielding dihydrofolate (DHF) as a by-product. This enzymatic reaction provides an intracellular de novo source of dTMP, an essential precursor for DNA biosynthesis	thyA	GO:0003674,GO:0003824,GO:0004799,GO:0006139,GO:0006220,GO:0006221,GO:0006231,GO:0006244,GO:0006725,GO:0006753,GO:0006793,GO:0006796,GO:0006807,GO:0008150,GO:0008152,GO:0008168,GO:0009056,GO:0009058,GO:0009117,GO:0009123,GO:0009124,GO:0009125,GO:0009129,GO:0009130,GO:0009131,GO:0009157,GO:0009159,GO:0009162,GO:0009165,GO:0009166,GO:0009176,GO:0009177,GO:0009178,GO:0009219,GO:0009221,GO:0009223,GO:0009262,GO:0009263,GO:0009264,GO:0009265,GO:0009394,GO:0009987,GO:0016740,GO:0016741,GO:0018130,GO:0019438,GO:0019439,GO:0019637,GO:0019692,GO:0032259,GO:0034404,GO:0034641,GO:0034654,GO:0034655,GO:0042083,GO:0044237,GO:0044238,GO:0044248,GO:0044249,GO:0044270,GO:0044271,GO:0044281,GO:0044283,GO:0046073,GO:0046078,GO:0046079,GO:0046385,GO:0046386,GO:0046434,GO:0046483,GO:0046700,GO:0055086,GO:0071704,GO:0072527,GO:0072528,GO:0072529,GO:0090407,GO:1901135,GO:1901136,GO:1901137,GO:1901292,GO:1901293,GO:1901360,GO:1901361,GO:1901362,GO:1901564,GO:1901565,GO:1901566,GO:1901575,GO:1901576	2.1.1.45	ko:K00560	ko00240,ko00670,ko01100,ko01523,map00240,map00670,map01100,map01523	M00053	R02101	RC00219,RC00332	ko00000,ko00001,ko00002,ko01000	-	-	-	Thymidylat_synt
1_1004	312284.A20C1_01331	5.71e-71	219.0	COG0262@1|root,COG0262@2|Bacteria,2IM1S@201174|Actinobacteria,3UXQF@52018|unclassified Actinobacteria (class)	201174|Actinobacteria	H	Dihydrofolate reductase	folA	GO:0000166,GO:0003674,GO:0003824,GO:0004146,GO:0005488,GO:0006082,GO:0006575,GO:0006725,GO:0006730,GO:0006732,GO:0006760,GO:0006807,GO:0008150,GO:0008152,GO:0009058,GO:0009108,GO:0009396,GO:0009987,GO:0016053,GO:0016491,GO:0016645,GO:0016646,GO:0018130,GO:0019438,GO:0019752,GO:0034641,GO:0036094,GO:0042398,GO:0042558,GO:0042559,GO:0043167,GO:0043168,GO:0043436,GO:0043603,GO:0043604,GO:0044237,GO:0044249,GO:0044271,GO:0044281,GO:0044283,GO:0046394,GO:0046483,GO:0046653,GO:0046654,GO:0048037,GO:0050661,GO:0050662,GO:0051186,GO:0051188,GO:0055114,GO:0070401,GO:0071704,GO:0097159,GO:1901265,GO:1901360,GO:1901362,GO:1901363,GO:1901564,GO:1901566,GO:1901576	1.5.1.3	ko:K00287	ko00670,ko00790,ko01100,ko01523,map00670,map00790,map01100,map01523	M00126,M00840	R00936,R00937,R00939,R00940,R02235,R02236,R11765	RC00109,RC00110,RC00158	ko00000,ko00001,ko00002,ko01000	-	-	iNJ661.Rv2763c	DHFR_1
1_1005	1416759.AYMR01000017_gene2394	8.71e-212	587.0	COG0329@1|root,COG0329@2|Bacteria,2GJ34@201174|Actinobacteria,4FK6N@85023|Microbacteriaceae	201174|Actinobacteria	EM	Catalyzes the condensation of (S)-aspartate-beta- semialdehyde (S)-ASA and pyruvate to 4-hydroxy- tetrahydrodipicolinate (HTPA)	dapA	-	4.3.3.7	ko:K01714	ko00261,ko00300,ko01100,ko01110,ko01120,ko01130,ko01230,map00261,map00300,map01100,map01110,map01120,map01130,map01230	M00016,M00525,M00526,M00527	R10147	RC03062,RC03063	ko00000,ko00001,ko00002,ko01000	-	-	-	DHDPS
1_1006	1416759.AYMR01000017_gene2393	0.0	986.0	COG0595@1|root,COG0595@2|Bacteria,2GIW7@201174|Actinobacteria,4FKK3@85023|Microbacteriaceae	201174|Actinobacteria	S	An RNase that has 5'-3' exonuclease and possibly endonuclease activity. Involved in maturation of rRNA and in some organisms also mRNA maturation and or decay	rnj	-	-	ko:K12574	ko03018,map03018	-	-	-	ko00000,ko00001,ko01000,ko03019	-	-	-	Lactamase_B,Lactamase_B_2,RMMBL
1_1007	1416759.AYMR01000017_gene2389	5.8e-61	192.0	COG0454@1|root,COG0456@2|Bacteria,2IQQX@201174|Actinobacteria	201174|Actinobacteria	K	Acetyltransferase (GNAT) family	-	-	-	-	-	-	-	-	-	-	-	-	Acetyltransf_1,Acetyltransf_10
1_1008	1121924.ATWH01000015_gene3590	0.0	1254.0	COG1674@1|root,COG1674@2|Bacteria,2GK3T@201174|Actinobacteria,4FKFU@85023|Microbacteriaceae	201174|Actinobacteria	D	Ftsk_gamma	ftsK	GO:0005575,GO:0005576,GO:0005618,GO:0005622,GO:0005623,GO:0005737,GO:0005829,GO:0008150,GO:0030312,GO:0040007,GO:0044424,GO:0044444,GO:0044464,GO:0071944	-	ko:K03466	-	-	-	-	ko00000,ko03036	3.A.12	-	-	FtsK_4TM,FtsK_SpoIIIE,Ftsk_gamma
1_1009	1151122.AQYD01000006_gene2526	1.75e-88	265.0	COG0558@1|root,COG0558@2|Bacteria,2GK5D@201174|Actinobacteria,4FK75@85023|Microbacteriaceae	201174|Actinobacteria	I	CDP-alcohol phosphatidyltransferase	pgsA	GO:0003674,GO:0003824,GO:0005575,GO:0005618,GO:0005623,GO:0006629,GO:0006644,GO:0006650,GO:0006793,GO:0006796,GO:0008150,GO:0008152,GO:0008444,GO:0008610,GO:0008654,GO:0009058,GO:0009987,GO:0016740,GO:0016772,GO:0016780,GO:0017169,GO:0019637,GO:0030312,GO:0040007,GO:0044237,GO:0044238,GO:0044249,GO:0044255,GO:0044464,GO:0045017,GO:0046474,GO:0046486,GO:0071704,GO:0071944,GO:0090407,GO:1901576	2.7.8.41,2.7.8.5	ko:K00995,ko:K08744	ko00564,ko01100,map00564,map01100	-	R01801,R02030	RC00002,RC00017,RC02795	ko00000,ko00001,ko01000	-	-	-	CDP-OH_P_transf
1_1010	1121372.AULK01000002_gene1094	7.02e-56	180.0	COG1546@1|root,COG1546@2|Bacteria,2IQ8T@201174|Actinobacteria,4FPN9@85023|Microbacteriaceae	201174|Actinobacteria	S	Competence-damaged protein	cinA	-	3.5.1.42	ko:K03743	ko00760,map00760	-	R02322	RC00100	ko00000,ko00001,ko01000	-	-	-	CinA
1_1011	1121924.ATWH01000015_gene3593	2.69e-58	181.0	COG1396@1|root,COG1396@2|Bacteria,2GR3F@201174|Actinobacteria,4FP2T@85023|Microbacteriaceae	201174|Actinobacteria	K	Helix-turn-helix XRE-family like proteins	clgR	GO:0002682,GO:0002683,GO:0003674,GO:0003676,GO:0003677,GO:0005488,GO:0006109,GO:0006355,GO:0006950,GO:0006979,GO:0008150,GO:0009266,GO:0009268,GO:0009408,GO:0009605,GO:0009607,GO:0009628,GO:0009889,GO:0009891,GO:0009893,GO:0009894,GO:0009987,GO:0010447,GO:0010468,GO:0010556,GO:0010557,GO:0010565,GO:0010604,GO:0010628,GO:0010675,GO:0019216,GO:0019217,GO:0019219,GO:0019222,GO:0022611,GO:0030162,GO:0031323,GO:0031325,GO:0031326,GO:0031328,GO:0031329,GO:0031347,GO:0031348,GO:0032268,GO:0032502,GO:0033554,GO:0035821,GO:0040007,GO:0042176,GO:0043207,GO:0043565,GO:0043620,GO:0044003,GO:0044110,GO:0044111,GO:0044114,GO:0044115,GO:0044116,GO:0044117,GO:0044119,GO:0044403,GO:0044413,GO:0044414,GO:0044419,GO:0045088,GO:0045824,GO:0045893,GO:0045935,GO:0048518,GO:0048519,GO:0048522,GO:0048583,GO:0048585,GO:0050776,GO:0050777,GO:0050789,GO:0050794,GO:0050896,GO:0051171,GO:0051173,GO:0051246,GO:0051252,GO:0051254,GO:0051701,GO:0051704,GO:0051707,GO:0051716,GO:0051817,GO:0051832,GO:0051833,GO:0052031,GO:0052037,GO:0052167,GO:0052170,GO:0052173,GO:0052200,GO:0052255,GO:0052261,GO:0052306,GO:0052309,GO:0052552,GO:0052553,GO:0052561,GO:0052562,GO:0052564,GO:0052572,GO:0060255,GO:0061136,GO:0062012,GO:0065007,GO:0075136,GO:0080090,GO:0080134,GO:0085016,GO:0090062,GO:0097159,GO:1901363,GO:1902680,GO:1902882,GO:1903050,GO:1903362,GO:1903506,GO:1903508,GO:2000112,GO:2001141	-	-	-	-	-	-	-	-	-	-	HTH_31
1_1012	1121372.AULK01000002_gene1096	1.24e-21	86.3	2EFU9@1|root,339KE@2|Bacteria,2GQJW@201174|Actinobacteria,4FQ35@85023|Microbacteriaceae	201174|Actinobacteria	S	Protein of unknown function (DUF3046)	-	-	-	-	-	-	-	-	-	-	-	-	DUF3046
1_1013	450380.JPSY01000001_gene81	1.21e-221	615.0	COG0468@1|root,COG0468@2|Bacteria,2GJ4P@201174|Actinobacteria,4FM3R@85023|Microbacteriaceae	201174|Actinobacteria	L	Can catalyze the hydrolysis of ATP in the presence of single-stranded DNA, the ATP-dependent uptake of single-stranded DNA by duplex DNA, and the ATP-dependent hybridization of homologous single-stranded DNAs. It interacts with LexA causing its activation and leading to its autocatalytic cleavage	recA	GO:0000150,GO:0000166,GO:0000287,GO:0000725,GO:0003674,GO:0003676,GO:0003677,GO:0003697,GO:0003824,GO:0004518,GO:0004519,GO:0004520,GO:0004536,GO:0005488,GO:0005524,GO:0005575,GO:0005622,GO:0005623,GO:0005737,GO:0005829,GO:0006139,GO:0006259,GO:0006281,GO:0006310,GO:0006725,GO:0006807,GO:0006950,GO:0006974,GO:0007154,GO:0008094,GO:0008144,GO:0008150,GO:0008152,GO:0009314,GO:0009411,GO:0009416,GO:0009432,GO:0009605,GO:0009628,GO:0009650,GO:0009987,GO:0009991,GO:0016462,GO:0016787,GO:0016788,GO:0016817,GO:0016818,GO:0016887,GO:0017076,GO:0017111,GO:0030145,GO:0030554,GO:0031668,GO:0032553,GO:0032555,GO:0032559,GO:0033554,GO:0034641,GO:0035639,GO:0036094,GO:0042148,GO:0042221,GO:0042623,GO:0043167,GO:0043168,GO:0043169,GO:0043170,GO:0044237,GO:0044238,GO:0044260,GO:0044424,GO:0044444,GO:0044464,GO:0046483,GO:0046677,GO:0046872,GO:0046914,GO:0050896,GO:0051716,GO:0071496,GO:0071704,GO:0090304,GO:0090305,GO:0097159,GO:0097367,GO:0140097,GO:1901265,GO:1901360,GO:1901363	-	ko:K03553	ko03440,map03440	M00729	-	-	ko00000,ko00001,ko00002,ko03400	-	-	-	RecA
1_1014	76636.JOEC01000001_gene312	8.1e-45	156.0	COG2137@1|root,COG2137@2|Bacteria,2I0B1@201174|Actinobacteria,4FQ9U@85023|Microbacteriaceae	201174|Actinobacteria	S	Modulates RecA activity	recX	-	-	ko:K03565	-	-	-	-	ko00000,ko03400	-	-	-	RecX
1_1015	76636.JOEC01000001_gene313	0.0	874.0	COG0621@1|root,COG0621@2|Bacteria,2GJEV@201174|Actinobacteria,4FK4K@85023|Microbacteriaceae	201174|Actinobacteria	J	Catalyzes the methylthiolation of N6- (dimethylallyl)adenosine (i(6)A), leading to the formation of 2- methylthio-N6-(dimethylallyl)adenosine (ms(2)i(6)A) at position 37 in tRNAs that read codons beginning with uridine	miaB	-	2.8.4.3	ko:K06168	-	-	R10645,R10646,R10647	RC00003,RC00980,RC03221,RC03222	ko00000,ko01000,ko03016	-	-	-	Radical_SAM,TRAM,UPF0004
1_1016	1416759.AYMR01000017_gene2380	1.85e-133	389.0	COG0324@1|root,COG0324@2|Bacteria,2GKFT@201174|Actinobacteria,4FKAI@85023|Microbacteriaceae	201174|Actinobacteria	J	Catalyzes the transfer of a dimethylallyl group onto the adenine at position 37 in tRNAs that read codons beginning with uridine, leading to the formation of N6-(dimethylallyl)adenosine (i(6)A)	miaA	GO:0003674,GO:0003824,GO:0006139,GO:0006396,GO:0006399,GO:0006400,GO:0006725,GO:0006807,GO:0008033,GO:0008150,GO:0008152,GO:0009451,GO:0009987,GO:0010467,GO:0016070,GO:0016740,GO:0016765,GO:0034470,GO:0034641,GO:0034660,GO:0040007,GO:0043170,GO:0043412,GO:0044237,GO:0044238,GO:0046483,GO:0052381,GO:0071704,GO:0090304,GO:0140098,GO:0140101,GO:1901360	2.5.1.75	ko:K00791	ko00908,ko01100,ko01110,map00908,map01100,map01110	-	R01122	RC02820	ko00000,ko00001,ko01000,ko01006,ko03016	-	-	-	IPPT
1_1017	1416759.AYMR01000017_gene2379	6.82e-168	474.0	COG0253@1|root,COG0253@2|Bacteria,2GKUD@201174|Actinobacteria,4FKHM@85023|Microbacteriaceae	201174|Actinobacteria	E	Catalyzes the stereoinversion of LL-2,6- diaminoheptanedioate (L,L-DAP) to meso-diaminoheptanedioate (meso- DAP), a precursor of L-lysine and an essential component of the bacterial peptidoglycan	dapF	GO:0003674,GO:0003824,GO:0005575,GO:0005622,GO:0005623,GO:0005737,GO:0005829,GO:0005886,GO:0006082,GO:0006520,GO:0006553,GO:0006807,GO:0008150,GO:0008152,GO:0008652,GO:0008837,GO:0009058,GO:0009066,GO:0009067,GO:0009085,GO:0009089,GO:0009987,GO:0016020,GO:0016053,GO:0016853,GO:0016854,GO:0016855,GO:0019752,GO:0036361,GO:0040007,GO:0043436,GO:0043648,GO:0044237,GO:0044238,GO:0044249,GO:0044281,GO:0044283,GO:0044424,GO:0044444,GO:0044464,GO:0046394,GO:0046451,GO:0047661,GO:0071704,GO:0071944,GO:1901564,GO:1901566,GO:1901576,GO:1901605,GO:1901607	5.1.1.7	ko:K01778	ko00300,ko01100,ko01110,ko01120,ko01130,ko01230,map00300,map01100,map01110,map01120,map01130,map01230	M00016,M00525,M00527	R02735	RC00302	ko00000,ko00001,ko00002,ko01000	-	-	-	DAP_epimerase
1_1018	1348338.ADILRU_0414	2.19e-95	283.0	COG2813@1|root,COG2813@2|Bacteria,2IFG7@201174|Actinobacteria,4FMQN@85023|Microbacteriaceae	201174|Actinobacteria	J	Methyltransferase small domain	rsmC	-	2.1.1.172	ko:K00564	-	-	R07234	RC00003	ko00000,ko01000,ko03009	-	-	-	MTS
1_1019	1121924.ATWH01000015_gene3601	3.93e-276	766.0	COG2262@1|root,COG2262@2|Bacteria,2GK55@201174|Actinobacteria,4FMCI@85023|Microbacteriaceae	201174|Actinobacteria	S	GTPase that associates with the 50S ribosomal subunit and may have a role during protein synthesis or ribosome biogenesis	hflX	GO:0003674,GO:0003824,GO:0005575,GO:0005622,GO:0005623,GO:0005737,GO:0016462,GO:0016787,GO:0016817,GO:0016818,GO:0016887,GO:0017111,GO:0044424,GO:0044464	-	ko:K03665	-	-	-	-	ko00000,ko03009	-	-	-	GTP-bdg_M,GTP-bdg_N,MMR_HSR1
1_1020	1194165.CAJF01000024_gene3256	3.01e-11	61.2	COG0346@1|root,COG0346@2|Bacteria	2|Bacteria	E	lactoylglutathione lyase activity	ble	-	-	-	-	-	-	-	-	-	-	-	Glyoxalase,Glyoxalase_2
1_1021	1416759.AYMR01000017_gene2373	6.34e-131	375.0	COG1974@1|root,COG1974@2|Bacteria,2GMBN@201174|Actinobacteria,4FKD4@85023|Microbacteriaceae	201174|Actinobacteria	K	Represses a number of genes involved in the response to DNA damage (SOS response), including recA and lexA. In the presence of single-stranded DNA, RecA interacts with LexA causing an autocatalytic cleavage which disrupts the DNA-binding part of LexA, leading to derepression of the SOS regulon and eventually DNA repair	lexA	-	3.4.21.88	ko:K01356	-	M00729	-	-	ko00000,ko00002,ko01000,ko01002,ko03400	-	-	-	LexA_DNA_bind,Peptidase_S24
1_1022	1150399.AQYK01000002_gene2473	5.54e-27	104.0	COG1388@1|root,COG1388@2|Bacteria,2GWI9@201174|Actinobacteria,4FQ73@85023|Microbacteriaceae	201174|Actinobacteria	M	Lysin motif	-	-	-	-	-	-	-	-	-	-	-	-	LysM
1_1023	76636.JOEC01000001_gene326	3.92e-191	538.0	COG0079@1|root,COG0079@2|Bacteria,2GJ9W@201174|Actinobacteria,4FKMU@85023|Microbacteriaceae	201174|Actinobacteria	E	Aminotransferase class I and II	hisC	GO:0005575,GO:0005618,GO:0005623,GO:0005886,GO:0008150,GO:0016020,GO:0030312,GO:0040007,GO:0044464,GO:0071944	2.6.1.9	ko:K00817	ko00340,ko00350,ko00360,ko00400,ko00401,ko00960,ko01100,ko01110,ko01130,ko01230,map00340,map00350,map00360,map00400,map00401,map00960,map01100,map01110,map01130,map01230	M00026	R00694,R00734,R03243	RC00006,RC00888	ko00000,ko00001,ko00002,ko01000,ko01007	-	-	-	Aminotran_1_2
1_1024	1121924.ATWH01000015_gene3608	2.04e-121	349.0	COG0131@1|root,COG0131@2|Bacteria,2GKMD@201174|Actinobacteria,4FMRW@85023|Microbacteriaceae	201174|Actinobacteria	E	imidazoleglycerol-phosphate dehydratase activity	hisB	GO:0000105,GO:0003674,GO:0003824,GO:0004424,GO:0006082,GO:0006520,GO:0006547,GO:0006725,GO:0006807,GO:0008150,GO:0008152,GO:0008652,GO:0009058,GO:0009987,GO:0016053,GO:0016829,GO:0016835,GO:0016836,GO:0018130,GO:0019438,GO:0019752,GO:0034641,GO:0040007,GO:0043436,GO:0044237,GO:0044238,GO:0044249,GO:0044281,GO:0044283,GO:0046394,GO:0046483,GO:0052803,GO:0071704,GO:1901360,GO:1901362,GO:1901564,GO:1901566,GO:1901576,GO:1901605,GO:1901607	3.1.3.15,4.2.1.19	ko:K01089,ko:K01693	ko00340,ko01100,ko01110,ko01230,map00340,map01100,map01110,map01230	M00026	R03013,R03457	RC00017,RC00932	ko00000,ko00001,ko00002,ko01000	-	-	-	IGPD
1_1025	1416759.AYMR01000017_gene2369	9.32e-120	345.0	COG0118@1|root,COG0118@2|Bacteria,2GIYS@201174|Actinobacteria,4FKZP@85023|Microbacteriaceae	201174|Actinobacteria	E	IGPS catalyzes the conversion of PRFAR and glutamine to IGP, AICAR and glutamate. The HisH subunit provides the glutamine amidotransferase activity that produces the ammonia necessary to HisF for the synthesis of IGP and AICAR	hisH	GO:0005575,GO:0005618,GO:0005623,GO:0008150,GO:0030312,GO:0040007,GO:0044464,GO:0071944	-	ko:K02501	ko00340,ko01100,ko01110,ko01230,map00340,map01100,map01110,map01230	M00026	R04558	RC00010,RC01190,RC01943	ko00000,ko00001,ko00002,ko01000	-	-	-	GATase
1_1026	1121924.ATWH01000015_gene3610	4.3e-153	432.0	COG0106@1|root,COG0106@2|Bacteria,2GJ4V@201174|Actinobacteria,4FMEY@85023|Microbacteriaceae	201174|Actinobacteria	E	Histidine biosynthesis protein	hisA	GO:0000105,GO:0000162,GO:0003674,GO:0003824,GO:0003949,GO:0005575,GO:0005622,GO:0005623,GO:0005737,GO:0006082,GO:0006520,GO:0006547,GO:0006568,GO:0006576,GO:0006586,GO:0006725,GO:0006807,GO:0008150,GO:0008152,GO:0008652,GO:0009058,GO:0009072,GO:0009073,GO:0009308,GO:0009309,GO:0009987,GO:0016053,GO:0016853,GO:0016860,GO:0016861,GO:0018130,GO:0019438,GO:0019752,GO:0034641,GO:0040007,GO:0042401,GO:0042430,GO:0042435,GO:0043436,GO:0044106,GO:0044237,GO:0044238,GO:0044249,GO:0044271,GO:0044281,GO:0044283,GO:0044424,GO:0044464,GO:0046219,GO:0046394,GO:0046483,GO:0052803,GO:0071704,GO:1901360,GO:1901362,GO:1901564,GO:1901566,GO:1901576,GO:1901605,GO:1901607	5.3.1.16,5.3.1.24	ko:K01814,ko:K01817	ko00340,ko00400,ko01100,ko01110,ko01130,ko01230,map00340,map00400,map01100,map01110,map01130,map01230	M00023,M00026	R03509,R04640	RC00945	ko00000,ko00001,ko00002,ko01000	-	-	-	His_biosynth
1_1027	1121924.ATWH01000015_gene3611	8.4e-110	324.0	COG1404@1|root,COG1404@2|Bacteria,2GMN0@201174|Actinobacteria,4FTMB@85023|Microbacteriaceae	201174|Actinobacteria	O	SseB protein N-terminal domain	-	-	-	-	-	-	-	-	-	-	-	-	SseB
1_1028	1150398.JIBJ01000004_gene2794	4.27e-35	127.0	2EIMI@1|root,33CCT@2|Bacteria	2|Bacteria	-	-	-	-	-	-	-	-	-	-	-	-	-	-	-
1_1029	290399.Arth_2330	1.54e-183	535.0	2CVPW@1|root,32SXZ@2|Bacteria,2ITC5@201174|Actinobacteria	201174|Actinobacteria	-	-	-	-	-	-	-	-	-	-	-	-	-	-	-
1_1030	1194165.CAJF01000013_gene1243	4.18e-61	190.0	2AI3Y@1|root,318HW@2|Bacteria,2IHSQ@201174|Actinobacteria,4FP40@85023|Microbacteriaceae	201174|Actinobacteria	-	-	-	-	-	-	-	-	-	-	-	-	-	-	-
1_1031	1389489.O159_21790	3.69e-111	326.0	COG0290@1|root,COG0290@2|Bacteria,2GJGT@201174|Actinobacteria,4FMC5@85023|Microbacteriaceae	201174|Actinobacteria	J	IF-3 binds to the 30S ribosomal subunit and shifts the equilibrum between 70S ribosomes and their 50S and 30S subunits in favor of the free subunits, thus enhancing the availability of 30S subunits on which protein synthesis initiation begins	infC	GO:0003674,GO:0003676,GO:0003723,GO:0003743,GO:0005488,GO:0005575,GO:0005622,GO:0005623,GO:0005737,GO:0005829,GO:0005886,GO:0006412,GO:0006413,GO:0006518,GO:0006807,GO:0006996,GO:0008135,GO:0008150,GO:0008152,GO:0009058,GO:0009059,GO:0009987,GO:0010467,GO:0016020,GO:0016043,GO:0019538,GO:0022411,GO:0032790,GO:0032984,GO:0032988,GO:0034641,GO:0034645,GO:0040007,GO:0043021,GO:0043022,GO:0043043,GO:0043170,GO:0043603,GO:0043604,GO:0043933,GO:0044237,GO:0044238,GO:0044249,GO:0044260,GO:0044267,GO:0044271,GO:0044424,GO:0044444,GO:0044464,GO:0044877,GO:0071704,GO:0071826,GO:0071840,GO:0071944,GO:0097159,GO:1901363,GO:1901564,GO:1901566,GO:1901576,GO:1903008	-	ko:K02520	-	-	-	-	ko00000,ko03012,ko03029	-	-	-	IF3_C,IF3_N
1_1032	76636.JOEC01000001_gene342	3.19e-33	115.0	COG0291@1|root,COG0291@2|Bacteria,2GQZW@201174|Actinobacteria,4FPZF@85023|Microbacteriaceae	201174|Actinobacteria	J	structural constituent of ribosome	rpmI	GO:0003674,GO:0003735,GO:0005198,GO:0005575,GO:0005622,GO:0005623,GO:0005737,GO:0005829,GO:0005840,GO:0015934,GO:0022625,GO:0022626,GO:0032991,GO:0043226,GO:0043228,GO:0043229,GO:0043232,GO:0044391,GO:0044422,GO:0044424,GO:0044444,GO:0044445,GO:0044446,GO:0044464,GO:1990904	-	ko:K02916	ko03010,map03010	M00178	-	-	br01610,ko00000,ko00001,ko00002,ko03011	-	-	-	Ribosomal_L35p
1_1033	281090.Lxx18840	7.36e-76	228.0	COG0292@1|root,COG0292@2|Bacteria,2IHTN@201174|Actinobacteria,4FNQN@85023|Microbacteriaceae	201174|Actinobacteria	J	Binds directly to 23S ribosomal RNA and is necessary for the in vitro assembly process of the 50S ribosomal subunit. It is not involved in the protein synthesizing functions of that subunit	rplT	GO:0000027,GO:0003674,GO:0003735,GO:0005198,GO:0005575,GO:0005622,GO:0005623,GO:0005737,GO:0005829,GO:0005840,GO:0005886,GO:0006996,GO:0008150,GO:0009987,GO:0015934,GO:0016020,GO:0016043,GO:0022607,GO:0022613,GO:0022618,GO:0022625,GO:0022626,GO:0032991,GO:0034622,GO:0042254,GO:0042255,GO:0042273,GO:0043226,GO:0043228,GO:0043229,GO:0043232,GO:0043933,GO:0044085,GO:0044391,GO:0044422,GO:0044424,GO:0044444,GO:0044445,GO:0044446,GO:0044464,GO:0065003,GO:0070925,GO:0071826,GO:0071840,GO:0071944,GO:1990904	-	ko:K02887	ko03010,map03010	M00178	-	-	br01610,ko00000,ko00001,ko00002,ko03011	-	-	-	Ribosomal_L20
1_1034	1120960.ATXG01000026_gene3344	2.22e-145	415.0	COG0566@1|root,COG0566@2|Bacteria,2GJI6@201174|Actinobacteria,4FKF8@85023|Microbacteriaceae	201174|Actinobacteria	J	Belongs to the class IV-like SAM-binding methyltransferase superfamily. RNA methyltransferase TrmH family	tsnR	-	-	ko:K03437	-	-	-	-	ko00000,ko03016	-	-	-	SpoU_methylase,SpoU_sub_bind
1_1035	1120960.ATXG01000026_gene3345	9e-148	421.0	COG1126@1|root,COG1126@2|Bacteria,2GIZW@201174|Actinobacteria,4FK7D@85023|Microbacteriaceae	201174|Actinobacteria	E	ATPases associated with a variety of cellular activities	gluA	-	-	ko:K10008	ko02010,map02010	M00233	-	-	ko00000,ko00001,ko00002,ko01000,ko02000	3.A.1.3.9	-	-	ABC_tran
1_1036	1194165.CAJF01000013_gene1237	4.17e-160	453.0	COG0834@1|root,COG0834@2|Bacteria,2GJH8@201174|Actinobacteria,4FMYH@85023|Microbacteriaceae	201174|Actinobacteria	ET	Bacterial periplasmic substrate-binding proteins	gluB	-	-	ko:K10005	ko02010,map02010	M00233	-	-	ko00000,ko00001,ko00002,ko02000	3.A.1.3.9	-	-	SBP_bac_3
1_1037	1120960.ATXG01000026_gene3347	1.97e-112	327.0	COG0765@1|root,COG0765@2|Bacteria,2GNUR@201174|Actinobacteria,4FKBT@85023|Microbacteriaceae	201174|Actinobacteria	E	Binding-protein-dependent transport system inner membrane component	gluC	-	-	ko:K10006,ko:K10040	ko02010,map02010	M00228,M00233	-	-	ko00000,ko00001,ko00002,ko02000	3.A.1.3,3.A.1.3.9	-	-	BPD_transp_1
1_1038	1120960.ATXG01000026_gene3348	5.08e-137	397.0	COG0765@1|root,COG0765@2|Bacteria,2GNBH@201174|Actinobacteria,4FM9V@85023|Microbacteriaceae	201174|Actinobacteria	E	Binding-protein-dependent transport system inner membrane component	gluD	-	-	ko:K10007	ko02010,map02010	M00233	-	-	ko00000,ko00001,ko00002,ko02000	3.A.1.3.9	-	-	BPD_transp_1
1_1039	1120960.ATXG01000026_gene3349	8.67e-218	604.0	COG0016@1|root,COG0016@2|Bacteria,2GJGG@201174|Actinobacteria,4FKSV@85023|Microbacteriaceae	201174|Actinobacteria	J	Belongs to the class-II aminoacyl-tRNA synthetase family. Phe-tRNA synthetase alpha subunit type 1 subfamily	pheS	GO:0003674,GO:0003824,GO:0004812,GO:0004826,GO:0005575,GO:0005622,GO:0005623,GO:0005737,GO:0005886,GO:0006082,GO:0006139,GO:0006399,GO:0006412,GO:0006418,GO:0006432,GO:0006518,GO:0006520,GO:0006725,GO:0006807,GO:0008150,GO:0008152,GO:0009058,GO:0009059,GO:0009987,GO:0010467,GO:0016020,GO:0016070,GO:0016874,GO:0016875,GO:0019538,GO:0019752,GO:0034641,GO:0034645,GO:0034660,GO:0040007,GO:0043038,GO:0043039,GO:0043043,GO:0043170,GO:0043436,GO:0043603,GO:0043604,GO:0044237,GO:0044238,GO:0044249,GO:0044260,GO:0044267,GO:0044271,GO:0044281,GO:0044424,GO:0044464,GO:0046483,GO:0071704,GO:0071944,GO:0090304,GO:0140098,GO:0140101,GO:1901360,GO:1901564,GO:1901566,GO:1901576	6.1.1.20	ko:K01889	ko00970,map00970	M00359,M00360	R03660	RC00055,RC00523	ko00000,ko00001,ko00002,ko01000,ko01007,ko03016	-	-	-	Phe_tRNA-synt_N,tRNA-synt_2d
1_1040	1120960.ATXG01000026_gene3350	0.0	1199.0	COG0072@1|root,COG0073@1|root,COG0072@2|Bacteria,COG0073@2|Bacteria,2GMFD@201174|Actinobacteria,4FK5R@85023|Microbacteriaceae	201174|Actinobacteria	J	Belongs to the phenylalanyl-tRNA synthetase beta subunit family. Type 1 subfamily	pheT	GO:0005575,GO:0005618,GO:0005622,GO:0005623,GO:0005737,GO:0005886,GO:0006082,GO:0006139,GO:0006399,GO:0006412,GO:0006418,GO:0006432,GO:0006518,GO:0006520,GO:0006725,GO:0006807,GO:0008150,GO:0008152,GO:0009058,GO:0009059,GO:0009328,GO:0009987,GO:0010467,GO:0016020,GO:0016070,GO:0019538,GO:0019752,GO:0030312,GO:0032991,GO:0034641,GO:0034645,GO:0034660,GO:0040007,GO:0043038,GO:0043039,GO:0043043,GO:0043170,GO:0043436,GO:0043603,GO:0043604,GO:0044237,GO:0044238,GO:0044249,GO:0044260,GO:0044267,GO:0044271,GO:0044281,GO:0044424,GO:0044444,GO:0044464,GO:0046483,GO:0071704,GO:0071944,GO:0090304,GO:1901360,GO:1901564,GO:1901566,GO:1901576,GO:1902494	6.1.1.20	ko:K01890	ko00970,map00970	M00359,M00360	R03660	RC00055,RC00523	ko00000,ko00001,ko00002,ko01000,ko01007,ko03016	-	-	-	B3_4,B5,FDX-ACB,tRNA_bind
1_1041	450380.JPSY01000001_gene1083	4.55e-309	849.0	COG1028@1|root,COG1028@2|Bacteria,2GKUH@201174|Actinobacteria,4FK5A@85023|Microbacteriaceae	201174|Actinobacteria	IQ	short chain dehydrogenase	-	-	-	-	-	-	-	-	-	-	-	-	adh_short,adh_short_C2
1_1042	1121924.ATWH01000008_gene740	1.19e-128	369.0	COG3201@1|root,COG3201@2|Bacteria,2GMBT@201174|Actinobacteria,4FKUW@85023|Microbacteriaceae	201174|Actinobacteria	H	Nicotinamide mononucleotide transporter	pnuC	-	-	ko:K03811	-	-	-	-	ko00000,ko02000	4.B.1.1	-	-	NMN_transporter
1_1043	1121924.ATWH01000030_gene3667	0.0	1389.0	COG4581@1|root,COG4581@2|Bacteria,2GJSV@201174|Actinobacteria,4FK4M@85023|Microbacteriaceae	201174|Actinobacteria	L	Domain of unknown function (DUF3516)	-	-	-	-	-	-	-	-	-	-	-	-	DEAD,DUF3516,Helicase_C
1_1044	76636.JOEC01000003_gene1504	2.4e-197	553.0	COG0002@1|root,COG0002@2|Bacteria,2GKQK@201174|Actinobacteria,4FKC3@85023|Microbacteriaceae	201174|Actinobacteria	E	Catalyzes the NADPH-dependent reduction of N-acetyl-5- glutamyl phosphate to yield N-acetyl-L-glutamate 5-semialdehyde	argC	GO:0000166,GO:0003674,GO:0005488,GO:0008150,GO:0036094,GO:0040007,GO:0043167,GO:0043168,GO:0048037,GO:0050661,GO:0050662,GO:0070401,GO:0097159,GO:1901265,GO:1901363	1.2.1.38	ko:K00145	ko00220,ko01100,ko01110,ko01130,ko01210,ko01230,map00220,map01100,map01110,map01130,map01210,map01230	M00028,M00845	R03443	RC00684	ko00000,ko00001,ko00002,ko01000	-	-	-	Semialdhyde_dh,Semialdhyde_dhC
1_1045	312284.A20C1_01526	5.73e-200	562.0	COG1364@1|root,COG1364@2|Bacteria,2GIW0@201174|Actinobacteria,3UWBI@52018|unclassified Actinobacteria (class)	201174|Actinobacteria	E	Catalyzes two activities which are involved in the cyclic version of arginine biosynthesis the synthesis of N- acetylglutamate from glutamate and acetyl-CoA as the acetyl donor, and of ornithine by transacetylation between N(2)-acetylornithine and glutamate	argJ	GO:0003674,GO:0003824,GO:0004042,GO:0004358,GO:0005575,GO:0005622,GO:0005623,GO:0005737,GO:0006082,GO:0006520,GO:0006525,GO:0006526,GO:0006591,GO:0006592,GO:0006807,GO:0008080,GO:0008150,GO:0008152,GO:0008652,GO:0009058,GO:0009064,GO:0009084,GO:0009987,GO:0016053,GO:0016407,GO:0016410,GO:0016740,GO:0016746,GO:0016747,GO:0019752,GO:0040007,GO:0043436,GO:0044237,GO:0044238,GO:0044249,GO:0044281,GO:0044283,GO:0044424,GO:0044464,GO:0046394,GO:0071704,GO:1901564,GO:1901566,GO:1901576,GO:1901605,GO:1901607	2.3.1.1,2.3.1.35	ko:K00620	ko00220,ko01100,ko01110,ko01130,ko01210,ko01230,map00220,map01100,map01110,map01130,map01210,map01230	M00028	R00259,R02282	RC00004,RC00064	ko00000,ko00001,ko00002,ko01000	-	-	-	ArgJ
1_1046	281090.Lxx06050	1.46e-145	418.0	COG0548@1|root,COG0548@2|Bacteria,2GKDS@201174|Actinobacteria,4FK9H@85023|Microbacteriaceae	201174|Actinobacteria	E	Belongs to the acetylglutamate kinase family. ArgB subfamily	argB	GO:0003674,GO:0003824,GO:0003991,GO:0005488,GO:0005575,GO:0005618,GO:0005623,GO:0005886,GO:0006082,GO:0006520,GO:0006525,GO:0006526,GO:0006793,GO:0006796,GO:0006807,GO:0008150,GO:0008152,GO:0008652,GO:0009058,GO:0009064,GO:0009084,GO:0009987,GO:0016020,GO:0016053,GO:0016301,GO:0016310,GO:0016597,GO:0016740,GO:0016772,GO:0016774,GO:0019752,GO:0030312,GO:0031406,GO:0034618,GO:0036094,GO:0040007,GO:0043167,GO:0043168,GO:0043169,GO:0043177,GO:0043436,GO:0044237,GO:0044238,GO:0044249,GO:0044281,GO:0044283,GO:0044464,GO:0046394,GO:0071704,GO:0071944,GO:1901564,GO:1901566,GO:1901576,GO:1901605,GO:1901607	2.7.2.8	ko:K00930	ko00220,ko01100,ko01110,ko01130,ko01210,ko01230,map00220,map01100,map01110,map01130,map01210,map01230	M00028	R02649	RC00002,RC00043	ko00000,ko00001,ko00002,ko01000	-	-	-	AA_kinase
1_1047	979556.MTES_0271	5.11e-183	521.0	COG4992@1|root,COG4992@2|Bacteria,2GKE9@201174|Actinobacteria,4FKN3@85023|Microbacteriaceae	201174|Actinobacteria	E	Aminotransferase class-III	argD	GO:0003674,GO:0005488,GO:0005515,GO:0008144,GO:0008150,GO:0019842,GO:0030170,GO:0036094,GO:0040007,GO:0042802,GO:0043167,GO:0043168,GO:0048037,GO:0050662,GO:0070279,GO:0097159,GO:1901363	2.6.1.11,2.6.1.17	ko:K00821	ko00220,ko00300,ko01100,ko01110,ko01120,ko01130,ko01210,ko01230,map00220,map00300,map01100,map01110,map01120,map01130,map01210,map01230	M00016,M00028,M00845	R02283,R04475	RC00006,RC00062	ko00000,ko00001,ko00002,ko01000,ko01007	-	-	-	Aminotran_3
1_1048	1001240.GY21_06310	4.72e-182	511.0	COG0078@1|root,COG0078@2|Bacteria,2GJ6H@201174|Actinobacteria,4FK5M@85023|Microbacteriaceae	201174|Actinobacteria	E	Reversibly catalyzes the transfer of the carbamoyl group from carbamoyl phosphate (CP) to the N(epsilon) atom of ornithine (ORN) to produce L-citrulline	argF	GO:0000050,GO:0003674,GO:0003824,GO:0004585,GO:0005575,GO:0005622,GO:0005623,GO:0005737,GO:0006082,GO:0006520,GO:0006525,GO:0006526,GO:0006591,GO:0006807,GO:0008150,GO:0008152,GO:0008652,GO:0009058,GO:0009064,GO:0009084,GO:0009987,GO:0016053,GO:0016740,GO:0016741,GO:0016743,GO:0019627,GO:0019752,GO:0034641,GO:0040007,GO:0042450,GO:0043436,GO:0043603,GO:0043604,GO:0044237,GO:0044238,GO:0044249,GO:0044271,GO:0044281,GO:0044283,GO:0044424,GO:0044464,GO:0046394,GO:0071704,GO:0071941,GO:1901564,GO:1901566,GO:1901576,GO:1901605,GO:1901607	2.1.3.3	ko:K00611	ko00220,ko01100,ko01110,ko01130,ko01230,map00220,map01100,map01110,map01130,map01230	M00029,M00844	R01398	RC00096	ko00000,ko00001,ko00002,ko01000	-	-	-	OTCace,OTCace_N
1_1049	1001240.GY21_06305	6.94e-251	692.0	COG0137@1|root,COG0137@2|Bacteria,2GK96@201174|Actinobacteria,4FMMU@85023|Microbacteriaceae	201174|Actinobacteria	E	Belongs to the argininosuccinate synthase family. Type	argG	GO:0000050,GO:0000053,GO:0003674,GO:0003824,GO:0004055,GO:0005575,GO:0005622,GO:0005623,GO:0005737,GO:0005829,GO:0005886,GO:0006082,GO:0006520,GO:0006525,GO:0006526,GO:0006575,GO:0006807,GO:0008150,GO:0008152,GO:0008652,GO:0009058,GO:0009064,GO:0009084,GO:0009987,GO:0016020,GO:0016053,GO:0016874,GO:0016879,GO:0019627,GO:0019752,GO:0034641,GO:0040007,GO:0043436,GO:0043603,GO:0043604,GO:0044237,GO:0044238,GO:0044249,GO:0044271,GO:0044281,GO:0044283,GO:0044424,GO:0044444,GO:0044464,GO:0046394,GO:0071704,GO:0071941,GO:0071944,GO:0072350,GO:1901564,GO:1901566,GO:1901576,GO:1901605,GO:1901607	6.3.4.5	ko:K01940	ko00220,ko00250,ko01100,ko01110,ko01130,ko01230,ko05418,map00220,map00250,map01100,map01110,map01130,map01230,map05418	M00029,M00844,M00845	R01954	RC00380,RC00629	ko00000,ko00001,ko00002,ko01000,ko04147	-	-	iNJ661.Rv1658	Arginosuc_synth
1_1050	312284.A20C1_01551	7.56e-260	722.0	COG0165@1|root,COG0165@2|Bacteria,2GJ2A@201174|Actinobacteria,3UW6G@52018|unclassified Actinobacteria (class)	201174|Actinobacteria	E	Argininosuccinate lyase C-terminal	argH	GO:0003674,GO:0003824,GO:0004056,GO:0005575,GO:0005618,GO:0005622,GO:0005623,GO:0005737,GO:0006082,GO:0006520,GO:0006525,GO:0006526,GO:0006591,GO:0006807,GO:0008150,GO:0008152,GO:0008652,GO:0009058,GO:0009064,GO:0009084,GO:0009987,GO:0016053,GO:0016829,GO:0016840,GO:0016842,GO:0019752,GO:0030312,GO:0040007,GO:0042450,GO:0043436,GO:0044237,GO:0044238,GO:0044249,GO:0044281,GO:0044283,GO:0044424,GO:0044464,GO:0046394,GO:0071704,GO:0071944,GO:1901564,GO:1901566,GO:1901576,GO:1901605,GO:1901607	4.3.2.1	ko:K01755	ko00220,ko00250,ko01100,ko01110,ko01130,ko01230,map00220,map00250,map01100,map01110,map01130,map01230	M00029,M00844,M00845	R01086	RC00445,RC00447	ko00000,ko00001,ko00002,ko01000,ko04147	-	-	-	ASL_C2,Lyase_1
1_1051	1121924.ATWH01000015_gene3635	4.28e-96	284.0	COG2094@1|root,COG2094@2|Bacteria,2GNW1@201174|Actinobacteria,4FNW5@85023|Microbacteriaceae	201174|Actinobacteria	L	Belongs to the DNA glycosylase MPG family	alkA	GO:0003674,GO:0003824,GO:0003905,GO:0006139,GO:0006259,GO:0006281,GO:0006284,GO:0006725,GO:0006807,GO:0006950,GO:0006974,GO:0008150,GO:0008152,GO:0009987,GO:0016787,GO:0016798,GO:0016799,GO:0019104,GO:0033554,GO:0034641,GO:0043170,GO:0044237,GO:0044238,GO:0044260,GO:0046483,GO:0050896,GO:0051716,GO:0071704,GO:0090304,GO:0140097,GO:1901360	3.2.2.21	ko:K03652	ko03410,map03410	-	-	-	ko00000,ko00001,ko01000,ko03400	-	-	-	Pur_DNA_glyco
1_1052	1121924.ATWH01000015_gene3636	3.05e-45	155.0	2E3HJ@1|root,32YG5@2|Bacteria,2GQV8@201174|Actinobacteria,4FP1Q@85023|Microbacteriaceae	201174|Actinobacteria	-	-	-	-	-	-	-	-	-	-	-	-	-	-	-
1_1053	281090.Lxx06130	1.03e-62	201.0	COG2522@1|root,COG2522@2|Bacteria,2IJIY@201174|Actinobacteria,4FTHU@85023|Microbacteriaceae	201174|Actinobacteria	O	sequence-specific DNA binding	-	-	-	-	-	-	-	-	-	-	-	-	-
1_1054	1001240.GY21_06270	1.26e-243	678.0	COG0162@1|root,COG0162@2|Bacteria,2GJPR@201174|Actinobacteria,4FKCN@85023|Microbacteriaceae	201174|Actinobacteria	J	Catalyzes the attachment of tyrosine to tRNA(Tyr) in a two-step reaction tyrosine is first activated by ATP to form Tyr- AMP and then transferred to the acceptor end of tRNA(Tyr)	tyrS	GO:0003674,GO:0003824,GO:0004812,GO:0004831,GO:0005575,GO:0005618,GO:0005622,GO:0005623,GO:0005737,GO:0005829,GO:0005886,GO:0006082,GO:0006139,GO:0006399,GO:0006520,GO:0006725,GO:0006807,GO:0008150,GO:0008152,GO:0009987,GO:0016020,GO:0016070,GO:0016874,GO:0016875,GO:0019752,GO:0030312,GO:0034641,GO:0034660,GO:0040007,GO:0043038,GO:0043039,GO:0043170,GO:0043436,GO:0044237,GO:0044238,GO:0044281,GO:0044424,GO:0044444,GO:0044464,GO:0046483,GO:0071704,GO:0071944,GO:0090304,GO:0140098,GO:0140101,GO:1901360,GO:1901564	6.1.1.1	ko:K01866	ko00970,map00970	M00359,M00360	R02918	RC00055,RC00523	ko00000,ko00001,ko00002,ko01000,ko01007,ko03016,ko03029	-	-	-	S4,tRNA-synt_1b
1_1055	281090.Lxx01410	1.26e-100	313.0	COG0457@1|root,COG0457@2|Bacteria,2GKX5@201174|Actinobacteria,4FK4D@85023|Microbacteriaceae	201174|Actinobacteria	S	Tetratricopeptide repeat	-	-	-	-	-	-	-	-	-	-	-	-	TPR_19
1_1056	1416759.AYMR01000006_gene1156	2.03e-174	494.0	COG0647@1|root,COG0647@2|Bacteria,2GK7V@201174|Actinobacteria,4FKYY@85023|Microbacteriaceae	201174|Actinobacteria	G	Haloacid dehalogenase-like hydrolase	-	-	-	-	-	-	-	-	-	-	-	-	Hydrolase_6,Hydrolase_like
1_1058	1121924.ATWH01000002_gene3677	1.51e-113	335.0	COG1189@1|root,COG1189@2|Bacteria,2GJVT@201174|Actinobacteria,4FKDV@85023|Microbacteriaceae	201174|Actinobacteria	J	FtsJ-like methyltransferase	tlyA	GO:0000154,GO:0001510,GO:0001897,GO:0001906,GO:0001907,GO:0003674,GO:0003824,GO:0006139,GO:0006364,GO:0006396,GO:0006725,GO:0006807,GO:0008150,GO:0008152,GO:0008168,GO:0008173,GO:0008649,GO:0008757,GO:0009451,GO:0009987,GO:0010467,GO:0016070,GO:0016072,GO:0016740,GO:0016741,GO:0019835,GO:0019836,GO:0022613,GO:0031167,GO:0031640,GO:0032259,GO:0034470,GO:0034641,GO:0034660,GO:0035821,GO:0042254,GO:0043170,GO:0043412,GO:0043414,GO:0044003,GO:0044004,GO:0044085,GO:0044179,GO:0044237,GO:0044238,GO:0044260,GO:0044364,GO:0044403,GO:0044419,GO:0044764,GO:0046483,GO:0051701,GO:0051704,GO:0051715,GO:0051801,GO:0051817,GO:0051818,GO:0051883,GO:0052331,GO:0071704,GO:0071840,GO:0090304,GO:0140098,GO:0140102,GO:1901360	2.1.1.226,2.1.1.227	ko:K06442	-	-	-	-	ko00000,ko01000,ko03009	-	-	-	FtsJ,S4
1_1059	1121924.ATWH01000002_gene3678	8.86e-163	462.0	COG0061@1|root,COG0061@2|Bacteria,2GKM2@201174|Actinobacteria,4FKIT@85023|Microbacteriaceae	201174|Actinobacteria	G	Involved in the regulation of the intracellular balance of NAD and NADP, and is a key enzyme in the biosynthesis of NADP. Catalyzes specifically the phosphorylation on 2'-hydroxyl of the adenosine moiety of NAD to yield NADP	nadK	GO:0000166,GO:0003674,GO:0003824,GO:0003951,GO:0005488,GO:0005524,GO:0006082,GO:0006139,GO:0006725,GO:0006732,GO:0006733,GO:0006739,GO:0006741,GO:0006753,GO:0006793,GO:0006796,GO:0006797,GO:0006807,GO:0008144,GO:0008150,GO:0008152,GO:0009058,GO:0009108,GO:0009117,GO:0009165,GO:0009987,GO:0016301,GO:0016310,GO:0016740,GO:0016772,GO:0016773,GO:0017076,GO:0018130,GO:0019359,GO:0019362,GO:0019363,GO:0019438,GO:0019637,GO:0030554,GO:0032553,GO:0032555,GO:0032559,GO:0034641,GO:0034654,GO:0035639,GO:0036094,GO:0040007,GO:0043167,GO:0043168,GO:0043436,GO:0044237,GO:0044238,GO:0044249,GO:0044271,GO:0044281,GO:0046483,GO:0046496,GO:0048037,GO:0050662,GO:0051186,GO:0051188,GO:0051287,GO:0055086,GO:0071704,GO:0072524,GO:0072525,GO:0090407,GO:0097159,GO:0097367,GO:1901265,GO:1901293,GO:1901360,GO:1901362,GO:1901363,GO:1901564,GO:1901566,GO:1901576	2.7.1.23	ko:K00858	ko00760,ko01100,map00760,map01100	-	R00104	RC00002,RC00078	ko00000,ko00001,ko01000	-	-	-	NAD_kinase
1_1060	1416759.AYMR01000001_gene1495	2.18e-260	731.0	COG0497@1|root,COG0497@2|Bacteria,2GIVG@201174|Actinobacteria,4FKSG@85023|Microbacteriaceae	201174|Actinobacteria	L	May be involved in recombinational repair of damaged DNA	recN	GO:0005575,GO:0005618,GO:0005623,GO:0030312,GO:0044464,GO:0071944	-	ko:K03631	-	-	-	-	ko00000,ko03400	-	-	-	AAA_23,SMC_N
1_1061	1389489.O159_21350	0.0	968.0	COG0504@1|root,COG0504@2|Bacteria,2GJ13@201174|Actinobacteria,4FMWP@85023|Microbacteriaceae	201174|Actinobacteria	F	Catalyzes the ATP-dependent amination of UTP to CTP with either L-glutamine or ammonia as the source of nitrogen. Regulates intracellular CTP levels through interactions with the four ribonucleotide triphosphates	pyrG	GO:0005575,GO:0005623,GO:0005886,GO:0008150,GO:0016020,GO:0040007,GO:0044464,GO:0071944	6.3.4.2	ko:K01937	ko00240,ko01100,map00240,map01100	M00052	R00571,R00573	RC00010,RC00074	ko00000,ko00001,ko00002,ko01000	-	-	iNJ661.Rv1699	CTP_synth_N,GATase
1_1062	1151126.AQYI01000004_gene920	3.17e-99	293.0	COG0494@1|root,COG0494@2|Bacteria,2GNW6@201174|Actinobacteria,4FNIB@85023|Microbacteriaceae	201174|Actinobacteria	L	NUDIX domain	nudF	-	3.6.1.13	ko:K01515	ko00230,map00230	-	R01054	RC00002	ko00000,ko00001,ko01000	-	-	-	NUDIX
1_1063	1416759.AYMR01000001_gene1492	1.81e-154	441.0	COG4974@1|root,COG4974@2|Bacteria,2GNDP@201174|Actinobacteria,4FMIB@85023|Microbacteriaceae	201174|Actinobacteria	L	Phage integrase, N-terminal SAM-like domain	xerD	GO:0008150,GO:0040007	-	ko:K04763	-	-	-	-	ko00000,ko03036	-	-	-	Phage_int_SAM_1,Phage_integrase
1_1064	1121924.ATWH01000002_gene3688	2.9e-163	464.0	COG1192@1|root,COG1192@2|Bacteria,2GJX3@201174|Actinobacteria,4FKN6@85023|Microbacteriaceae	201174|Actinobacteria	D	Cellulose biosynthesis protein BcsQ	soj	GO:0005575,GO:0005622,GO:0005623,GO:0005886,GO:0008150,GO:0009295,GO:0016020,GO:0040007,GO:0043226,GO:0043228,GO:0043229,GO:0043232,GO:0043590,GO:0044424,GO:0044464,GO:0071944	-	ko:K03496	-	-	-	-	ko00000,ko03036,ko04812	-	-	-	AAA_31
1_1065	1121924.ATWH01000002_gene3689	2.26e-147	421.0	COG1354@1|root,COG1354@2|Bacteria,2GN1U@201174|Actinobacteria,4FMBB@85023|Microbacteriaceae	201174|Actinobacteria	D	Participates in chromosomal partition during cell division. May act via the formation of a condensin-like complex containing Smc and ScpB that pull DNA away from mid-cell into both cell halves	scpA	-	-	ko:K05896	-	-	-	-	ko00000,ko03036	-	-	-	SMC_ScpA
1_1066	1121372.AULK01000011_gene564	6.84e-90	269.0	COG1386@1|root,COG1386@2|Bacteria,2GISY@201174|Actinobacteria,4FNCB@85023|Microbacteriaceae	201174|Actinobacteria	K	Participates in chromosomal partition during cell division. May act via the formation of a condensin-like complex containing Smc and ScpA that pull DNA away from mid-cell into both cell halves	scpB	-	-	ko:K06024	-	-	-	-	ko00000,ko03036	-	-	-	SMC_ScpB
1_1067	1416752.AYME01000010_gene403	7.04e-131	378.0	COG1187@1|root,COG1187@2|Bacteria,2GJ4N@201174|Actinobacteria,4FK4E@85023|Microbacteriaceae	201174|Actinobacteria	J	RNA pseudouridylate synthase	rluB	GO:0000154,GO:0000455,GO:0001522,GO:0003674,GO:0003824,GO:0005575,GO:0005622,GO:0005623,GO:0005737,GO:0005829,GO:0006139,GO:0006364,GO:0006396,GO:0006725,GO:0006807,GO:0008150,GO:0008152,GO:0009451,GO:0009982,GO:0009987,GO:0010467,GO:0016070,GO:0016072,GO:0016853,GO:0016866,GO:0022613,GO:0031118,GO:0034470,GO:0034641,GO:0034660,GO:0040007,GO:0042254,GO:0043170,GO:0043412,GO:0044085,GO:0044237,GO:0044238,GO:0044424,GO:0044444,GO:0044464,GO:0046483,GO:0071704,GO:0071840,GO:0090304,GO:1901360	5.4.99.19,5.4.99.22	ko:K06178,ko:K06183	-	-	-	-	ko00000,ko01000,ko03009	-	-	-	PseudoU_synth_2,S4
1_1068	76636.JOEC01000001_gene105	5.94e-185	523.0	COG0287@1|root,COG0287@2|Bacteria,2GKB4@201174|Actinobacteria,4FMQ4@85023|Microbacteriaceae	201174|Actinobacteria	E	Prephenate dehydrogenase	tyrA	-	1.3.1.12	ko:K04517	ko00400,ko00401,ko01100,ko01110,ko01130,ko01230,map00400,map00401,map01100,map01110,map01130,map01230	M00025	R01728	RC00125	ko00000,ko00001,ko00002,ko01000	-	-	-	PDH
1_1069	1150399.AQYK01000001_gene1231	3.79e-89	269.0	COG0283@1|root,COG0283@2|Bacteria,2H3SI@201174|Actinobacteria,4FNIG@85023|Microbacteriaceae	201174|Actinobacteria	F	Cytidylate kinase	cmk	-	2.7.4.25	ko:K00945	ko00240,ko01100,map00240,map01100	M00052	R00158,R00512,R01665	RC00002	ko00000,ko00001,ko00002,ko01000	-	-	-	Acyltransferase,Cytidylate_kin
1_1070	1121924.ATWH01000002_gene3694	5.73e-310	851.0	COG1160@1|root,COG1160@2|Bacteria,2GJ8J@201174|Actinobacteria,4FKKY@85023|Microbacteriaceae	201174|Actinobacteria	S	GTPase that plays an essential role in the late steps of ribosome biogenesis	der	GO:0005575,GO:0005618,GO:0005623,GO:0005886,GO:0008150,GO:0016020,GO:0030312,GO:0040007,GO:0044464,GO:0071944	-	ko:K03977	-	-	-	-	ko00000,ko03009	-	-	-	Cytidylate_kin,KH_dom-like,MMR_HSR1
1_1071	76636.JOEC01000001_gene354	1.1e-122	360.0	COG0494@1|root,COG0494@2|Bacteria,2IKSQ@201174|Actinobacteria,4FNHU@85023|Microbacteriaceae	201174|Actinobacteria	L	NUDIX domain	-	-	-	-	-	-	-	-	-	-	-	-	NUDIX,NYN_YacP
1_1072	1121924.ATWH01000002_gene3696	2.8e-81	246.0	COG1247@1|root,COG1247@2|Bacteria,2I3CR@201174|Actinobacteria,4FNS3@85023|Microbacteriaceae	201174|Actinobacteria	M	Acetyltransferase (GNAT) family	-	-	-	-	-	-	-	-	-	-	-	-	Acetyltransf_1
1_1073	1121924.ATWH01000030_gene3666	2.11e-99	315.0	COG1403@1|root,COG1403@2|Bacteria,2GP2N@201174|Actinobacteria,4FNJ1@85023|Microbacteriaceae	201174|Actinobacteria	V	HNH nucleases	-	GO:0005575,GO:0005618,GO:0005623,GO:0005886,GO:0016020,GO:0030312,GO:0044464,GO:0071944	-	-	-	-	-	-	-	-	-	-	DUF222,HNH
1_1074	1177594.MIC448_280015	5.68e-140	404.0	COG0395@1|root,COG0395@2|Bacteria,2GNQW@201174|Actinobacteria,4FR8B@85023|Microbacteriaceae	201174|Actinobacteria	G	Binding-protein-dependent transport system inner membrane component	-	-	-	ko:K10119	ko02010,map02010	M00196	-	-	ko00000,ko00001,ko00002,ko02000	3.A.1.1.28	-	-	BPD_transp_1
1_1075	1177594.MIC448_280016	5.2e-149	428.0	COG1175@1|root,COG1175@2|Bacteria,2GKJI@201174|Actinobacteria,4FRK4@85023|Microbacteriaceae	201174|Actinobacteria	G	Binding-protein-dependent transport system inner membrane component	-	-	-	ko:K10118	ko02010,map02010	M00196	-	-	ko00000,ko00001,ko00002,ko02000	3.A.1.1.28	-	-	BPD_transp_1
1_1076	1177594.MIC448_280017	5.29e-210	591.0	COG1653@1|root,COG1653@2|Bacteria,2IAYI@201174|Actinobacteria,4FRED@85023|Microbacteriaceae	201174|Actinobacteria	G	Bacterial extracellular solute-binding protein	-	-	-	ko:K10117	ko02010,map02010	M00196	-	-	ko00000,ko00001,ko00002,ko02000	3.A.1.1.28	-	-	SBP_bac_1,SBP_bac_8,TAT_signal
1_1077	290340.AAur_0360	4.18e-150	433.0	COG2066@1|root,COG2066@2|Bacteria,2GKAV@201174|Actinobacteria,1W7RU@1268|Micrococcaceae	201174|Actinobacteria	E	Belongs to the glutaminase family	glsA	-	3.5.1.2	ko:K01425	ko00220,ko00250,ko00471,ko01100,ko04724,ko04727,ko04964,ko05206,ko05230,map00220,map00250,map00471,map01100,map04724,map04727,map04964,map05206,map05230	-	R00256,R01579	RC00010,RC02798	ko00000,ko00001,ko01000	-	-	-	Glutaminase
1_1078	1122238.AULR01000021_gene1123	1.61e-24	93.6	COG3311@1|root,COG3311@2|Bacteria,2HSRQ@201174|Actinobacteria,4FQ21@85023|Microbacteriaceae	201174|Actinobacteria	K	Helix-turn-helix domain	-	-	-	-	-	-	-	-	-	-	-	-	HTH_17
1_1079	1121934.AUDX01000030_gene1233	1.85e-192	544.0	COG0582@1|root,COG0582@2|Bacteria,2HGQI@201174|Actinobacteria,4FKA9@85023|Microbacteriaceae	201174|Actinobacteria	L	Phage integrase family	-	-	-	-	-	-	-	-	-	-	-	-	Phage_int_SAM_3,Phage_integrase
1_1080	1125971.ASJB01000031_gene1123	7.16e-99	309.0	COG3012@1|root,COG3012@2|Bacteria,2IAM7@201174|Actinobacteria	201174|Actinobacteria	S	SEC-C Motif Domain Protein	-	-	-	-	-	-	-	-	-	-	-	-	-
1_1081	1001240.GY21_08505	1.64e-48	164.0	2BAA0@1|root,323Q8@2|Bacteria,2H8EQ@201174|Actinobacteria	201174|Actinobacteria	-	-	-	-	-	-	-	-	-	-	-	-	-	-	-
1_1086	1120959.ATXF01000004_gene2815	0.0	949.0	COG0507@1|root,COG0507@2|Bacteria,2GJRK@201174|Actinobacteria,4FKPJ@85023|Microbacteriaceae	201174|Actinobacteria	L	TrwC relaxase	-	-	-	-	-	-	-	-	-	-	-	-	AAA_30,TrwC
1_1088	1223542.GM1_036_00280	4.95e-169	481.0	COG2856@1|root,COG2856@2|Bacteria,2GRH0@201174|Actinobacteria,4GFKJ@85026|Gordoniaceae	201174|Actinobacteria	K	Pfam:DUF955	-	-	-	-	-	-	-	-	-	-	-	-	HTH_3,HTH_31,Peptidase_M78
1_1091	1123377.AUIV01000032_gene2	5.23e-22	99.8	COG0210@1|root,COG0210@2|Bacteria,1P8RH@1224|Proteobacteria	1224|Proteobacteria	L	PFAM UvrD REP helicase	-	-	3.6.4.12	ko:K03657	ko03420,ko03430,map03420,map03430	-	-	-	ko00000,ko00001,ko01000,ko03400	-	-	-	UvrD-helicase,UvrD_C,UvrD_C_2
1_1092	311403.Arad_7840	2.08e-208	601.0	COG1195@1|root,COG3593@1|root,COG1195@2|Bacteria,COG3593@2|Bacteria,1MXF2@1224|Proteobacteria,2TVCU@28211|Alphaproteobacteria,4BE02@82115|Rhizobiaceae	28211|Alphaproteobacteria	L	AAA domain	-	-	-	ko:K07459	-	-	-	-	ko00000	-	-	-	AAA_15,AAA_21,AAA_23
1_1093	566461.SSFG_02331	1.42e-36	144.0	COG2865@1|root,COG2865@2|Bacteria,2IHMR@201174|Actinobacteria	201174|Actinobacteria	-	-	-	-	-	-	-	-	-	-	-	-	-	-	-
1_1095	1177594.MIC448_750007	2.16e-58	187.0	COG0125@1|root,COG0125@2|Bacteria	2|Bacteria	F	dTDP biosynthetic process	tmk	GO:0003674,GO:0003824,GO:0004798,GO:0005575,GO:0005622,GO:0005623,GO:0005737,GO:0006139,GO:0006220,GO:0006221,GO:0006227,GO:0006233,GO:0006235,GO:0006725,GO:0006753,GO:0006793,GO:0006796,GO:0006807,GO:0008150,GO:0008152,GO:0009041,GO:0009058,GO:0009117,GO:0009123,GO:0009132,GO:0009133,GO:0009138,GO:0009139,GO:0009141,GO:0009142,GO:0009147,GO:0009148,GO:0009165,GO:0009186,GO:0009189,GO:0009196,GO:0009197,GO:0009200,GO:0009202,GO:0009211,GO:0009212,GO:0009219,GO:0009221,GO:0009262,GO:0009263,GO:0009265,GO:0009394,GO:0009987,GO:0016301,GO:0016310,GO:0016740,GO:0016772,GO:0016776,GO:0018130,GO:0019205,GO:0019438,GO:0019637,GO:0019692,GO:0034641,GO:0034654,GO:0044237,GO:0044238,GO:0044249,GO:0044271,GO:0044281,GO:0044424,GO:0044464,GO:0046072,GO:0046075,GO:0046077,GO:0046385,GO:0046483,GO:0046940,GO:0050145,GO:0055086,GO:0071704,GO:0072527,GO:0072528,GO:0090407,GO:1901135,GO:1901137,GO:1901293,GO:1901360,GO:1901362,GO:1901564,GO:1901566,GO:1901576	2.7.4.9	ko:K00943	ko00240,ko01100,map00240,map01100	M00053	R02094,R02098	RC00002	ko00000,ko00001,ko00002,ko01000	-	-	iLJ478.TM1099	AAA_28,Thymidylate_kin
1_1096	1292020.H483_0103535	1.41e-42	144.0	COG4828@1|root,COG4828@2|Bacteria,2IQJ3@201174|Actinobacteria	201174|Actinobacteria	S	Protein of unknown function (DUF1622)	-	-	-	-	-	-	-	-	-	-	-	-	DUF1622
1_1097	37919.EP51_24640	2.3e-147	423.0	COG0697@1|root,COG0697@2|Bacteria,2GP9G@201174|Actinobacteria,4FYSV@85025|Nocardiaceae	201174|Actinobacteria	EG	EamA-like transporter family	-	-	-	-	-	-	-	-	-	-	-	-	EamA
1_1098	1348338.ADILRU_2376	1.48e-79	245.0	COG0580@1|root,COG0580@2|Bacteria,2GMG4@201174|Actinobacteria,4FNDY@85023|Microbacteriaceae	201174|Actinobacteria	G	Major intrinsic protein	-	-	1.20.4.1	ko:K03741	-	-	-	-	ko00000,ko01000	-	-	-	MIP
1_1099	1120960.ATXG01000003_gene1967	3.31e-130	378.0	COG0394@1|root,COG0640@1|root,COG0394@2|Bacteria,COG0640@2|Bacteria,2HIBZ@201174|Actinobacteria,4FK4W@85023|Microbacteriaceae	201174|Actinobacteria	KT	Low molecular weight phosphatase family	-	-	-	ko:K03892	-	-	-	-	ko00000,ko03000	-	-	-	HTH_5,LMWPc
1_1100	312284.A20C1_12757	4.7e-77	231.0	COG0394@1|root,COG0394@2|Bacteria,2IHR3@201174|Actinobacteria,3UWSC@52018|unclassified Actinobacteria (class)	201174|Actinobacteria	T	Low molecular weight phosphatase family	-	-	1.20.4.1	ko:K03741	-	-	-	-	ko00000,ko01000	-	-	-	LMWPc
1_1101	1001240.GY21_14670	5.9e-104	306.0	COG0394@1|root,COG0394@2|Bacteria,2IGWZ@201174|Actinobacteria,4FNMA@85023|Microbacteriaceae	201174|Actinobacteria	T	Low molecular weight phosphatase family	-	-	1.20.4.1	ko:K03741	-	-	-	-	ko00000,ko01000	-	-	-	LMWPc
1_1102	685727.REQ_00300	6.31e-173	488.0	COG4188@1|root,COG4188@2|Bacteria,2GXRS@201174|Actinobacteria,4FW0C@85025|Nocardiaceae	201174|Actinobacteria	S	Chlorophyllase	-	-	-	-	-	-	-	-	-	-	-	-	Abhydrolase_6,Chlorophyllase,Chlorophyllase2,PAF-AH_p_II
1_1103	685727.REQ_00310	5.56e-89	266.0	COG1309@1|root,COG1309@2|Bacteria,2GMDF@201174|Actinobacteria,4G0JV@85025|Nocardiaceae	201174|Actinobacteria	K	Bacterial regulatory proteins, tetR family	-	-	-	-	-	-	-	-	-	-	-	-	TetR_N
1_1104	1194165.CAJF01000018_gene3614	1.34e-43	150.0	2CWCM@1|root,32SZF@2|Bacteria,2IQNB@201174|Actinobacteria	201174|Actinobacteria	S	Domain of unknown function (DUF4260)	-	-	-	-	-	-	-	-	-	-	-	-	DUF4260
1_1105	1194972.MVAC_03771	3.41e-72	226.0	COG0604@1|root,COG0604@2|Bacteria,2GIS3@201174|Actinobacteria,23674@1762|Mycobacteriaceae	201174|Actinobacteria	C	alcohol dehydrogenase	-	-	1.6.5.5	ko:K00344	-	-	-	-	ko00000,ko01000	-	-	-	ADH_N,ADH_zinc_N,ADH_zinc_N_2
1_1106	273677.BW34_00965	8.45e-12	65.1	COG0454@1|root,COG0456@2|Bacteria,2GMPX@201174|Actinobacteria,4FNSW@85023|Microbacteriaceae	201174|Actinobacteria	K	FR47-like protein	-	-	-	-	-	-	-	-	-	-	-	-	Acetyltransf_1,FR47
1_1107	1123065.ATWL01000004_gene2872	9.65e-93	288.0	COG0657@1|root,COG0657@2|Bacteria,2HXWT@201174|Actinobacteria	201174|Actinobacteria	I	alpha/beta hydrolase fold	-	-	-	-	-	-	-	-	-	-	-	-	Abhydrolase_3
1_1108	1231392.OCGS_2741	2.32e-101	312.0	COG1503@1|root,COG1503@2|Bacteria,1MXX2@1224|Proteobacteria,2U2KZ@28211|Alphaproteobacteria	28211|Alphaproteobacteria	J	translation release factor activity	-	-	-	-	-	-	-	-	-	-	-	-	-
1_1109	585530.HMPREF0183_0745	8.07e-221	613.0	COG1063@1|root,COG1063@2|Bacteria,2GKC7@201174|Actinobacteria,4F8TU@85019|Brevibacteriaceae	201174|Actinobacteria	E	Alcohol dehydrogenase GroES-like domain	-	-	1.1.1.303,1.1.1.4	ko:K00004	ko00650,map00650	-	R02855,R02946,R10504	RC00205,RC00525	ko00000,ko00001,ko01000	-	-	-	ADH_N,ADH_zinc_N
1_1110	1151122.AQYD01000006_gene2456	2.68e-240	683.0	COG1073@1|root,COG3247@1|root,COG1073@2|Bacteria,COG3247@2|Bacteria,2GJE5@201174|Actinobacteria,4FTN8@85023|Microbacteriaceae	201174|Actinobacteria	S	Secretory lipase	-	-	-	-	-	-	-	-	-	-	-	-	DUF308,LIP
1_1111	494419.ALPM01000063_gene2255	3.76e-79	244.0	COG1226@1|root,2ZCE6@2|Bacteria,2I4BV@201174|Actinobacteria	201174|Actinobacteria	P	Ion transport protein	-	-	-	ko:K10716	-	-	-	-	ko00000,ko02000	1.A.1.1,1.A.1.13,1.A.1.17,1.A.1.24,1.A.1.25,1.A.1.6	-	-	-
1_1112	1121362.A605_13205	2.67e-70	217.0	COG2323@1|root,COG2323@2|Bacteria,2GPH6@201174|Actinobacteria,22KD0@1653|Corynebacteriaceae	201174|Actinobacteria	S	Protein of unknown function (DUF421)	-	-	-	-	-	-	-	-	-	-	-	-	DUF421
1_1113	1312954.KI914868_gene56	2.36e-177	511.0	COG4325@1|root,COG4325@2|Bacteria,2GWFP@201174|Actinobacteria,1W9D8@1268|Micrococcaceae	201174|Actinobacteria	S	Predicted membrane protein (DUF2254)	-	-	-	-	-	-	-	-	-	-	-	-	DUF2254
1_1114	795955.AFRW01000100_gene2061	2.17e-128	371.0	COG1028@1|root,COG1028@2|Bacteria,2GKT2@201174|Actinobacteria,1WB4W@1268|Micrococcaceae	201174|Actinobacteria	IQ	KR domain	-	-	1.1.1.100	ko:K00059	ko00061,ko00333,ko00780,ko01040,ko01100,ko01130,ko01212,map00061,map00333,map00780,map01040,map01100,map01130,map01212	M00083,M00572	R04533,R04534,R04536,R04543,R04566,R04953,R04964,R07759,R07763,R10116,R10120,R11671	RC00029,RC00117	ko00000,ko00001,ko00002,ko01000,ko01004	-	-	-	adh_short,adh_short_C2
1_1115	1120960.ATXG01000006_gene2249	1.68e-67	209.0	COG1846@1|root,COG1846@2|Bacteria,2GMV1@201174|Actinobacteria,4FPR9@85023|Microbacteriaceae	201174|Actinobacteria	K	helix_turn_helix multiple antibiotic resistance protein	-	-	-	-	-	-	-	-	-	-	-	-	MarR,MarR_2
1_1116	446465.Bfae_25000	1.28e-88	270.0	COG4221@1|root,COG4221@2|Bacteria,2HEZ8@201174|Actinobacteria,4FCSP@85020|Dermabacteraceae	201174|Actinobacteria	S	KR domain	-	-	-	-	-	-	-	-	-	-	-	-	adh_short
1_1117	1122238.AULR01000004_gene2517	8.13e-98	294.0	COG1028@1|root,COG1028@2|Bacteria,2GK47@201174|Actinobacteria,4FN88@85023|Microbacteriaceae	201174|Actinobacteria	IQ	KR domain	-	-	1.1.1.100	ko:K00059	ko00061,ko00333,ko00780,ko01040,ko01100,ko01130,ko01212,map00061,map00333,map00780,map01040,map01100,map01130,map01212	M00083,M00572	R04533,R04534,R04536,R04543,R04566,R04953,R04964,R07759,R07763,R10116,R10120,R11671	RC00029,RC00117	ko00000,ko00001,ko00002,ko01000,ko01004	-	-	-	adh_short_C2
1_1118	1121924.ATWH01000017_gene3126	1.67e-33	120.0	2EGDD@1|root,33A58@2|Bacteria,2GUSQ@201174|Actinobacteria,4FQ31@85023|Microbacteriaceae	201174|Actinobacteria	S	Phospholipase_D-nuclease N-terminal	-	-	-	-	-	-	-	-	-	-	-	-	PLDc_N
1_1119	196164.23493195	3.53e-95	284.0	COG2197@1|root,COG2197@2|Bacteria,2GJ46@201174|Actinobacteria,22KQA@1653|Corynebacteriaceae	201174|Actinobacteria	K	Response regulator containing a CheY-like receiver domain and an HTH DNA-binding domain	-	-	-	-	-	-	-	-	-	-	-	-	GerE,Response_reg
1_1120	196164.23493194	7.85e-108	329.0	COG4585@1|root,COG4585@2|Bacteria,2GJEG@201174|Actinobacteria,22KW6@1653|Corynebacteriaceae	201174|Actinobacteria	T	Histidine kinase	tcsS2	-	-	-	-	-	-	-	-	-	-	-	HisKA_3
1_1121	196164.23493193	2.97e-70	225.0	COG3087@1|root,COG3087@2|Bacteria,2I5CJ@201174|Actinobacteria	201174|Actinobacteria	D	ABC-2 family transporter protein	-	-	-	-	-	-	-	-	-	-	-	-	ABC2_membrane_2,ABC2_membrane_4
1_1122	196164.23493192	2.08e-140	405.0	COG1131@1|root,COG1131@2|Bacteria,2GJDP@201174|Actinobacteria,22JNV@1653|Corynebacteriaceae	201174|Actinobacteria	V	ABC transporter, ATP-binding protein	-	-	-	ko:K01990	-	M00254	-	-	ko00000,ko00002,ko02000	3.A.1	-	-	ABC_tran
1_1123	1206732.BAGD01000118_gene5271	3.22e-29	112.0	2DNTJ@1|root,32Z2U@2|Bacteria,2I8BW@201174|Actinobacteria,4GA2K@85025|Nocardiaceae	201174|Actinobacteria	-	-	-	-	-	-	-	-	-	-	-	-	-	-	F420H2_quin_red
1_1125	479433.Caci_1048	1.1e-70	223.0	COG1309@1|root,COG1309@2|Bacteria,2GV75@201174|Actinobacteria	201174|Actinobacteria	K	transcriptional regulator	-	-	-	-	-	-	-	-	-	-	-	-	TetR_C,TetR_N
1_1126	1001240.GY21_17140	4.49e-90	268.0	COG1695@1|root,COG1695@2|Bacteria,2IFDN@201174|Actinobacteria,4FNPM@85023|Microbacteriaceae	201174|Actinobacteria	K	Transcriptional regulator PadR-like family	padR	-	-	-	-	-	-	-	-	-	-	-	PadR
1_1127	1121924.ATWH01000003_gene1603	0.0	964.0	COG0661@1|root,COG0661@2|Bacteria,2GJQ6@201174|Actinobacteria,4FKT0@85023|Microbacteriaceae	201174|Actinobacteria	S	ABC1 family	-	-	-	-	-	-	-	-	-	-	-	-	ABC1
1_1128	1449058.JQKT01000001_gene286	2.27e-33	120.0	2B9GS@1|root,322US@2|Bacteria,2H7B3@201174|Actinobacteria,4FSTV@85023|Microbacteriaceae	201174|Actinobacteria	-	-	-	-	-	-	-	-	-	-	-	-	-	-	-
1_1130	1312959.KI914669_gene2702	3.2e-315	879.0	COG3211@1|root,COG3211@2|Bacteria,2GM1T@201174|Actinobacteria,1W7YV@1268|Micrococcaceae	201174|Actinobacteria	S	Bacterial protein of unknown function (DUF839)	-	-	-	ko:K07093	-	-	-	-	ko00000	-	-	-	DUF839
1_1131	1121019.AUMN01000004_gene1393	1.47e-149	430.0	COG3170@1|root,COG3170@2|Bacteria,2IHAP@201174|Actinobacteria,1WAG7@1268|Micrococcaceae	201174|Actinobacteria	NU	Tfp pilus assembly protein FimV	-	-	-	-	-	-	-	-	-	-	-	-	-
1_1132	1001240.GY21_19195	8.15e-45	146.0	2ED2N@1|root,336ZJ@2|Bacteria,2HV44@201174|Actinobacteria,4FSHF@85023|Microbacteriaceae	201174|Actinobacteria	S	Domain of unknown function (DUF1905)	-	-	-	-	-	-	-	-	-	-	-	-	DUF1905
1_1134	136273.GY22_16165	3.72e-140	412.0	COG1819@1|root,COG1819@2|Bacteria,2GJMF@201174|Actinobacteria,1WAH6@1268|Micrococcaceae	201174|Actinobacteria	CG	glycosyl	-	-	2.4.1.173	ko:K05841	-	-	-	-	ko00000,ko01000,ko01003	-	GT1	-	Glyco_tran_28_C,Glyco_transf_28,UDPGT
