## Supplementary material for "Cryo-adapted bacterial copiotrophs from a Trans-Himalayan lake-desert ecosystem as biogeothermometers of warming, mitigators of perturbation, and candidates for biodegradation": An MS Workbook containing Supplementary Tables (part 5 of 27)

### Sheet: Table_S41 (continued)
Table S41. eggNOG‑based annotation of all protein-coding sequences (CDSs) identified within the genome of Mycetocola sp. TRD_SC_2
1_1135	1122239.AULS01000006_gene157	9.55e-122	358.0	COG1105@1|root,COG1105@2|Bacteria,2GK7E@201174|Actinobacteria	201174|Actinobacteria	G	Belongs to the carbohydrate kinase PfkB family	pfkB	GO:0003674,GO:0003824,GO:0005575,GO:0005622,GO:0005623,GO:0005737,GO:0005829,GO:0005975,GO:0006793,GO:0006796,GO:0008150,GO:0008152,GO:0009987,GO:0016301,GO:0016310,GO:0016740,GO:0016772,GO:0019200,GO:0044237,GO:0044238,GO:0044262,GO:0044424,GO:0044444,GO:0044464,GO:0046835,GO:0071704	2.7.1.11,2.7.1.144,2.7.1.56	ko:K00882,ko:K00917,ko:K16370	ko00010,ko00030,ko00051,ko00052,ko00680,ko01100,ko01110,ko01120,ko01130,ko01200,ko01230,map00010,map00030,map00051,map00052,map00680,map01100,map01110,map01120,map01130,map01200,map01230	M00001,M00345	R00756,R02071,R03236,R03237,R03238,R03239,R04779	RC00002,RC00017	ko00000,ko00001,ko00002,ko01000	-	-	-	PfkB
1_1136	1121924.ATWH01000021_gene3322	0.0	957.0	COG2217@1|root,COG2217@2|Bacteria,2GIRF@201174|Actinobacteria,4FMN0@85023|Microbacteriaceae	201174|Actinobacteria	P	E1-E2 ATPase	-	-	3.6.3.4,3.6.3.54	ko:K01533,ko:K17686	ko01524,ko04016,map01524,map04016	-	R00086	RC00002	ko00000,ko00001,ko01000	3.A.3.5	-	-	E1-E2_ATPase,Hemerythrin,Hydrolase
1_1137	266940.Krad_4049	2.67e-98	295.0	COG0702@1|root,COG0702@2|Bacteria,2GM39@201174|Actinobacteria	201174|Actinobacteria	GM	NmrA family	-	-	-	-	-	-	-	-	-	-	-	-	Epimerase,NAD_binding_10
1_1138	1122238.AULR01000003_gene1358	2.18e-112	326.0	COG0269@1|root,COG0269@2|Bacteria,2IB87@201174|Actinobacteria,4FM2U@85023|Microbacteriaceae	201174|Actinobacteria	G	Orotidine 5'-phosphate decarboxylase / HUMPS family	rmpA	-	4.1.1.85,4.1.2.43	ko:K03078,ko:K08093	ko00030,ko00040,ko00053,ko00680,ko01100,ko01120,ko01200,ko01230,map00030,map00040,map00053,map00680,map01100,map01120,map01200,map01230	M00345,M00550,M00580	R05338,R07125	RC00421,RC00422,RC01721	ko00000,ko00001,ko00002,ko01000	-	-	-	OMPdecase
1_1139	1122238.AULR01000003_gene1359	1.26e-61	196.0	COG0794@1|root,COG0794@2|Bacteria,2IBB3@201174|Actinobacteria,4FNUU@85023|Microbacteriaceae	201174|Actinobacteria	M	SIS domain	rmpB	-	5.3.1.27	ko:K08094	ko00030,ko00680,ko01100,ko01120,ko01200,ko01230,map00030,map00680,map01100,map01120,map01200,map01230	M00345,M00580	R05339,R09780	RC00377	ko00000,ko00001,ko00002,ko01000	-	-	-	SIS
1_1140	1122238.AULR01000003_gene1360	1.51e-121	355.0	COG2197@1|root,COG2197@2|Bacteria,2I8P4@201174|Actinobacteria,4FQV1@85023|Microbacteriaceae	201174|Actinobacteria	K	helix_turn_helix, Lux Regulon	-	-	-	-	-	-	-	-	-	-	-	-	GerE
1_1141	1122138.AQUZ01000068_gene2416	7.74e-47	155.0	COG0346@1|root,COG0346@2|Bacteria,2GSMD@201174|Actinobacteria	201174|Actinobacteria	E	Glyoxalase/Bleomycin resistance protein/Dioxygenase superfamily	-	-	-	-	-	-	-	-	-	-	-	-	Glyoxalase
1_1143	446471.Xcel_1862	6.79e-154	439.0	COG2116@1|root,COG2116@2|Bacteria,2I8DX@201174|Actinobacteria,4F3K0@85017|Promicromonosporaceae	201174|Actinobacteria	P	PFAM formate nitrite transporter	-	-	-	ko:K21993	-	-	-	-	ko00000,ko02000	1.A.16.2	-	-	Form_Nir_trans
1_1144	1194165.CAJF01000015_gene1419	2.93e-146	419.0	2C1KH@1|root,348R5@2|Bacteria,2GRS0@201174|Actinobacteria,4FQ9Y@85023|Microbacteriaceae	201174|Actinobacteria	S	Probable Zinc-ribbon domain	-	-	-	-	-	-	-	-	-	-	-	-	DUF4379
1_1145	1194165.CAJF01000006_gene2408	8.67e-252	707.0	COG0661@1|root,COG0661@2|Bacteria,2GJQ6@201174|Actinobacteria,4FKT0@85023|Microbacteriaceae	201174|Actinobacteria	S	ABC1 family	-	-	-	ko:K03688	-	-	-	-	ko00000	-	-	-	ABC1,APH
1_1147	930171.Asphe3_09610	4.05e-215	608.0	COG0168@1|root,COG0168@2|Bacteria,2GKKS@201174|Actinobacteria,1W807@1268|Micrococcaceae	201174|Actinobacteria	P	Cation transport protein	trkB	-	-	ko:K03498	-	-	-	-	ko00000,ko02000	2.A.38.1,2.A.38.4	-	-	TrkH
1_1148	1449069.JMLO01000002_gene4554	1.21e-125	361.0	COG4912@1|root,COG4912@2|Bacteria,2GNC9@201174|Actinobacteria,4FUX1@85025|Nocardiaceae	201174|Actinobacteria	L	DNA alkylation repair enzyme	-	-	-	-	-	-	-	-	-	-	-	-	DNA_alkylation
1_1149	935866.JAER01000020_gene1550	4.56e-112	350.0	COG4412@1|root,COG4412@2|Bacteria,2I073@201174|Actinobacteria,4DW1Y@85009|Propionibacteriales	201174|Actinobacteria	S	M6 family metalloprotease domain protein	-	-	-	-	-	-	-	-	-	-	-	-	-
1_1151	1120960.ATXG01000006_gene2213	7.32e-111	327.0	COG1073@1|root,COG1073@2|Bacteria,2I364@201174|Actinobacteria,4FTRX@85023|Microbacteriaceae	201174|Actinobacteria	S	Alpha/beta hydrolase family	-	-	-	-	-	-	-	-	-	-	-	-	Abhydrolase_6
1_1152	1449044.JMLE01000021_gene1965	2.37e-259	726.0	COG0366@1|root,COG0366@2|Bacteria,2GKS4@201174|Actinobacteria,1W8MG@1268|Micrococcaceae	201174|Actinobacteria	G	PFAM alpha amylase, catalytic	-	-	3.2.1.20	ko:K01187	ko00052,ko00500,ko01100,map00052,map00500,map01100	-	R00028,R00801,R00802,R06087,R06088	RC00028,RC00049,RC00077	ko00000,ko00001,ko01000	-	GH31	-	Alpha-amylase,DUF3459
1_1153	494419.ALPM01000114_gene876	9.43e-155	441.0	COG0395@1|root,COG0395@2|Bacteria,2GKEE@201174|Actinobacteria,1W99D@1268|Micrococcaceae	201174|Actinobacteria	G	Binding-protein-dependent transport system inner membrane component	-	-	-	ko:K02026	-	M00207	-	-	ko00000,ko00002,ko02000	3.A.1.1	-	-	BPD_transp_1
1_1154	1312954.KI914868_gene105	2.58e-151	434.0	COG1175@1|root,COG1175@2|Bacteria,2GM6N@201174|Actinobacteria,1W887@1268|Micrococcaceae	201174|Actinobacteria	G	PFAM binding-protein-dependent transport systems inner membrane component	-	-	-	ko:K02025	-	M00207	-	-	ko00000,ko00002,ko02000	3.A.1.1	-	-	BPD_transp_1
1_1155	1312954.KI914868_gene104	3.38e-202	573.0	COG1653@1|root,COG1653@2|Bacteria,2GM4E@201174|Actinobacteria,1W8PA@1268|Micrococcaceae	201174|Actinobacteria	G	extracellular solute-binding protein	-	-	-	ko:K02027	-	M00207	-	-	ko00000,ko00002,ko02000	3.A.1.1	-	-	SBP_bac_1,SBP_bac_8,TAT_signal
1_1156	1132441.KI519454_gene1152	1.5e-150	432.0	COG1609@1|root,COG1609@2|Bacteria,2GJV7@201174|Actinobacteria	201174|Actinobacteria	K	Periplasmic binding protein LacI transcriptional regulator	-	-	-	ko:K03484	-	-	-	-	ko00000,ko03000	-	-	-	LacI,Peripla_BP_1,Peripla_BP_3
1_1157	298655.KI912266_gene2972	2.19e-103	310.0	COG0596@1|root,COG0596@2|Bacteria,2IDW0@201174|Actinobacteria	201174|Actinobacteria	S	Alpha beta hydrolase	-	-	-	-	-	-	-	-	-	-	-	-	Abhydrolase_1,Abhydrolase_6
1_1158	298655.KI912266_gene2971	2.87e-80	244.0	COG1309@1|root,COG1309@2|Bacteria,2IR68@201174|Actinobacteria	201174|Actinobacteria	K	PFAM regulatory protein TetR	-	-	-	-	-	-	-	-	-	-	-	-	TetR_N
1_1159	1348338.ADILRU_0668	4.59e-82	249.0	COG1279@1|root,COG1279@2|Bacteria,2IHQ2@201174|Actinobacteria,4FNQK@85023|Microbacteriaceae	201174|Actinobacteria	S	LysE type translocator	lysE	GO:0003333,GO:0003674,GO:0005215,GO:0005342,GO:0005575,GO:0005623,GO:0005886,GO:0006810,GO:0006811,GO:0006812,GO:0006820,GO:0006865,GO:0008150,GO:0008324,GO:0008509,GO:0008514,GO:0015075,GO:0015171,GO:0015174,GO:0015181,GO:0015318,GO:0015711,GO:0015802,GO:0015807,GO:0015809,GO:0015849,GO:0015893,GO:0016020,GO:0022857,GO:0034220,GO:0042221,GO:0042493,GO:0044464,GO:0046942,GO:0046943,GO:0050896,GO:0051179,GO:0051234,GO:0055085,GO:0071702,GO:0071705,GO:0071944,GO:0098655,GO:0098656,GO:1902023,GO:1903825,GO:1903826,GO:1905039,GO:1990822	-	ko:K06895	-	-	-	-	ko00000,ko02000	2.A.75.1	-	-	LysE
1_1160	390989.JOEG01000003_gene4654	2.73e-114	338.0	COG0583@1|root,COG0583@2|Bacteria,2GJEC@201174|Actinobacteria,4D932@85008|Micromonosporales	201174|Actinobacteria	K	Chromosome replication initiation inhibitor protein	iciA	GO:0001130,GO:0003674,GO:0003676,GO:0003677,GO:0003688,GO:0003690,GO:0003700,GO:0005488,GO:0006275,GO:0006355,GO:0008150,GO:0008156,GO:0009889,GO:0009890,GO:0009892,GO:0010468,GO:0010556,GO:0010558,GO:0010605,GO:0019219,GO:0019222,GO:0031323,GO:0031324,GO:0031326,GO:0031327,GO:0043565,GO:0045934,GO:0048519,GO:0048523,GO:0050789,GO:0050794,GO:0051052,GO:0051053,GO:0051171,GO:0051172,GO:0051252,GO:0060255,GO:0065007,GO:0080090,GO:0097159,GO:0140110,GO:1901363,GO:1903506,GO:1990837,GO:2000112,GO:2000113,GO:2001141	-	ko:K05596	-	-	-	-	ko00000,ko03000,ko03036	-	-	-	HTH_1,LysR_substrate
1_1161	1306174.JODP01000002_gene5672	9.99e-58	184.0	COG0454@1|root,COG0456@2|Bacteria,2GMXI@201174|Actinobacteria	201174|Actinobacteria	K	Histone acetyltransferase HPA2 and related acetyltransferases	-	-	-	-	-	-	-	-	-	-	-	-	Acetyltransf_1
1_1162	463191.SSEG_06761	3.5e-182	525.0	COG1680@1|root,COG1680@2|Bacteria,2GK3A@201174|Actinobacteria	201174|Actinobacteria	V	Beta-lactamase class C and other penicillin binding proteins	-	-	-	-	-	-	-	-	-	-	-	-	Beta-lactamase
1_1163	1449068.JMLQ01000001_gene816	8.26e-104	307.0	COG1028@1|root,COG1028@2|Bacteria,2GJU1@201174|Actinobacteria,4G2AD@85025|Nocardiaceae	201174|Actinobacteria	IQ	KR domain	-	-	-	-	-	-	-	-	-	-	-	-	adh_short_C2
1_1164	994479.GL877881_gene6450	6.8e-38	136.0	COG1309@1|root,COG1309@2|Bacteria	2|Bacteria	K	transcriptional regulator	-	-	-	-	-	-	-	-	-	-	-	-	TetR_N
1_1165	1298860.AUEM01000003_gene3616	5.99e-293	811.0	COG0477@1|root,COG2814@2|Bacteria,2H32P@201174|Actinobacteria,4FTMY@85023|Microbacteriaceae	201174|Actinobacteria	EGP	Sugar (and other) transporter	-	-	-	-	-	-	-	-	-	-	-	-	MFS_1
1_1166	1033730.CAHG01000014_gene1788	5.25e-143	410.0	COG0564@1|root,COG0564@2|Bacteria,2GJ2Z@201174|Actinobacteria	201174|Actinobacteria	J	pseudouridine synthase	rluA	-	5.4.99.28,5.4.99.29	ko:K06177	-	-	-	-	ko00000,ko01000,ko03009,ko03016	-	-	-	PseudoU_synth_2
1_1167	1120960.ATXG01000002_gene3128	5.45e-112	329.0	COG1028@1|root,COG1028@2|Bacteria,2GWHQ@201174|Actinobacteria,4FNHM@85023|Microbacteriaceae	201174|Actinobacteria	IQ	Enoyl-(Acyl carrier protein) reductase	-	-	1.1.1.100	ko:K00059	ko00061,ko00333,ko00780,ko01040,ko01100,ko01130,ko01212,map00061,map00333,map00780,map01040,map01100,map01130,map01212	M00083,M00572	R04533,R04534,R04536,R04543,R04566,R04953,R04964,R07759,R07763,R10116,R10120,R11671	RC00029,RC00117	ko00000,ko00001,ko00002,ko01000,ko01004	-	-	-	adh_short_C2
1_1168	471853.Bcav_4046	2.36e-133	386.0	COG0702@1|root,COG0702@2|Bacteria,2GK71@201174|Actinobacteria	201174|Actinobacteria	GM	NmrA family	-	-	-	-	-	-	-	-	-	-	-	-	NAD_binding_10,NmrA
1_1169	1304865.JAGF01000001_gene58	8.73e-101	299.0	COG0739@1|root,COG0739@2|Bacteria,2I9IY@201174|Actinobacteria	201174|Actinobacteria	M	peptidase	-	-	-	-	-	-	-	-	-	-	-	-	Peptidase_M23
1_1170	1003195.SCAT_5543	2.16e-74	231.0	COG2197@1|root,COG2197@2|Bacteria,2GN80@201174|Actinobacteria	201174|Actinobacteria	T	response regulator, receiver	-	-	-	-	-	-	-	-	-	-	-	-	GerE,Response_reg
1_1171	1210045.ALNP01000001_gene3305	6.74e-76	249.0	COG4585@1|root,COG4585@2|Bacteria,2GNBG@201174|Actinobacteria	201174|Actinobacteria	T	Histidine kinase	-	-	-	-	-	-	-	-	-	-	-	-	HisKA_3
1_1172	471853.Bcav_2692	1.28e-117	343.0	COG1131@1|root,COG1131@2|Bacteria,2GIY8@201174|Actinobacteria	201174|Actinobacteria	V	ABC transporter	-	-	-	ko:K01990	-	M00254	-	-	ko00000,ko00002,ko02000	3.A.1	-	-	ABC_tran
1_1173	446468.Ndas_1122	3.29e-116	362.0	2BWH2@1|root,2Z89R@2|Bacteria,2GMNW@201174|Actinobacteria,4EI6S@85012|Streptosporangiales	201174|Actinobacteria	-	-	-	-	-	ko:K01992	-	M00254	-	-	ko00000,ko00002,ko02000	3.A.1	-	-	-
1_1174	930171.Asphe3_31310	1.59e-251	699.0	COG1253@1|root,COG1253@2|Bacteria,2GKN5@201174|Actinobacteria,1W81T@1268|Micrococcaceae	201174|Actinobacteria	S	PFAM CBS domain	-	-	-	-	-	-	-	-	-	-	-	-	CBS,CorC_HlyC,DUF21
1_1175	930171.Asphe3_31300	1.14e-206	576.0	COG1253@1|root,COG1253@2|Bacteria,2GJ8X@201174|Actinobacteria,1W7K9@1268|Micrococcaceae	201174|Actinobacteria	S	CBS domain	-	-	-	-	-	-	-	-	-	-	-	-	CBS,DUF21
1_1176	457425.XNR_0650	1.72e-137	399.0	COG1680@1|root,COG1680@2|Bacteria,2GN1H@201174|Actinobacteria	201174|Actinobacteria	V	Beta-lactamase	-	-	-	-	-	-	-	-	-	-	-	-	Beta-lactamase
1_1177	1121924.ATWH01000009_gene131	8.14e-60	194.0	COG0789@1|root,COG0789@2|Bacteria,2I9B3@201174|Actinobacteria,4FP5B@85023|Microbacteriaceae	201174|Actinobacteria	K	MerR HTH family regulatory protein	-	-	-	-	-	-	-	-	-	-	-	-	MerR_1
1_1180	1033730.CAHG01000014_gene1775	3.47e-153	441.0	COG1432@1|root,COG1432@2|Bacteria,2HB6H@201174|Actinobacteria,4DR88@85009|Propionibacteriales	201174|Actinobacteria	S	OST-HTH/LOTUS domain	-	-	-	-	-	-	-	-	-	-	-	-	NYN,OST-HTH
1_1181	1224163.B841_09640	1.37e-42	142.0	COG1550@1|root,COG1550@2|Bacteria,2IQW4@201174|Actinobacteria,22PEN@1653|Corynebacteriaceae	201174|Actinobacteria	S	Protein of unknown function (DUF503)	-	-	-	ko:K09764	-	-	-	-	ko00000	-	-	-	DUF503
1_1182	1121924.ATWH01000002_gene3817	0.0	882.0	COG0513@1|root,COG0513@2|Bacteria,2GIUR@201174|Actinobacteria,4FKS8@85023|Microbacteriaceae	201174|Actinobacteria	L	DEAD-box RNA helicase involved in various cellular processes at low temperature, including ribosome biogenesis, mRNA degradation and translation initiation	deaD	GO:0003674,GO:0003724,GO:0003824,GO:0004004,GO:0004386,GO:0005575,GO:0005618,GO:0005622,GO:0005623,GO:0005737,GO:0005829,GO:0006139,GO:0006725,GO:0006807,GO:0008026,GO:0008150,GO:0008152,GO:0008186,GO:0009987,GO:0010501,GO:0016070,GO:0016462,GO:0016787,GO:0016817,GO:0016818,GO:0016887,GO:0017111,GO:0030312,GO:0034641,GO:0042623,GO:0043170,GO:0044237,GO:0044238,GO:0044424,GO:0044444,GO:0044464,GO:0046483,GO:0070035,GO:0071704,GO:0071944,GO:0090304,GO:0140098,GO:1901360	3.6.4.13	ko:K05592,ko:K11927	ko03018,map03018	-	-	-	ko00000,ko00001,ko01000,ko03009,ko03019	-	-	-	DEAD,DbpA,Helicase_C
1_1183	40571.JOEA01000009_gene3230	1.89e-95	289.0	COG3868@1|root,COG3868@2|Bacteria,2GM86@201174|Actinobacteria,4DXPT@85010|Pseudonocardiales	201174|Actinobacteria	S	Glycoside-hydrolase family GH114	-	-	-	-	-	-	-	-	-	-	-	-	Glyco_hydro_114
1_1184	1121924.ATWH01000002_gene3831	9.11e-118	337.0	COG0225@1|root,COG0225@2|Bacteria,2GJ1S@201174|Actinobacteria,4FN11@85023|Microbacteriaceae	201174|Actinobacteria	O	Has an important function as a repair enzyme for proteins that have been inactivated by oxidation. Catalyzes the reversible oxidation-reduction of methionine sulfoxide in proteins to methionine	msrA	-	1.8.4.11,1.8.4.12	ko:K07304,ko:K12267	-	-	-	-	ko00000,ko01000	-	-	-	PMSR,SelR
1_1186	1150398.JIBJ01000012_gene2115	2.11e-69	214.0	COG3832@1|root,COG3832@2|Bacteria,2I8ND@201174|Actinobacteria,1W90E@1268|Micrococcaceae	201174|Actinobacteria	S	Activator of Hsp90 ATPase	-	-	-	-	-	-	-	-	-	-	-	-	AHSA1
1_1187	1448389.BAVQ01000009_gene3758	1.5e-42	142.0	COG0640@1|root,COG0640@2|Bacteria,2IQ55@201174|Actinobacteria	201174|Actinobacteria	K	Transcriptional regulator	-	-	-	-	-	-	-	-	-	-	-	-	HTH_20
1_1188	1121924.ATWH01000006_gene1989	7.1e-96	288.0	COG0500@1|root,COG2226@2|Bacteria,2GNTH@201174|Actinobacteria,4FQSK@85023|Microbacteriaceae	201174|Actinobacteria	Q	ubiE/COQ5 methyltransferase family	-	-	-	-	-	-	-	-	-	-	-	-	Methyltransf_11
1_1190	1120959.ATXF01000008_gene449	2.42e-71	220.0	COG0748@1|root,COG0748@2|Bacteria,2IFYD@201174|Actinobacteria,4FP6T@85023|Microbacteriaceae	201174|Actinobacteria	P	F420H(2)-dependent quinone reductase	-	-	-	-	-	-	-	-	-	-	-	-	F420H2_quin_red
1_1191	1120958.AULD01000015_gene1379	1.69e-72	224.0	COG4405@1|root,COG4405@2|Bacteria,2IKQP@201174|Actinobacteria,4FNXS@85023|Microbacteriaceae	201174|Actinobacteria	S	ASCH	-	-	-	-	-	-	-	-	-	-	-	-	ASCH
1_1192	312284.A20C1_05206	9.79e-64	201.0	COG1670@1|root,COG1670@2|Bacteria,2IE9P@201174|Actinobacteria	201174|Actinobacteria	J	Acetyltransferase (GNAT) domain	-	-	-	-	-	-	-	-	-	-	-	-	Acetyltransf_3
1_1193	494419.ALPM01000013_gene670	7.44e-214	594.0	COG3285@1|root,COG3285@2|Bacteria,2GM0A@201174|Actinobacteria	201174|Actinobacteria	L	DNA primase, small subunit	ligD	-	-	-	-	-	-	-	-	-	-	-	DNA_primase_S
1_1194	1121924.ATWH01000002_gene3847	5.83e-188	529.0	COG1793@1|root,COG1793@2|Bacteria,2I2EA@201174|Actinobacteria,4FMAE@85023|Microbacteriaceae	201174|Actinobacteria	L	ATP dependent DNA ligase domain	ligC	-	-	-	-	-	-	-	-	-	-	-	DNA_ligase_A_C,DNA_ligase_A_M
1_1195	1150399.AQYK01000001_gene655	9.82e-84	249.0	arCOG05626@1|root,2Z9D9@2|Bacteria,2IIAB@201174|Actinobacteria,4FS1R@85023|Microbacteriaceae	201174|Actinobacteria	-	-	-	-	-	-	-	-	-	-	-	-	-	-	-
1_1196	590998.Celf_1326	2.02e-120	353.0	COG1801@1|root,COG1801@2|Bacteria,2GMSP@201174|Actinobacteria	201174|Actinobacteria	S	Protein of unknown function DUF72	-	-	-	-	-	-	-	-	-	-	-	-	DUF72
1_1197	1121924.ATWH01000003_gene1486	3.01e-223	636.0	COG0492@1|root,COG0492@2|Bacteria,2GK62@201174|Actinobacteria,4FN2F@85023|Microbacteriaceae	201174|Actinobacteria	O	Pyridine nucleotide-disulphide oxidoreductase	-	-	1.8.1.9	ko:K00384	ko00450,map00450	-	R02016,R03596,R09372	RC00013,RC02518,RC02873	ko00000,ko00001,ko01000	-	-	-	Pyr_redox_2
1_1198	1150399.AQYK01000001_gene1288	1.22e-286	821.0	COG0457@1|root,COG3903@1|root,COG0457@2|Bacteria,COG3903@2|Bacteria,2GIZ1@201174|Actinobacteria,4FN63@85023|Microbacteriaceae	201174|Actinobacteria	K	Transcriptional regulator	-	-	-	-	-	-	-	-	-	-	-	-	AAA_22,BTAD,DUF4062,NB-ARC,TPR_12
1_1199	1150399.AQYK01000001_gene1643	7.87e-100	300.0	29YCS@1|root,30K75@2|Bacteria,2IJFN@201174|Actinobacteria	201174|Actinobacteria	-	-	-	-	-	-	-	-	-	-	-	-	-	-	-
1_1200	450380.JPSY01000001_gene510	3.59e-235	659.0	COG1012@1|root,COG1012@2|Bacteria,2GNM8@201174|Actinobacteria,4FKWA@85023|Microbacteriaceae	201174|Actinobacteria	C	Aldehyde dehydrogenase family	-	-	1.2.1.4	ko:K14519	ko00930,ko01100,ko01120,ko01220,map00930,map01100,map01120,map01220	-	R05099	RC00080	ko00000,ko00001,ko01000	-	-	-	Aldedh
1_1201	450380.JPSY01000001_gene509	7.75e-193	542.0	COG4948@1|root,COG4948@2|Bacteria,2GKSK@201174|Actinobacteria,4FN4D@85023|Microbacteriaceae	201174|Actinobacteria	M	Mandelate racemase / muconate lactonizing enzyme, C-terminal domain	-	-	-	-	-	-	-	-	-	-	-	-	MR_MLE_C,MR_MLE_N
1_1202	450380.JPSY01000001_gene508	5.93e-167	472.0	COG0329@1|root,COG0329@2|Bacteria,2GN0Q@201174|Actinobacteria,4FM0E@85023|Microbacteriaceae	201174|Actinobacteria	EM	Dihydrodipicolinate synthetase family	-	-	4.2.1.41,4.3.3.7	ko:K01707,ko:K01714	ko00053,ko00261,ko00300,ko01100,ko01110,ko01120,ko01130,ko01230,map00053,map00261,map00300,map01100,map01110,map01120,map01130,map01230	M00016,M00525,M00526,M00527	R02279,R10147	RC00678,RC03062,RC03063	ko00000,ko00001,ko00002,ko01000	-	-	-	DHDPS
1_1203	450380.JPSY01000001_gene507	4.33e-158	451.0	COG0451@1|root,COG0451@2|Bacteria,2GM5E@201174|Actinobacteria,4FMUM@85023|Microbacteriaceae	201174|Actinobacteria	GM	GDP-mannose 4,6 dehydratase	-	-	-	-	-	-	-	-	-	-	-	-	Epimerase
1_1204	450380.JPSY01000001_gene506	4.08e-291	798.0	COG0673@1|root,COG0673@2|Bacteria,2GJNE@201174|Actinobacteria,4FMPA@85023|Microbacteriaceae	201174|Actinobacteria	S	Oxidoreductase family, C-terminal alpha/beta domain	-	-	-	-	-	-	-	-	-	-	-	-	GFO_IDH_MocA,GFO_IDH_MocA_C
1_1205	450380.JPSY01000001_gene505	3.71e-171	481.0	COG0395@1|root,COG0395@2|Bacteria,2GJNJ@201174|Actinobacteria,4FNH0@85023|Microbacteriaceae	201174|Actinobacteria	G	Binding-protein-dependent transport system inner membrane component	-	-	-	ko:K02026	-	M00207	-	-	ko00000,ko00002,ko02000	3.A.1.1	-	-	BPD_transp_1
1_1206	450380.JPSY01000001_gene504	5.85e-204	566.0	COG1175@1|root,COG1175@2|Bacteria,2GKBJ@201174|Actinobacteria,4FMV4@85023|Microbacteriaceae	201174|Actinobacteria	G	Binding-protein-dependent transport system inner membrane component	-	-	-	ko:K02025	-	M00207	-	-	ko00000,ko00002,ko02000	3.A.1.1	-	-	BPD_transp_1
1_1207	450380.JPSY01000001_gene503	1.23e-167	476.0	COG1609@1|root,COG1609@2|Bacteria,2I4CY@201174|Actinobacteria,4FTC6@85023|Microbacteriaceae	201174|Actinobacteria	K	Periplasmic binding protein-like domain	-	-	-	ko:K02529	-	-	-	-	ko00000,ko03000	-	-	-	LacI,Peripla_BP_3,PmoA
1_1208	450380.JPSY01000001_gene502	1.19e-259	718.0	COG1653@1|root,COG1653@2|Bacteria,2ICCA@201174|Actinobacteria	201174|Actinobacteria	G	Bacterial extracellular solute-binding protein	-	-	-	-	-	-	-	-	-	-	-	-	SBP_bac_8
1_1209	450380.JPSY01000001_gene501	3.66e-307	847.0	COG3408@1|root,COG3408@2|Bacteria,2IBR7@201174|Actinobacteria,4FR8G@85023|Microbacteriaceae	201174|Actinobacteria	G	Glycogen debranching enzyme	-	-	-	ko:K03931	-	-	-	-	ko00000	-	GH63	-	-
1_1210	450380.JPSY01000001_gene500	2.5e-169	477.0	COG3507@1|root,COG3507@2|Bacteria,2I8KC@201174|Actinobacteria	201174|Actinobacteria	G	Glycosyl hydrolases family 43	-	-	-	-	-	-	-	-	-	-	-	-	Glyco_hydro_43
1_1211	450380.JPSY01000001_gene499	1.7e-164	470.0	COG0006@1|root,COG0006@2|Bacteria,2IEHN@201174|Actinobacteria,4FRDM@85023|Microbacteriaceae	201174|Actinobacteria	E	Metallopeptidase family M24	-	-	-	-	-	-	-	-	-	-	-	-	Peptidase_M24
1_1212	443906.CMM_2112	1.49e-154	454.0	COG3281@1|root,COG3281@2|Bacteria,2GKAP@201174|Actinobacteria,4FMJM@85023|Microbacteriaceae	201174|Actinobacteria	G	protein, probably involved in trehalose biosynthesis	mak	GO:0005575,GO:0005622,GO:0005623,GO:0005737,GO:0005829,GO:0005886,GO:0005975,GO:0005984,GO:0005991,GO:0005992,GO:0006793,GO:0006796,GO:0008150,GO:0008152,GO:0009058,GO:0009311,GO:0009312,GO:0009987,GO:0016020,GO:0016051,GO:0016310,GO:0034637,GO:0040007,GO:0044237,GO:0044238,GO:0044249,GO:0044262,GO:0044424,GO:0044444,GO:0044464,GO:0046351,GO:0046835,GO:0071704,GO:0071944,GO:1901576	2.7.1.175	ko:K16146	ko00500,ko01100,map00500,map01100	-	R09945	RC00002,RC00078	ko00000,ko00001,ko01000	-	-	-	APH
1_1213	653045.Strvi_5043	3.19e-77	234.0	COG2318@1|root,COG2318@2|Bacteria,2II1I@201174|Actinobacteria	201174|Actinobacteria	S	Protein of unknown function (DUF664)	-	-	-	-	-	-	-	-	-	-	-	-	DUF664,DinB_2
1_1214	1120958.AULD01000005_gene1997	3.84e-68	216.0	COG3832@1|root,COG3832@2|Bacteria,2IKZ7@201174|Actinobacteria,4FQB7@85023|Microbacteriaceae	201174|Actinobacteria	S	polyketide cyclase	-	-	-	-	-	-	-	-	-	-	-	-	-
1_1215	235985.BBPN01000026_gene1466	3.06e-33	119.0	COG4270@1|root,COG4270@2|Bacteria,2IQJ5@201174|Actinobacteria,2NJ5D@228398|Streptacidiphilus	201174|Actinobacteria	S	membrane	-	-	-	-	-	-	-	-	-	-	-	-	DoxX_2
1_1216	1121952.ATXT01000014_gene1498	3.21e-77	250.0	COG1503@1|root,COG1503@2|Bacteria,2GNN3@201174|Actinobacteria,4FP0S@85023|Microbacteriaceae	201174|Actinobacteria	J	translation release factor activity	-	GO:0001666,GO:0005575,GO:0005618,GO:0005622,GO:0005623,GO:0005737,GO:0005829,GO:0005886,GO:0006950,GO:0008150,GO:0009628,GO:0016020,GO:0030312,GO:0036293,GO:0044424,GO:0044444,GO:0044464,GO:0050896,GO:0070482,GO:0071944	-	ko:K03265	ko03015,map03015	-	-	-	ko00000,ko00001,ko03012,ko03019	-	-	-	-
1_1217	1077972.ARGLB_085_03220	0.0	1209.0	COG1523@1|root,COG1523@2|Bacteria,2GJ00@201174|Actinobacteria,1W7GT@1268|Micrococcaceae	201174|Actinobacteria	G	Belongs to the glycosyl hydrolase 13 family	-	-	3.2.1.68	ko:K01214	ko00500,ko01100,ko01110,map00500,map01100,map01110	M00565	R09995,R11261	-	ko00000,ko00001,ko00002,ko01000	-	CBM48,GH13	-	Alpha-amylase,CBM_48
1_1218	1001240.GY21_10725	0.0	1110.0	COG3280@1|root,COG3280@2|Bacteria,2GJTB@201174|Actinobacteria,4FMKP@85023|Microbacteriaceae	201174|Actinobacteria	G	Alpha amylase, catalytic domain	treY	GO:0000272,GO:0003674,GO:0003824,GO:0005575,GO:0005622,GO:0005623,GO:0005737,GO:0005829,GO:0005975,GO:0005976,GO:0005984,GO:0005991,GO:0005992,GO:0006073,GO:0008150,GO:0008152,GO:0009056,GO:0009057,GO:0009058,GO:0009251,GO:0009311,GO:0009312,GO:0009987,GO:0016051,GO:0016052,GO:0016853,GO:0016866,GO:0030978,GO:0030980,GO:0034637,GO:0043170,GO:0044042,GO:0044237,GO:0044238,GO:0044247,GO:0044248,GO:0044249,GO:0044260,GO:0044262,GO:0044264,GO:0044275,GO:0044424,GO:0044444,GO:0044464,GO:0046351,GO:0047470,GO:0071704,GO:1901575,GO:1901576	5.4.99.15	ko:K06044	ko00500,ko01100,ko01110,map00500,map01100,map01110	M00565	R01824,R09995	-	ko00000,ko00001,ko00002,ko01000	-	GH13	-	Alpha-amylase
1_1219	1001240.GY21_10730	3.38e-312	863.0	COG0296@1|root,COG0296@2|Bacteria,2GMIS@201174|Actinobacteria,4FM7T@85023|Microbacteriaceae	201174|Actinobacteria	G	Alpha amylase, catalytic domain	treZ	GO:0000272,GO:0003674,GO:0003824,GO:0004553,GO:0005575,GO:0005622,GO:0005623,GO:0005737,GO:0005829,GO:0005975,GO:0005976,GO:0005984,GO:0005991,GO:0005992,GO:0006073,GO:0008150,GO:0008152,GO:0009056,GO:0009057,GO:0009058,GO:0009251,GO:0009311,GO:0009312,GO:0009987,GO:0016051,GO:0016052,GO:0016787,GO:0016798,GO:0030978,GO:0030980,GO:0033942,GO:0034637,GO:0043170,GO:0044042,GO:0044237,GO:0044238,GO:0044247,GO:0044248,GO:0044249,GO:0044260,GO:0044262,GO:0044264,GO:0044275,GO:0044424,GO:0044444,GO:0044464,GO:0046351,GO:0071704,GO:1901575,GO:1901576	3.2.1.141	ko:K01236	ko00500,ko01100,ko01110,map00500,map01100,map01110	M00565	R09995,R11256	RC00049	ko00000,ko00001,ko00002,ko01000	-	CBM48,GH13	-	Alpha-amylase,CBM_48,DUF3459
1_1220	1150399.AQYK01000001_gene195	1.03e-45	150.0	COG4319@1|root,COG4319@2|Bacteria,2IRHC@201174|Actinobacteria,4FQIA@85023|Microbacteriaceae	201174|Actinobacteria	S	SnoaL-like domain	-	-	-	-	-	-	-	-	-	-	-	-	SnoaL_2
1_1221	979556.MTES_0872	7.31e-183	514.0	COG2141@1|root,COG2141@2|Bacteria,2GM94@201174|Actinobacteria,4FMKQ@85023|Microbacteriaceae	201174|Actinobacteria	C	Luciferase-like monooxygenase	fgd_1	-	-	-	-	-	-	-	-	-	-	-	Bac_luciferase
1_1222	351607.Acel_0071	2.38e-69	214.0	COG2110@1|root,COG2110@2|Bacteria,2IFEC@201174|Actinobacteria,4ESXX@85013|Frankiales	201174|Actinobacteria	S	PFAM Appr-1-p processing domain protein	lppD	GO:0005575,GO:0005576,GO:0005623,GO:0005886,GO:0016020,GO:0044464,GO:0071944	-	-	-	-	-	-	-	-	-	-	Macro
1_1223	1416759.AYMR01000010_gene4005	2.3e-53	171.0	COG0346@1|root,COG0346@2|Bacteria,2IM7G@201174|Actinobacteria,4FPQY@85023|Microbacteriaceae	201174|Actinobacteria	E	Glyoxalase/Bleomycin resistance protein/Dioxygenase superfamily	-	-	-	-	-	-	-	-	-	-	-	-	Glyoxalase
1_1224	1150398.JIBJ01000013_gene2533	1.13e-157	455.0	COG1960@1|root,COG1960@2|Bacteria,2HSST@201174|Actinobacteria,1W7MD@1268|Micrococcaceae	201174|Actinobacteria	I	acyl-CoA dehydrogenase	-	-	-	-	-	-	-	-	-	-	-	-	Acyl-CoA_dh_2,Acyl-CoA_dh_M,Acyl-CoA_dh_N
1_1225	1001240.GY21_00605	2.33e-60	188.0	COG1188@1|root,COG1188@2|Bacteria,2IQ6F@201174|Actinobacteria,4FPHH@85023|Microbacteriaceae	201174|Actinobacteria	J	S4 RNA-binding domain	hslR	-	-	ko:K04762	-	-	-	-	ko00000,ko03110	-	-	-	S4
1_1226	1120960.ATXG01000008_gene288	3.15e-99	298.0	COG0491@1|root,COG0491@2|Bacteria,2GMHY@201174|Actinobacteria,4FRI5@85023|Microbacteriaceae	201174|Actinobacteria	S	Metallo-beta-lactamase superfamily	-	-	-	-	-	-	-	-	-	-	-	-	Lactamase_B
1_1227	1150399.AQYK01000001_gene1573	3.75e-18	80.5	2BC5S@1|root,325QK@2|Bacteria,2HAYY@201174|Actinobacteria,4FT7F@85023|Microbacteriaceae	201174|Actinobacteria	-	-	-	-	-	-	-	-	-	-	-	-	-	-	-
1_1228	1001240.GY21_01150	1.65e-51	164.0	2AYGP@1|root,31QJZ@2|Bacteria,2GPGI@201174|Actinobacteria,4FPN0@85023|Microbacteriaceae	201174|Actinobacteria	-	-	-	-	-	-	-	-	-	-	-	-	-	-	-
1_1230	1150399.AQYK01000002_gene3325	6.24e-84	253.0	COG0783@1|root,COG0783@2|Bacteria,2IFDP@201174|Actinobacteria,4FNG2@85023|Microbacteriaceae	201174|Actinobacteria	P	Ferritin-like domain	dps	-	-	ko:K04047	-	-	-	-	ko00000,ko03036	-	-	-	Ferritin
1_1231	595593.JREV01000052_gene2210	1.02e-160	463.0	COG3424@1|root,COG3424@2|Bacteria,2GV0U@201174|Actinobacteria,1W7QY@1268|Micrococcaceae	201174|Actinobacteria	Q	Chalcone and stilbene synthases, N-terminal domain	-	-	-	ko:K16167	-	-	-	-	ko00000,ko01008	-	-	-	Chal_sti_synt_C,Chal_sti_synt_N
1_1232	1122622.ATWJ01000008_gene2603	3.13e-77	239.0	COG0500@1|root,COG0500@2|Bacteria,2II3G@201174|Actinobacteria	201174|Actinobacteria	Q	Methyltransferase domain	-	-	-	-	-	-	-	-	-	-	-	-	Methyltransf_11,Methyltransf_25
1_1234	1416759.AYMR01000010_gene3999	5.64e-71	221.0	COG0558@1|root,COG0558@2|Bacteria,2GM3F@201174|Actinobacteria,4FNKM@85023|Microbacteriaceae	201174|Actinobacteria	I	CDP-alcohol phosphatidyltransferase	pgsA2	GO:0003674,GO:0003824,GO:0006629,GO:0006644,GO:0006650,GO:0006793,GO:0006796,GO:0008150,GO:0008152,GO:0008444,GO:0008610,GO:0008654,GO:0009058,GO:0009987,GO:0016740,GO:0016772,GO:0016780,GO:0017169,GO:0019637,GO:0044237,GO:0044238,GO:0044249,GO:0044255,GO:0045017,GO:0046474,GO:0046486,GO:0071704,GO:0090407,GO:1901576	2.7.8.41,2.7.8.5	ko:K00995,ko:K08744	ko00564,ko01100,map00564,map01100	-	R01801,R02030	RC00002,RC00017,RC02795	ko00000,ko00001,ko01000	-	-	-	CDP-OH_P_transf
1_1235	1120960.ATXG01000008_gene275	6.45e-69	213.0	COG1716@1|root,COG1716@2|Bacteria,2GK99@201174|Actinobacteria,4FNPY@85023|Microbacteriaceae	201174|Actinobacteria	T	Forkhead associated domain	garA	GO:0003674,GO:0005488,GO:0005515,GO:0005575,GO:0005576,GO:0005618,GO:0005623,GO:0005886,GO:0006109,GO:0006110,GO:0006140,GO:0006464,GO:0006468,GO:0006793,GO:0006796,GO:0006807,GO:0008150,GO:0008152,GO:0009889,GO:0009890,GO:0009892,GO:0009894,GO:0009895,GO:0009987,GO:0010563,GO:0010675,GO:0010677,GO:0016020,GO:0016310,GO:0019219,GO:0019220,GO:0019222,GO:0019538,GO:0030312,GO:0030808,GO:0030809,GO:0030811,GO:0030812,GO:0031323,GO:0031324,GO:0031326,GO:0031327,GO:0031329,GO:0031330,GO:0036211,GO:0042325,GO:0042326,GO:0042802,GO:0043170,GO:0043412,GO:0043457,GO:0043467,GO:0043470,GO:0044237,GO:0044238,GO:0044260,GO:0044267,GO:0044464,GO:0045820,GO:0045912,GO:0045934,GO:0045936,GO:0045980,GO:0046777,GO:0048519,GO:0048523,GO:0050789,GO:0050794,GO:0051171,GO:0051172,GO:0051174,GO:0051193,GO:0051195,GO:0051196,GO:0051198,GO:0062012,GO:0062014,GO:0065007,GO:0071704,GO:0071944,GO:0080090,GO:1900371,GO:1900372,GO:1900542,GO:1900543,GO:1901564,GO:1903578,GO:1903579,GO:2001169,GO:2001170	-	-	-	-	-	-	-	-	-	-	FHA,Yop-YscD_cpl
1_1236	1001240.GY21_00535	3.21e-96	288.0	COG0789@1|root,COG0789@2|Bacteria,2HBV6@201174|Actinobacteria,4FKKV@85023|Microbacteriaceae	201174|Actinobacteria	K	helix_turn_helix, mercury resistance	merR1	GO:0005575,GO:0005622,GO:0005623,GO:0005737,GO:0005829,GO:0008150,GO:0040007,GO:0044424,GO:0044444,GO:0044464	-	-	-	-	-	-	-	-	-	-	MerR,MerR_1
1_1237	1121952.ATXT01000011_gene2610	3.85e-105	306.0	COG0789@1|root,COG0789@2|Bacteria,2GM67@201174|Actinobacteria,4FK9E@85023|Microbacteriaceae	201174|Actinobacteria	K	helix_turn_helix, mercury resistance	merR2	-	-	-	-	-	-	-	-	-	-	-	MerR_1
1_1238	1416752.AYME01000010_gene364	3.16e-169	476.0	COG1192@1|root,COG1192@2|Bacteria,2H4UC@201174|Actinobacteria,4FKXQ@85023|Microbacteriaceae	201174|Actinobacteria	D	AAA domain	-	-	-	-	-	-	-	-	-	-	-	-	AAA_31
1_1239	1150399.AQYK01000002_gene2423	0.0	1874.0	COG1038@1|root,COG1038@2|Bacteria,2H238@201174|Actinobacteria,4FK6D@85023|Microbacteriaceae	201174|Actinobacteria	C	Catalyzes a 2-step reaction, involving the ATP-dependent carboxylation of the covalently attached biotin in the first step and the transfer of the carboxyl group to pyruvate in the second	pyc	GO:0003674,GO:0003824,GO:0004075,GO:0005575,GO:0005622,GO:0005623,GO:0005737,GO:0005829,GO:0006082,GO:0006629,GO:0006631,GO:0006633,GO:0008150,GO:0008152,GO:0008610,GO:0009058,GO:0009889,GO:0009890,GO:0009892,GO:0009987,GO:0010565,GO:0016053,GO:0016874,GO:0016879,GO:0019216,GO:0019217,GO:0019222,GO:0019752,GO:0031323,GO:0031324,GO:0031326,GO:0031327,GO:0032787,GO:0042304,GO:0043436,GO:0044237,GO:0044238,GO:0044249,GO:0044255,GO:0044281,GO:0044283,GO:0044424,GO:0044444,GO:0044464,GO:0045717,GO:0045833,GO:0045922,GO:0046394,GO:0046890,GO:0048519,GO:0048523,GO:0050789,GO:0050794,GO:0051055,GO:0062012,GO:0062014,GO:0065007,GO:0071704,GO:0072330,GO:0080090,GO:1901576	6.4.1.1	ko:K01958	ko00020,ko00620,ko00720,ko01100,ko01120,ko01200,ko01230,map00020,map00620,map00720,map01100,map01120,map01200,map01230	M00173	R00344	RC00040,RC00367	ko00000,ko00001,ko00002,ko01000	-	-	-	Biotin_carb_C,Biotin_carb_N,Biotin_lipoyl,CPSase_L_D2,HMGL-like,PYC_OADA
1_1240	1150399.AQYK01000002_gene2422	2.08e-159	464.0	COG0455@1|root,COG0455@2|Bacteria,2GMK0@201174|Actinobacteria,4FMRH@85023|Microbacteriaceae	201174|Actinobacteria	D	AAA domain	-	-	-	-	-	-	-	-	-	-	-	-	CbiA
1_1241	1001240.GY21_00510	2.14e-93	275.0	COG0242@1|root,COG0242@2|Bacteria,2GJ87@201174|Actinobacteria,4FP05@85023|Microbacteriaceae	201174|Actinobacteria	J	Removes the formyl group from the N-terminal Met of newly synthesized proteins. Requires at least a dipeptide for an efficient rate of reaction. N-terminal L-methionine is a prerequisite for activity but the enzyme has broad specificity at other positions	def	-	3.5.1.88	ko:K01462	-	-	-	-	ko00000,ko01000	-	-	-	Pep_deformylase
1_1242	1416759.AYMR01000010_gene3989	0.0	938.0	COG1022@1|root,COG1022@2|Bacteria,2GIXQ@201174|Actinobacteria,4FKK5@85023|Microbacteriaceae	201174|Actinobacteria	I	AMP-binding enzyme	fadD	-	6.2.1.3	ko:K01897	ko00061,ko00071,ko01100,ko01212,ko02024,ko03320,ko04146,ko04216,ko04714,ko04920,map00061,map00071,map01100,map01212,map02024,map03320,map04146,map04216,map04714,map04920	M00086	R01280	RC00004,RC00014	ko00000,ko00001,ko00002,ko01000,ko01004,ko04147	4.C.1.1	-	-	AMP-binding
1_1243	1416759.AYMR01000010_gene3988	6.86e-171	483.0	COG1940@1|root,COG1940@2|Bacteria,2GJCQ@201174|Actinobacteria,4FKEG@85023|Microbacteriaceae	201174|Actinobacteria	GK	ROK family	glkA	GO:0003674,GO:0003824,GO:0004340,GO:0004396,GO:0005575,GO:0005622,GO:0005623,GO:0005737,GO:0005975,GO:0006793,GO:0006796,GO:0008150,GO:0008152,GO:0009987,GO:0016301,GO:0016310,GO:0016740,GO:0016772,GO:0016773,GO:0019200,GO:0019637,GO:0044237,GO:0044238,GO:0044262,GO:0044424,GO:0044464,GO:0046835,GO:0051156,GO:0071704,GO:1901135	2.7.1.2	ko:K00845	ko00010,ko00052,ko00500,ko00520,ko00521,ko00524,ko01100,ko01110,ko01120,ko01130,ko01200,map00010,map00052,map00500,map00520,map00521,map00524,map01100,map01110,map01120,map01130,map01200	M00001,M00549	R00299,R01600,R01786	RC00002,RC00017	ko00000,ko00001,ko00002,ko01000	-	-	-	ROK
1_1244	1121924.ATWH01000002_gene3912	4.29e-131	375.0	COG0204@1|root,COG0204@2|Bacteria,2GJ6V@201174|Actinobacteria,4FM5C@85023|Microbacteriaceae	201174|Actinobacteria	I	Phosphate acyltransferases	plsC	-	2.3.1.51	ko:K00655	ko00561,ko00564,ko01100,ko01110,map00561,map00564,map01100,map01110	M00089	R02241,R09381	RC00004,RC00037,RC00039	ko00000,ko00001,ko00002,ko01000,ko01004	-	-	-	Acyltransferase
1_1245	1120960.ATXG01000008_gene265	7.25e-302	826.0	COG3200@1|root,COG3200@2|Bacteria,2GJBX@201174|Actinobacteria,4FKAM@85023|Microbacteriaceae	201174|Actinobacteria	E	Class-II DAHP synthetase family	aroG	GO:0003674,GO:0003824,GO:0003849,GO:0005488,GO:0005575,GO:0005618,GO:0005622,GO:0005623,GO:0005737,GO:0005829,GO:0005886,GO:0006082,GO:0008150,GO:0008152,GO:0009058,GO:0009423,GO:0009987,GO:0016020,GO:0016043,GO:0016053,GO:0016740,GO:0016765,GO:0019752,GO:0022607,GO:0030145,GO:0030312,GO:0040007,GO:0043167,GO:0043169,GO:0043436,GO:0043648,GO:0043650,GO:0043933,GO:0044085,GO:0044237,GO:0044249,GO:0044281,GO:0044283,GO:0044424,GO:0044444,GO:0044464,GO:0046394,GO:0046417,GO:0046872,GO:0046914,GO:0051259,GO:0051260,GO:0065003,GO:0071704,GO:0071840,GO:0071944,GO:1901576	2.5.1.54	ko:K01626,ko:K16019	ko00400,ko01051,ko01100,ko01110,ko01130,ko01230,ko02024,map00400,map01051,map01100,map01110,map01130,map01230,map02024	M00022	R01826,R06591	RC00435,RC01556	ko00000,ko00001,ko00002,ko01000	-	-	iNJ661.Rv2178c	DAHP_synth_2
1_1246	76636.JOEC01000001_gene571	1.69e-228	656.0	COG0515@1|root,COG0515@2|Bacteria,2GJ1J@201174|Actinobacteria,4FMZN@85023|Microbacteriaceae	201174|Actinobacteria	KLT	Protein tyrosine kinase	pknL	GO:0003674,GO:0003824,GO:0004672,GO:0004674,GO:0005575,GO:0005623,GO:0005886,GO:0006464,GO:0006468,GO:0006793,GO:0006796,GO:0006807,GO:0008150,GO:0008152,GO:0009889,GO:0009890,GO:0009892,GO:0009987,GO:0010565,GO:0016020,GO:0016301,GO:0016310,GO:0016740,GO:0016772,GO:0016773,GO:0018107,GO:0018193,GO:0018210,GO:0019216,GO:0019217,GO:0019222,GO:0019538,GO:0031323,GO:0031324,GO:0031326,GO:0031327,GO:0036211,GO:0042304,GO:0043170,GO:0043412,GO:0044237,GO:0044238,GO:0044260,GO:0044267,GO:0044464,GO:0045717,GO:0045833,GO:0045922,GO:0046777,GO:0046890,GO:0048519,GO:0048523,GO:0050789,GO:0050794,GO:0051055,GO:0062012,GO:0062014,GO:0065007,GO:0071704,GO:0071944,GO:0080090,GO:0140096,GO:1901564	2.7.11.1	ko:K08884,ko:K12132	-	-	-	-	ko00000,ko01000,ko01001	-	-	-	PASTA,Pkinase
1_1247	1389489.O159_16420	7.27e-101	309.0	COG1388@1|root,COG1388@2|Bacteria,2I3X4@201174|Actinobacteria,4FMDC@85023|Microbacteriaceae	201174|Actinobacteria	M	Lysin motif	-	-	-	-	-	-	-	-	-	-	-	-	LysM
1_1248	1121924.ATWH01000002_gene3916	1.43e-47	155.0	2E0H9@1|root,32W34@2|Bacteria,2IHPW@201174|Actinobacteria,4FPHY@85023|Microbacteriaceae	201174|Actinobacteria	S	transcriptional regulator	-	GO:0003674,GO:0003676,GO:0003677,GO:0005488,GO:0006464,GO:0006468,GO:0006793,GO:0006796,GO:0006807,GO:0008150,GO:0008152,GO:0009987,GO:0010565,GO:0016310,GO:0018107,GO:0018193,GO:0018210,GO:0019216,GO:0019217,GO:0019222,GO:0019538,GO:0031323,GO:0036211,GO:0043170,GO:0043412,GO:0044237,GO:0044238,GO:0044260,GO:0044267,GO:0050789,GO:0050794,GO:0062012,GO:0065007,GO:0071704,GO:0080090,GO:0097159,GO:1901363,GO:1901564	-	-	-	-	-	-	-	-	-	-	-
1_1249	1150399.AQYK01000002_gene2407	8.3e-153	442.0	COG0142@1|root,COG0142@2|Bacteria,2GJEK@201174|Actinobacteria,4FMH8@85023|Microbacteriaceae	201174|Actinobacteria	H	Polyprenyl synthetase	crtE	-	2.5.1.1,2.5.1.10,2.5.1.29	ko:K13787	ko00900,ko01100,ko01110,ko01130,map00900,map01100,map01110,map01130	M00364,M00365	R01658,R02003,R02061	RC00279	ko00000,ko00001,ko00002,ko01000,ko01006	-	-	-	polyprenyl_synt
1_1250	281090.Lxx15360	5.91e-39	134.0	2E49S@1|root,32Z5G@2|Bacteria,2IHN1@201174|Actinobacteria,4FPR0@85023|Microbacteriaceae	201174|Actinobacteria	S	Protein of unknown function (DUF3040)	-	-	-	-	-	-	-	-	-	-	-	-	DUF3040
1_1251	76636.JOEC01000001_gene575	7.66e-91	266.0	COG2001@1|root,COG2001@2|Bacteria,2IHUB@201174|Actinobacteria,4FNQY@85023|Microbacteriaceae	201174|Actinobacteria	K	transcription regulator activity	mraZ	GO:0000976,GO:0001067,GO:0003674,GO:0003676,GO:0003677,GO:0003690,GO:0003700,GO:0005488,GO:0006355,GO:0008150,GO:0009889,GO:0009890,GO:0009892,GO:0010468,GO:0010556,GO:0010558,GO:0010605,GO:0010629,GO:0019219,GO:0019222,GO:0031323,GO:0031324,GO:0031326,GO:0031327,GO:0031333,GO:0040007,GO:0043254,GO:0043565,GO:0044087,GO:0044212,GO:0045892,GO:0045934,GO:0048519,GO:0048523,GO:0050789,GO:0050794,GO:0051128,GO:0051129,GO:0051171,GO:0051172,GO:0051252,GO:0051253,GO:0060255,GO:0065007,GO:0080090,GO:0097159,GO:0140110,GO:1901363,GO:1902679,GO:1903506,GO:1903507,GO:1990837,GO:2000112,GO:2000113,GO:2000142,GO:2000143,GO:2001141	-	ko:K03925	-	-	-	-	ko00000	-	-	-	MraZ
1_1252	76636.JOEC01000001_gene576	5e-157	449.0	COG0275@1|root,COG0275@2|Bacteria,2GJGK@201174|Actinobacteria,4FKB5@85023|Microbacteriaceae	201174|Actinobacteria	M	Specifically methylates the N4 position of cytidine in position 1402 (C1402) of 16S rRNA	rsmH	GO:0000154,GO:0001510,GO:0003674,GO:0003824,GO:0005575,GO:0005622,GO:0005623,GO:0005737,GO:0005886,GO:0006139,GO:0006364,GO:0006396,GO:0006725,GO:0006807,GO:0008150,GO:0008152,GO:0008168,GO:0008170,GO:0008173,GO:0008649,GO:0008757,GO:0009451,GO:0009987,GO:0010467,GO:0016020,GO:0016070,GO:0016072,GO:0016434,GO:0016740,GO:0016741,GO:0022613,GO:0031167,GO:0032259,GO:0034470,GO:0034641,GO:0034660,GO:0040007,GO:0042254,GO:0043170,GO:0043412,GO:0043414,GO:0044085,GO:0044237,GO:0044238,GO:0044260,GO:0044424,GO:0044464,GO:0046483,GO:0070475,GO:0071424,GO:0071704,GO:0071840,GO:0071944,GO:0090304,GO:0140098,GO:0140102,GO:1901360	2.1.1.199	ko:K03438	-	-	-	-	ko00000,ko01000,ko03009	-	-	-	Methyltransf_5
1_1253	76636.JOEC01000001_gene577	2.63e-39	140.0	COG2919@1|root,COG2919@2|Bacteria,2IT7S@201174|Actinobacteria,4FPPZ@85023|Microbacteriaceae	201174|Actinobacteria	D	Essential cell division protein. May link together the upstream cell division proteins, which are predominantly cytoplasmic, with the downstream cell division proteins, which are predominantly periplasmic	-	-	-	-	-	-	-	-	-	-	-	-	-
1_1254	76636.JOEC01000001_gene578	2.84e-235	669.0	COG0768@1|root,COG0768@2|Bacteria,2GKHH@201174|Actinobacteria,4FM11@85023|Microbacteriaceae	201174|Actinobacteria	M	Penicillin-binding Protein dimerisation domain	ftsI	-	3.4.16.4	ko:K03587	ko00550,ko01501,map00550,map01501	-	-	-	ko00000,ko00001,ko01000,ko01011,ko03036	-	-	-	PBP_dimer,Transpeptidase
1_1255	1389489.O159_16330	5.7e-205	582.0	COG0770@1|root,COG0770@2|Bacteria,2GK0Y@201174|Actinobacteria,4FKSH@85023|Microbacteriaceae	201174|Actinobacteria	M	Involved in cell wall formation. Catalyzes the final step in the synthesis of UDP-N-acetylmuramoyl-pentapeptide, the precursor of murein	murF	-	6.3.2.10	ko:K01929	ko00300,ko00550,ko01100,ko01502,map00300,map00550,map01100,map01502	-	R04573,R04617	RC00064,RC00141	ko00000,ko00001,ko01000,ko01011	-	-	-	Mur_ligase,Mur_ligase_C,Mur_ligase_M
1_1256	1121952.ATXT01000011_gene2629	9.44e-200	560.0	COG0472@1|root,COG0472@2|Bacteria,2GNEH@201174|Actinobacteria,4FM5T@85023|Microbacteriaceae	201174|Actinobacteria	M	First step of the lipid cycle reactions in the biosynthesis of the cell wall peptidoglycan	mraY	GO:0008150,GO:0040007	2.7.8.13	ko:K01000	ko00550,ko01100,ko01502,map00550,map01100,map01502	-	R05629,R05630	RC00002,RC02753	ko00000,ko00001,ko01000,ko01011	9.B.146	-	-	Glycos_transf_4,MraY_sig1
1_1257	1121924.ATWH01000002_gene3929	2.7e-255	712.0	COG0771@1|root,COG0771@2|Bacteria,2GJZA@201174|Actinobacteria,4FKAU@85023|Microbacteriaceae	201174|Actinobacteria	M	Cell wall formation. Catalyzes the addition of glutamate to the nucleotide precursor UDP-N-acetylmuramoyl-L-alanine (UMA)	murD	GO:0005575,GO:0005622,GO:0005623,GO:0005737,GO:0005829,GO:0008150,GO:0040007,GO:0044424,GO:0044444,GO:0044464	6.3.2.9	ko:K01925	ko00471,ko00550,ko01100,map00471,map00550,map01100	-	R02783	RC00064,RC00141	ko00000,ko00001,ko01000,ko01011	-	-	iNJ661.Rv2155c	AlaDh_PNT_C,Mur_ligase_C,Mur_ligase_M
1_1258	76636.JOEC01000001_gene582	1.85e-172	494.0	COG0772@1|root,COG0772@2|Bacteria,2GKXP@201174|Actinobacteria,4FKCX@85023|Microbacteriaceae	201174|Actinobacteria	D	Cell cycle protein	ftsW	GO:0008150,GO:0040007	2.4.1.227	ko:K02563,ko:K03588	ko00550,ko01100,ko01502,ko04112,map00550,map01100,map01502,map04112	-	R05032,R05662	RC00005,RC00049	ko00000,ko00001,ko01000,ko01011,ko02000,ko03036	2.A.103.1	GT28	-	FTSW_RODA_SPOVE
1_1259	76636.JOEC01000001_gene583	5.25e-174	494.0	COG0707@1|root,COG0707@2|Bacteria,2GJEM@201174|Actinobacteria,4FM76@85023|Microbacteriaceae	201174|Actinobacteria	M	Cell wall formation. Catalyzes the transfer of a GlcNAc subunit on undecaprenyl-pyrophosphoryl-MurNAc-pentapeptide (lipid intermediate I) to form undecaprenyl-pyrophosphoryl-MurNAc- (pentapeptide)GlcNAc (lipid intermediate II)	murG	-	2.4.1.227,6.3.2.8	ko:K01924,ko:K02563	ko00471,ko00550,ko01100,ko01502,ko04112,map00471,map00550,map01100,map01502,map04112	-	R03193,R05032,R05662	RC00005,RC00049,RC00064,RC00141	ko00000,ko00001,ko01000,ko01011	-	GT28	-	Glyco_tran_28_C,Glyco_transf_28
1_1260	1001240.GY21_00410	3.62e-256	711.0	COG0773@1|root,COG0773@2|Bacteria,2I2E7@201174|Actinobacteria,4FK6M@85023|Microbacteriaceae	201174|Actinobacteria	M	Belongs to the MurCDEF family	murC	-	6.3.2.8	ko:K01924	ko00471,ko00550,ko01100,map00471,map00550,map01100	-	R03193	RC00064,RC00141	ko00000,ko00001,ko01000,ko01011	-	-	-	Mur_ligase,Mur_ligase_C,Mur_ligase_M
1_1261	76636.JOEC01000001_gene585	4.14e-82	263.0	COG1589@1|root,COG1589@2|Bacteria,2H4A4@201174|Actinobacteria,4FNQI@85023|Microbacteriaceae	201174|Actinobacteria	M	Cell division protein FtsQ	ftsQ	GO:0005575,GO:0005622,GO:0005623,GO:0005737,GO:0005829,GO:0005886,GO:0005887,GO:0008150,GO:0016020,GO:0016021,GO:0031224,GO:0031226,GO:0040007,GO:0044424,GO:0044425,GO:0044444,GO:0044459,GO:0044464,GO:0071944	-	ko:K03589	ko04112,map04112	-	-	-	ko00000,ko00001,ko03036	-	-	-	FtsQ,POTRA_1
1_1262	76636.JOEC01000001_gene586	8.18e-226	629.0	COG0206@1|root,COG0206@2|Bacteria,2GJWC@201174|Actinobacteria,4FM06@85023|Microbacteriaceae	201174|Actinobacteria	D	Essential cell division protein that forms a contractile ring structure (Z ring) at the future cell division site. The regulation of the ring assembly controls the timing and the location of cell division. One of the functions of the FtsZ ring is to recruit other cell division proteins to the septum to produce a new cell wall between the dividing cells. Binds GTP and shows GTPase activity	ftsZ	GO:0000166,GO:0000287,GO:0000910,GO:0000921,GO:0000935,GO:0001882,GO:0001883,GO:0003674,GO:0003824,GO:0003924,GO:0005488,GO:0005525,GO:0005575,GO:0005622,GO:0005623,GO:0005737,GO:0005886,GO:0006996,GO:0007010,GO:0007049,GO:0008150,GO:0009987,GO:0016020,GO:0016043,GO:0016462,GO:0016787,GO:0016817,GO:0016818,GO:0017076,GO:0017111,GO:0019001,GO:0022402,GO:0022607,GO:0030428,GO:0031106,GO:0032153,GO:0032155,GO:0032185,GO:0032506,GO:0032549,GO:0032550,GO:0032553,GO:0032555,GO:0032561,GO:0034622,GO:0035639,GO:0036094,GO:0040007,GO:0043167,GO:0043168,GO:0043169,GO:0043933,GO:0044085,GO:0044424,GO:0044464,GO:0045787,GO:0046872,GO:0048518,GO:0048522,GO:0050789,GO:0050794,GO:0051258,GO:0051301,GO:0051726,GO:0065003,GO:0065007,GO:0070925,GO:0071840,GO:0071944,GO:0090529,GO:0097159,GO:0097367,GO:1901265,GO:1901363	-	ko:K03531	ko04112,map04112	-	-	-	ko00000,ko00001,ko02048,ko03036,ko04812	-	-	-	FtsZ_C,Tubulin
1_1263	1121372.AULK01000001_gene1886	1.21e-98	293.0	COG0325@1|root,COG0325@2|Bacteria,2GMRJ@201174|Actinobacteria,4FM43@85023|Microbacteriaceae	201174|Actinobacteria	S	Pyridoxal 5'-phosphate (PLP)-binding protein, which is involved in PLP homeostasis	-	GO:0003674,GO:0005488,GO:0005575,GO:0005622,GO:0005623,GO:0008144,GO:0019842,GO:0030170,GO:0036094,GO:0043167,GO:0043168,GO:0044464,GO:0048037,GO:0050662,GO:0070279,GO:0097159,GO:1901363	-	ko:K06997	-	-	-	-	ko00000	-	-	-	Ala_racemase_N
1_1264	76636.JOEC01000001_gene588	1.67e-75	230.0	COG1799@1|root,COG1799@2|Bacteria,2GNVH@201174|Actinobacteria,4FNRK@85023|Microbacteriaceae	201174|Actinobacteria	D	Cell division protein that is part of the divisome complex and is recruited early to the Z-ring. Probably stimulates Z-ring formation, perhaps through the cross-linking of FtsZ protofilaments. Its function overlaps with FtsA	sepF	GO:0005575,GO:0005623,GO:0005886,GO:0016020,GO:0044464,GO:0071944	-	ko:K09772	-	-	-	-	ko00000,ko03036	-	-	-	SepF
1_1265	1121924.ATWH01000002_gene3938	2.29e-35	123.0	COG0762@1|root,COG0762@2|Bacteria,2GQI1@201174|Actinobacteria,4FPK2@85023|Microbacteriaceae	201174|Actinobacteria	S	YGGT family	-	-	-	ko:K02221	-	-	-	-	ko00000,ko02044	-	-	-	YGGT
1_1266	76636.JOEC01000001_gene590	1.24e-68	215.0	COG3599@1|root,COG3599@2|Bacteria,2GMSC@201174|Actinobacteria,4FNCA@85023|Microbacteriaceae	201174|Actinobacteria	D	DivIVA protein	wag31	GO:0005575,GO:0005618,GO:0005623,GO:0005886,GO:0008150,GO:0008360,GO:0009273,GO:0009987,GO:0016020,GO:0022603,GO:0022604,GO:0030312,GO:0031647,GO:0040007,GO:0042546,GO:0044085,GO:0044464,GO:0050789,GO:0050793,GO:0050794,GO:0050821,GO:0051128,GO:0060187,GO:0065007,GO:0065008,GO:0071554,GO:0071840,GO:0071944	-	-	-	-	-	-	-	-	-	-	DivIVA
1_1267	1120959.ATXF01000008_gene495	6.86e-68	214.0	COG0597@1|root,COG0597@2|Bacteria,2GKRX@201174|Actinobacteria,4FP6Z@85023|Microbacteriaceae	201174|Actinobacteria	MU	This protein specifically catalyzes the removal of signal peptides from prolipoproteins	lspA	GO:0006464,GO:0006497,GO:0006807,GO:0008150,GO:0008152,GO:0009058,GO:0009059,GO:0009405,GO:0009987,GO:0019538,GO:0034645,GO:0036211,GO:0040007,GO:0042157,GO:0042158,GO:0043170,GO:0043412,GO:0044237,GO:0044238,GO:0044249,GO:0044260,GO:0044267,GO:0044419,GO:0051704,GO:0071704,GO:1901564,GO:1901566,GO:1901576	3.4.23.36	ko:K03101	ko03060,map03060	-	-	-	ko00000,ko00001,ko01000,ko01002	-	-	-	Peptidase_A8
1_1268	76636.JOEC01000001_gene592	5.38e-185	518.0	COG0564@1|root,COG0564@2|Bacteria,2GIY1@201174|Actinobacteria,4FK3U@85023|Microbacteriaceae	201174|Actinobacteria	J	Responsible for synthesis of pseudouridine from uracil	rluD	GO:0000154,GO:0000455,GO:0001522,GO:0003674,GO:0003824,GO:0005575,GO:0005622,GO:0005623,GO:0005737,GO:0005829,GO:0006139,GO:0006364,GO:0006396,GO:0006725,GO:0006807,GO:0008150,GO:0008152,GO:0009451,GO:0009982,GO:0009987,GO:0010467,GO:0016070,GO:0016072,GO:0016853,GO:0016866,GO:0022613,GO:0031118,GO:0034470,GO:0034641,GO:0034660,GO:0042254,GO:0043170,GO:0043412,GO:0044085,GO:0044237,GO:0044238,GO:0044424,GO:0044444,GO:0044464,GO:0046483,GO:0071704,GO:0071840,GO:0090304,GO:1901360	5.4.99.23	ko:K06180	-	-	-	-	ko00000,ko01000,ko03009	-	-	-	PseudoU_synth_2,S4
1_1269	1121924.ATWH01000002_gene3942	0.0	1949.0	COG0587@1|root,COG0587@2|Bacteria,2GJ1P@201174|Actinobacteria,4FK5Q@85023|Microbacteriaceae	201174|Actinobacteria	L	Helix-hairpin-helix motif	dnaE	GO:0005575,GO:0005618,GO:0005623,GO:0005886,GO:0008150,GO:0016020,GO:0030312,GO:0040007,GO:0044464,GO:0071944	2.7.7.7	ko:K02337	ko00230,ko00240,ko01100,ko03030,ko03430,ko03440,map00230,map00240,map01100,map03030,map03430,map03440	M00260	R00375,R00376,R00377,R00378	RC02795	ko00000,ko00001,ko00002,ko01000,ko03032,ko03400	-	-	-	DNA_pol3_alpha,HHH_6,PHP,tRNA_anti-codon
1_1270	1452536.JARE01000050_gene1868	2.89e-14	83.6	2ECJB@1|root,336HD@2|Bacteria	2|Bacteria	-	-	-	-	-	-	-	-	-	-	-	-	-	-	-
1_1271	281090.Lxx15130	1.94e-75	229.0	COG1853@1|root,COG1853@2|Bacteria,2GYGX@201174|Actinobacteria,4FNT4@85023|Microbacteriaceae	201174|Actinobacteria	S	Flavin reductase like domain	-	-	-	-	-	-	-	-	-	-	-	-	Flavin_Reduct
1_1272	1150399.AQYK01000002_gene2384	1.43e-203	576.0	COG0141@1|root,COG0141@2|Bacteria,2GKKA@201174|Actinobacteria,4FKH6@85023|Microbacteriaceae	201174|Actinobacteria	E	Catalyzes the sequential NAD-dependent oxidations of L- histidinol to L-histidinaldehyde and then to L-histidine	hisD	GO:0000105,GO:0003674,GO:0003824,GO:0004399,GO:0005575,GO:0005618,GO:0005622,GO:0005623,GO:0005737,GO:0005829,GO:0006082,GO:0006520,GO:0006547,GO:0006725,GO:0006807,GO:0008150,GO:0008152,GO:0008652,GO:0009058,GO:0009987,GO:0016053,GO:0016491,GO:0016614,GO:0016616,GO:0018130,GO:0019438,GO:0019752,GO:0030312,GO:0034641,GO:0040007,GO:0043436,GO:0044237,GO:0044238,GO:0044249,GO:0044281,GO:0044283,GO:0044424,GO:0044444,GO:0044464,GO:0046394,GO:0046483,GO:0052803,GO:0055114,GO:0071704,GO:0071944,GO:1901360,GO:1901362,GO:1901564,GO:1901566,GO:1901576,GO:1901605,GO:1901607	1.1.1.23	ko:K00013	ko00340,ko01100,ko01110,ko01230,map00340,map01100,map01110,map01230	M00026	R01158,R01163,R03012	RC00099,RC00242,RC00463	ko00000,ko00001,ko00002,ko01000	-	-	iNJ661.Rv1599	Histidinol_dh
1_1273	1001240.GY21_00345	4.12e-55	176.0	COG1327@1|root,COG1327@2|Bacteria,2IHU9@201174|Actinobacteria,4FNH7@85023|Microbacteriaceae	201174|Actinobacteria	K	Negatively regulates transcription of bacterial ribonucleotide reductase nrd genes and operons by binding to NrdR- boxes	nrdR	GO:0005575,GO:0005622,GO:0005623,GO:0005737,GO:0005829,GO:0044424,GO:0044444,GO:0044464	-	ko:K07738	-	-	-	-	ko00000,ko03000	-	-	-	ATP-cone
1_1274	1001240.GY21_00340	1.24e-187	528.0	COG0167@1|root,COG0167@2|Bacteria,2GKC6@201174|Actinobacteria,4FKCW@85023|Microbacteriaceae	201174|Actinobacteria	F	Catalyzes the conversion of dihydroorotate to orotate with quinone as electron acceptor	pyrD	GO:0005575,GO:0005623,GO:0005886,GO:0016020,GO:0044464,GO:0071944	1.3.5.2,1.3.98.1	ko:K00226,ko:K00254	ko00240,ko01100,map00240,map01100	M00051	R01867,R01868	RC00051	ko00000,ko00001,ko00002,ko01000	-	-	-	DHO_dh
1_1275	1416759.AYMR01000010_gene3954	1.04e-75	233.0	2AN86@1|root,31D67@2|Bacteria,2HWWU@201174|Actinobacteria,4FNEF@85023|Microbacteriaceae	201174|Actinobacteria	S	Protein of unknown function (DUF3043)	-	GO:0008150,GO:0009605,GO:0009607,GO:0020012,GO:0030682,GO:0042783,GO:0043207,GO:0044403,GO:0044413,GO:0044415,GO:0044419,GO:0050896,GO:0051701,GO:0051704,GO:0051707,GO:0051805,GO:0051807,GO:0051810,GO:0051832,GO:0051834,GO:0052173,GO:0052200,GO:0052564,GO:0052572,GO:0075136	-	-	-	-	-	-	-	-	-	-	DUF3043
1_1276	1121924.ATWH01000002_gene4067	1.17e-251	701.0	COG0624@1|root,COG0624@2|Bacteria,2GM84@201174|Actinobacteria,4FKZN@85023|Microbacteriaceae	201174|Actinobacteria	E	Peptidase dimerisation domain	argE	-	-	-	-	-	-	-	-	-	-	-	M20_dimer,Peptidase_M20
1_1277	1150399.AQYK01000002_gene2378	1.45e-72	218.0	COG0316@1|root,COG0316@2|Bacteria,2IHR0@201174|Actinobacteria,4FNWM@85023|Microbacteriaceae	201174|Actinobacteria	S	Belongs to the HesB IscA family	iscA	GO:0003674,GO:0005488,GO:0005506,GO:0005575,GO:0005622,GO:0005623,GO:0005737,GO:0005829,GO:0005886,GO:0006790,GO:0006807,GO:0008150,GO:0008152,GO:0009987,GO:0010467,GO:0016020,GO:0016043,GO:0016226,GO:0019538,GO:0022607,GO:0031163,GO:0043167,GO:0043169,GO:0043170,GO:0044085,GO:0044237,GO:0044238,GO:0044424,GO:0044444,GO:0044464,GO:0046872,GO:0046914,GO:0048037,GO:0051186,GO:0051536,GO:0051537,GO:0051539,GO:0051540,GO:0051604,GO:0071704,GO:0071840,GO:0071944,GO:1901564	-	ko:K13628	-	-	-	-	ko00000,ko03016	-	-	-	Fe-S_biosyn
1_1278	76636.JOEC01000001_gene601	2.48e-151	432.0	COG1622@1|root,COG1622@2|Bacteria,2GNXA@201174|Actinobacteria,4FK9N@85023|Microbacteriaceae	201174|Actinobacteria	C	Cytochrome C oxidase subunit II, periplasmic domain	ctaC	GO:0005575,GO:0005576,GO:0005623,GO:0005886,GO:0005887,GO:0006091,GO:0006119,GO:0006139,GO:0006163,GO:0006725,GO:0006753,GO:0006793,GO:0006796,GO:0006807,GO:0008150,GO:0008152,GO:0009117,GO:0009123,GO:0009126,GO:0009141,GO:0009144,GO:0009150,GO:0009161,GO:0009167,GO:0009199,GO:0009205,GO:0009259,GO:0009319,GO:0009987,GO:0015980,GO:0016020,GO:0016021,GO:0016310,GO:0017144,GO:0019637,GO:0019693,GO:0022900,GO:0022904,GO:0031224,GO:0031226,GO:0032991,GO:0034641,GO:0040007,GO:0042773,GO:0044110,GO:0044116,GO:0044117,GO:0044119,GO:0044121,GO:0044237,GO:0044238,GO:0044281,GO:0044403,GO:0044419,GO:0044425,GO:0044459,GO:0044464,GO:0045333,GO:0046034,GO:0046483,GO:0051704,GO:0055086,GO:0055114,GO:0070069,GO:0071704,GO:0071944,GO:0072521,GO:0098796,GO:1901135,GO:1901360,GO:1901564,GO:1902494	1.9.3.1	ko:K02275	ko00190,ko01100,map00190,map01100	M00155	R00081	RC00016	ko00000,ko00001,ko00002,ko01000	3.D.4.2,3.D.4.4,3.D.4.6	-	-	COX2,COX2_TM
1_1279	443906.CMM_1841	0.0	1046.0	COG0843@1|root,COG0843@2|Bacteria,2GJHX@201174|Actinobacteria,4FKNJ@85023|Microbacteriaceae	201174|Actinobacteria	C	Cytochrome c oxidase is the component of the respiratory chain that catalyzes the reduction of oxygen to water. Subunits 1- 3 form the functional core of the enzyme complex. CO I is the catalytic subunit of the enzyme. Electrons originating in cytochrome c are transferred via the copper A center of subunit 2 and heme A of subunit 1 to the bimetallic center formed by heme A3 and copper B	ctaD	GO:0005575,GO:0005623,GO:0005886,GO:0005887,GO:0006091,GO:0006810,GO:0006811,GO:0006812,GO:0008150,GO:0008152,GO:0009060,GO:0009987,GO:0015672,GO:0015980,GO:0015988,GO:0015990,GO:0016020,GO:0016021,GO:0022900,GO:0022904,GO:0031224,GO:0031226,GO:0034220,GO:0040007,GO:0044237,GO:0044425,GO:0044459,GO:0044464,GO:0045333,GO:0051179,GO:0051234,GO:0055085,GO:0055114,GO:0071944,GO:0098655,GO:0098660,GO:0098662,GO:1902600	1.9.3.1	ko:K02274	ko00190,ko01100,map00190,map01100	M00155	R00081	RC00016	ko00000,ko00001,ko00002,ko01000	3.D.4.2,3.D.4.3,3.D.4.4,3.D.4.6	-	-	COX1
1_1280	1120960.ATXG01000018_gene1335	7.04e-58	183.0	2D9MJ@1|root,32TTI@2|Bacteria,2IFFM@201174|Actinobacteria,4FP5D@85023|Microbacteriaceae	201174|Actinobacteria	C	Belongs to the cytochrome c oxidase bacterial subunit CtaF family	ctaF	GO:0005575,GO:0005623,GO:0005886,GO:0016020,GO:0044464,GO:0071944	-	-	-	-	-	-	-	-	-	-	Cyt_c_ox_IV
1_1281	1416759.AYMR01000010_gene3946	2.64e-67	217.0	COG0500@1|root,COG2226@2|Bacteria,2HCAN@201174|Actinobacteria,4FP67@85023|Microbacteriaceae	201174|Actinobacteria	Q	Methyltransferase domain	rrmA	GO:0000154,GO:0001510,GO:0003674,GO:0003824,GO:0006139,GO:0006364,GO:0006396,GO:0006725,GO:0006807,GO:0008150,GO:0008152,GO:0008168,GO:0008170,GO:0008173,GO:0008649,GO:0008757,GO:0008989,GO:0009451,GO:0009987,GO:0010467,GO:0016070,GO:0016072,GO:0016435,GO:0016740,GO:0016741,GO:0022613,GO:0031167,GO:0032259,GO:0034470,GO:0034641,GO:0034660,GO:0042254,GO:0043170,GO:0043412,GO:0043414,GO:0044085,GO:0044237,GO:0044238,GO:0044260,GO:0046483,GO:0052912,GO:0070475,GO:0071704,GO:0071840,GO:0090304,GO:0140098,GO:0140102,GO:1901360	2.1.1.187	ko:K00563	-	-	R07233	RC00003	ko00000,ko01000,ko03009	-	-	-	Methyltransf_11,Methyltransf_25
1_1282	1121924.ATWH01000002_gene4073	0.0	911.0	COG1290@1|root,COG1290@2|Bacteria,2GJ1E@201174|Actinobacteria,4FK3T@85023|Microbacteriaceae	201174|Actinobacteria	C	Cytochrome b(N-terminal)/b6/petB	qcrB	GO:0005575,GO:0005623,GO:0005886,GO:0005887,GO:0008150,GO:0016020,GO:0016021,GO:0031224,GO:0031226,GO:0040007,GO:0044425,GO:0044459,GO:0044464,GO:0071944	-	ko:K03891	ko00190,ko01100,map00190,map01100	M00151	-	-	ko00000,ko00001,ko00002	-	-	-	Cytochrom_B_N_2
1_1283	1121924.ATWH01000002_gene4074	4.96e-198	555.0	COG0723@1|root,COG0723@2|Bacteria,2GIX6@201174|Actinobacteria,4FKHS@85023|Microbacteriaceae	201174|Actinobacteria	C	Rieske [2Fe-2S] domain	qcrA	-	-	ko:K03890	ko00190,ko01100,map00190,map01100	M00151	-	-	ko00000,ko00001,ko00002	-	-	-	Rieske
1_1284	1121924.ATWH01000002_gene4075	7.25e-140	401.0	COG2010@1|root,COG2010@2|Bacteria,2GKUB@201174|Actinobacteria,4FKFX@85023|Microbacteriaceae	201174|Actinobacteria	C	Cytochrome c	qcrC	GO:0005575,GO:0005623,GO:0005886,GO:0005887,GO:0008150,GO:0016020,GO:0016021,GO:0031224,GO:0031226,GO:0040007,GO:0044425,GO:0044459,GO:0044464,GO:0071944	-	ko:K03889	ko00190,ko01100,map00190,map01100	M00151	-	-	ko00000,ko00001,ko00002	-	-	-	Cytochrome_CBB3
1_1285	31964.CMS0698	1.31e-117	340.0	COG1845@1|root,COG1845@2|Bacteria,2GKK8@201174|Actinobacteria,4FKG9@85023|Microbacteriaceae	201174|Actinobacteria	C	Cytochrome c oxidase subunit III	ctaE	GO:0005575,GO:0005623,GO:0005886,GO:0008150,GO:0016020,GO:0040007,GO:0044464,GO:0071944	1.9.3.1	ko:K02276,ko:K02299	ko00190,ko01100,map00190,map01100	M00155,M00417	R00081	RC00016	ko00000,ko00001,ko00002,ko01000	3.D.4.4,3.D.4.5,3.D.4.6	-	-	COX3
1_1286	1121924.ATWH01000002_gene4077	2.14e-182	515.0	COG0547@1|root,COG0547@2|Bacteria,2GM4G@201174|Actinobacteria,4FKQ0@85023|Microbacteriaceae	201174|Actinobacteria	E	Catalyzes the transfer of the phosphoribosyl group of 5- phosphorylribose-1-pyrophosphate (PRPP) to anthranilate to yield N-(5'-phosphoribosyl)-anthranilate (PRA)	trpD	GO:0000162,GO:0003674,GO:0003824,GO:0004048,GO:0005575,GO:0005576,GO:0005623,GO:0005886,GO:0006082,GO:0006520,GO:0006568,GO:0006576,GO:0006586,GO:0006725,GO:0006807,GO:0008150,GO:0008152,GO:0008652,GO:0009058,GO:0009072,GO:0009073,GO:0009308,GO:0009309,GO:0009987,GO:0016020,GO:0016053,GO:0016740,GO:0016757,GO:0016763,GO:0018130,GO:0019438,GO:0019752,GO:0034641,GO:0040007,GO:0042401,GO:0042430,GO:0042435,GO:0043436,GO:0044106,GO:0044237,GO:0044238,GO:0044249,GO:0044271,GO:0044281,GO:0044283,GO:0044464,GO:0046219,GO:0046394,GO:0046483,GO:0071704,GO:0071944,GO:1901360,GO:1901362,GO:1901564,GO:1901566,GO:1901576,GO:1901605,GO:1901607	2.4.2.18	ko:K00766	ko00400,ko01100,ko01110,ko01130,ko01230,map00400,map01100,map01110,map01130,map01230	M00023	R01073	RC00440	ko00000,ko00001,ko00002,ko01000	-	-	-	Glycos_trans_3N,Glycos_transf_3
1_1287	1121924.ATWH01000002_gene4080	1.57e-193	542.0	COG2376@1|root,COG2376@2|Bacteria,2GJV9@201174|Actinobacteria,4FKWS@85023|Microbacteriaceae	201174|Actinobacteria	G	Dak1 domain	dhaK	-	2.7.1.121	ko:K05878	ko00561,ko01100,map00561,map01100	-	R01012	RC00015,RC00017	ko00000,ko00001,ko01000	-	-	-	Dak1
1_1288	1121924.ATWH01000002_gene4081	3.8e-100	296.0	COG1461@1|root,COG1461@2|Bacteria,2HEQ9@201174|Actinobacteria,4FNDZ@85023|Microbacteriaceae	201174|Actinobacteria	S	Dak2	dhaL	-	2.7.1.121	ko:K05879	ko00561,ko01100,map00561,map01100	-	R01012	RC00015,RC00017	ko00000,ko00001,ko01000	-	-	-	Dak2
1_1289	1121924.ATWH01000002_gene4082	6.44e-85	259.0	COG1925@1|root,COG3412@1|root,COG1925@2|Bacteria,COG3412@2|Bacteria,2IHRN@201174|Actinobacteria,4FNK7@85023|Microbacteriaceae	201174|Actinobacteria	G	PTS system fructose IIA component	dhaM	-	2.7.1.121	ko:K05881	ko00561,map00561	-	R01012	RC00015,RC00017	ko00000,ko00001,ko01000,ko02000	-	-	-	EIIA-man,PTS-HPr
1_1290	312284.A20C1_10249	1.3e-15	73.6	2BKCM@1|root,32ET6@2|Bacteria,2GXRT@201174|Actinobacteria	201174|Actinobacteria	-	-	-	-	-	-	-	-	-	-	-	-	-	-	-
1_1291	1416759.AYMR01000016_gene3744	4.85e-137	392.0	COG1028@1|root,COG1028@2|Bacteria,2GNX5@201174|Actinobacteria,4FM1F@85023|Microbacteriaceae	201174|Actinobacteria	IQ	Enoyl-(Acyl carrier protein) reductase	-	-	-	-	-	-	-	-	-	-	-	-	adh_short
1_1292	76636.JOEC01000001_gene810	5.52e-53	172.0	COG1585@1|root,COG1585@2|Bacteria,2IHZU@201174|Actinobacteria,4FPBK@85023|Microbacteriaceae	201174|Actinobacteria	OU	NfeD-like C-terminal, partner-binding	nfeD	-	-	-	-	-	-	-	-	-	-	-	NfeD
1_1293	1150399.AQYK01000001_gene2105	9.73e-145	419.0	COG0330@1|root,COG0330@2|Bacteria,2GJ1U@201174|Actinobacteria,4FKFE@85023|Microbacteriaceae	201174|Actinobacteria	O	prohibitin homologues	hflK	GO:0005575,GO:0005576,GO:0005618,GO:0005623,GO:0005886,GO:0016020,GO:0030312,GO:0044464,GO:0071944	-	-	-	-	-	-	-	-	-	-	Band_7
1_1294	1120960.ATXG01000002_gene3146	2.41e-75	236.0	COG0584@1|root,COG0584@2|Bacteria,2GJ5W@201174|Actinobacteria,4FNKX@85023|Microbacteriaceae	201174|Actinobacteria	C	Glycerophosphoryl diester phosphodiesterase family	glpQ2	-	3.1.4.46	ko:K01126	ko00564,map00564	-	R01030,R01470	RC00017,RC00425	ko00000,ko00001,ko01000	-	-	-	GDPD
1_1295	1121952.ATXT01000011_gene2674	7.17e-56	176.0	2CNY9@1|root,31ED6@2|Bacteria,2I80T@201174|Actinobacteria,4FPJW@85023|Microbacteriaceae	201174|Actinobacteria	K	Binds to RNA polymerase (RNAP), stimulating transcription from principal, but not alternative sigma factor promoters	rbpA	-	-	-	-	-	-	-	-	-	-	-	RbpA
1_1296	443906.CMM_1684	9.19e-192	552.0	COG0815@1|root,COG0815@2|Bacteria,2GJ9F@201174|Actinobacteria,4FMQQ@85023|Microbacteriaceae	201174|Actinobacteria	M	Transfers the fatty acyl group on membrane lipoproteins	lnt	-	-	ko:K03820	-	-	-	-	ko00000,ko01000	-	GT2	-	CN_hydrolase
1_1297	1416759.AYMR01000016_gene3750	0.0	1200.0	COG4581@1|root,COG4581@2|Bacteria,2GJEX@201174|Actinobacteria,4FKRU@85023|Microbacteriaceae	201174|Actinobacteria	L	DSHCT	helY	GO:0003674,GO:0003724,GO:0003824,GO:0004004,GO:0004386,GO:0005575,GO:0005618,GO:0005622,GO:0005623,GO:0005737,GO:0005829,GO:0005886,GO:0006139,GO:0006401,GO:0006725,GO:0006807,GO:0008026,GO:0008150,GO:0008152,GO:0008186,GO:0009056,GO:0009057,GO:0009987,GO:0016020,GO:0016070,GO:0016462,GO:0016787,GO:0016817,GO:0016818,GO:0016887,GO:0017111,GO:0019439,GO:0030312,GO:0034641,GO:0034655,GO:0042623,GO:0043170,GO:0044237,GO:0044238,GO:0044248,GO:0044260,GO:0044265,GO:0044270,GO:0044424,GO:0044444,GO:0044464,GO:0046483,GO:0046700,GO:0070035,GO:0071704,GO:0071944,GO:0090304,GO:0140098,GO:1901360,GO:1901361,GO:1901575	-	ko:K03727	-	-	-	-	ko00000,ko01000	-	-	-	DEAD,DSHCT,Helicase_C,rRNA_proc-arch
1_1298	1348338.ADILRU_2136	9.06e-104	308.0	COG0805@1|root,COG0805@2|Bacteria,2GJK8@201174|Actinobacteria,4FKUR@85023|Microbacteriaceae	201174|Actinobacteria	U	Part of the twin-arginine translocation (Tat) system that transports large folded proteins containing a characteristic twin-arginine motif in their signal peptide across membranes. Together with TatB, TatC is part of a receptor directly interacting with Tat signal peptides	tatC	-	-	ko:K03118	ko03060,ko03070,map03060,map03070	M00336	-	-	ko00000,ko00001,ko00002,ko02044	2.A.64	-	-	TatC
1_1299	1348338.ADILRU_2137	1.24e-14	70.1	COG1826@1|root,COG1826@2|Bacteria,2GQQX@201174|Actinobacteria,4FQJD@85023|Microbacteriaceae	201174|Actinobacteria	U	Part of the twin-arginine translocation (Tat) system that transports large folded proteins containing a characteristic twin-arginine motif in their signal peptide across membranes. TatA could form the protein-conducting channel of the Tat system	tatA	GO:0008150,GO:0040007	-	ko:K03116	ko03060,ko03070,map03060,map03070	M00336	-	-	ko00000,ko00001,ko00002,ko02044	2.A.64	-	-	MttA_Hcf106
1_1300	281090.Lxx08310	1.2e-138	402.0	COG2378@1|root,COG2378@2|Bacteria,2GMAU@201174|Actinobacteria,4FKSF@85023|Microbacteriaceae	201174|Actinobacteria	K	WYL domain	pafC	GO:0005575,GO:0005618,GO:0005623,GO:0030312,GO:0044464,GO:0071944	-	ko:K13573	-	-	-	-	ko00000,ko03051	-	-	-	WYL
1_1301	281090.Lxx08300	9.35e-145	419.0	COG2378@1|root,COG2378@2|Bacteria,2GM46@201174|Actinobacteria,4FN5T@85023|Microbacteriaceae	201174|Actinobacteria	K	WYL domain	pafB	GO:0005575,GO:0005618,GO:0005623,GO:0005886,GO:0016020,GO:0030312,GO:0044464,GO:0071944	-	ko:K13572,ko:K13573	-	-	-	-	ko00000,ko03051	-	-	-	WYL
1_1302	1001240.GY21_13890	1.01e-80	254.0	COG0545@1|root,COG0545@2|Bacteria,2GJK2@201174|Actinobacteria,4FNN6@85023|Microbacteriaceae	201174|Actinobacteria	O	Peptidyl-prolyl cis-trans isomerase	fkbP	-	5.2.1.8	ko:K01802	-	-	-	-	ko00000,ko01000	-	-	-	FKBP_C
1_1303	1150399.AQYK01000001_gene2116	5.11e-185	521.0	COG2519@1|root,COG2519@2|Bacteria,2GJPD@201174|Actinobacteria,4FKMF@85023|Microbacteriaceae	201174|Actinobacteria	J	Catalyzes the S-adenosyl-L-methionine-dependent formation of N(1)-methyladenine at position 58 (m1A58) in tRNA	trmI	GO:0001510,GO:0003674,GO:0003824,GO:0005575,GO:0005622,GO:0005623,GO:0005737,GO:0005886,GO:0006139,GO:0006396,GO:0006399,GO:0006400,GO:0006725,GO:0006807,GO:0008033,GO:0008150,GO:0008152,GO:0008168,GO:0008173,GO:0008175,GO:0008757,GO:0009451,GO:0009987,GO:0010467,GO:0016020,GO:0016070,GO:0016426,GO:0016429,GO:0016740,GO:0016741,GO:0030488,GO:0031515,GO:0032259,GO:0032991,GO:0034470,GO:0034641,GO:0034660,GO:0034708,GO:0043170,GO:0043412,GO:0043414,GO:0043527,GO:0044237,GO:0044238,GO:0044260,GO:0044424,GO:0044444,GO:0044464,GO:0046483,GO:0071704,GO:0071944,GO:0090304,GO:0140098,GO:0140101,GO:1901360,GO:1902494,GO:1990234	2.1.1.219,2.1.1.220	ko:K07442	-	-	-	-	ko00000,ko01000,ko03016	-	-	-	GCD14,GCD14_N
1_1304	281090.Lxx08260	7e-98	291.0	COG0637@1|root,COG0637@2|Bacteria,2GJNG@201174|Actinobacteria,4FNF4@85023|Microbacteriaceae	201174|Actinobacteria	S	Haloacid dehalogenase-like hydrolase	-	-	-	-	-	-	-	-	-	-	-	-	HAD_2
1_1305	1121924.ATWH01000006_gene1733	6.16e-161	459.0	COG1938@1|root,COG1938@2|Bacteria,2GK10@201174|Actinobacteria,4FKGP@85023|Microbacteriaceae	201174|Actinobacteria	S	PAC2 family	-	-	-	-	-	-	-	-	-	-	-	-	PAC2
1_1306	1001240.GY21_13910	1.22e-204	577.0	COG0215@1|root,COG0215@2|Bacteria,2GJZR@201174|Actinobacteria,4FMGD@85023|Microbacteriaceae	201174|Actinobacteria	J	Catalyzes the ATP-dependent condensation of GlcN-Ins and L-cysteine to form L-Cys-GlcN-Ins	mshC	GO:0000166,GO:0003674,GO:0003824,GO:0004812,GO:0004817,GO:0005488,GO:0005524,GO:0005575,GO:0005622,GO:0005623,GO:0005737,GO:0005829,GO:0005886,GO:0006082,GO:0006139,GO:0006399,GO:0006412,GO:0006418,GO:0006423,GO:0006518,GO:0006520,GO:0006725,GO:0006790,GO:0006807,GO:0008144,GO:0008150,GO:0008152,GO:0009058,GO:0009059,GO:0009987,GO:0010125,GO:0010126,GO:0010467,GO:0016020,GO:0016070,GO:0016137,GO:0016138,GO:0016874,GO:0016875,GO:0016879,GO:0016880,GO:0017076,GO:0019538,GO:0019752,GO:0030554,GO:0032553,GO:0032555,GO:0032559,GO:0034641,GO:0034645,GO:0034660,GO:0035446,GO:0035639,GO:0036094,GO:0040007,GO:0043038,GO:0043039,GO:0043043,GO:0043167,GO:0043168,GO:0043170,GO:0043436,GO:0043603,GO:0043604,GO:0044237,GO:0044238,GO:0044249,GO:0044260,GO:0044267,GO:0044271,GO:0044272,GO:0044281,GO:0044424,GO:0044444,GO:0044464,GO:0046483,GO:0051186,GO:0051188,GO:0071704,GO:0071944,GO:0090304,GO:0097159,GO:0097367,GO:0140098,GO:0140101,GO:1901135,GO:1901137,GO:1901265,GO:1901360,GO:1901363,GO:1901564,GO:1901566,GO:1901576,GO:1901657,GO:1901659	6.1.1.16,6.3.1.13	ko:K01883,ko:K15526	ko00970,map00970	M00359,M00360	R03650	RC00055,RC00523	ko00000,ko00001,ko00002,ko01000,ko01007,ko03016	-	-	iNJ661.Rv2130c	tRNA-synt_1e
1_1307	1121924.ATWH01000006_gene1735	3.39e-145	416.0	COG1968@1|root,COG1968@2|Bacteria,2GJVG@201174|Actinobacteria,4FKPS@85023|Microbacteriaceae	201174|Actinobacteria	V	Catalyzes the dephosphorylation of undecaprenyl diphosphate (UPP). Confers resistance to bacitracin	uppP	-	3.6.1.27	ko:K06153	ko00550,map00550	-	R05627	RC00002	ko00000,ko00001,ko01000,ko01011	-	-	-	BacA
1_1308	1121924.ATWH01000006_gene1736	1.11e-252	701.0	COG0624@1|root,COG0624@2|Bacteria,2GKKW@201174|Actinobacteria,4FKW8@85023|Microbacteriaceae	201174|Actinobacteria	E	Peptidase family M28	-	-	-	-	-	-	-	-	-	-	-	-	M20_dimer,Peptidase_M20,Peptidase_M28
1_1309	76636.JOEC01000001_gene675	0.0	942.0	COG1061@1|root,COG1061@2|Bacteria,2GIU5@201174|Actinobacteria,4FM8J@85023|Microbacteriaceae	201174|Actinobacteria	L	Type III restriction enzyme, res subunit	sdrA	GO:0005575,GO:0005623,GO:0005886,GO:0016020,GO:0044464,GO:0071944	-	-	-	-	-	-	-	-	-	-	ResIII
1_1310	1416759.AYMR01000016_gene3774	2.53e-152	432.0	COG2755@1|root,COG2755@2|Bacteria,2GNBP@201174|Actinobacteria,4FKB1@85023|Microbacteriaceae	201174|Actinobacteria	E	GDSL-like Lipase/Acylhydrolase	-	-	-	-	-	-	-	-	-	-	-	-	Lipase_GDSL_2
1_1311	1001240.GY21_20815	5.2e-130	386.0	COG1686@1|root,COG1686@2|Bacteria,2GM2X@201174|Actinobacteria,4FMB7@85023|Microbacteriaceae	201174|Actinobacteria	M	D-alanyl-D-alanine carboxypeptidase	-	-	3.4.16.4	ko:K07258	ko00550,ko01100,map00550,map01100	-	-	-	ko00000,ko00001,ko01000,ko01002,ko01011	-	-	-	Peptidase_S11
1_1312	1150399.AQYK01000002_gene2139	2.11e-146	417.0	COG0566@1|root,COG0566@2|Bacteria,2GJ12@201174|Actinobacteria,4FKNC@85023|Microbacteriaceae	201174|Actinobacteria	J	SpoU rRNA Methylase family	spoU2	-	-	-	-	-	-	-	-	-	-	-	SpoU_methylase
1_1313	1121372.AULK01000001_gene1961	1.81e-133	385.0	COG0846@1|root,COG0846@2|Bacteria,2GJI3@201174|Actinobacteria,4FM2Y@85023|Microbacteriaceae	201174|Actinobacteria	K	Sir2 family	cobB	-	-	-	-	-	-	-	-	-	-	-	SIR2
1_1315	1121924.ATWH01000006_gene1771	1.23e-136	395.0	COG2267@1|root,COG2267@2|Bacteria,2GM96@201174|Actinobacteria,4FKJW@85023|Microbacteriaceae	201174|Actinobacteria	I	Serine aminopeptidase, S33	-	-	2.3.1.12	ko:K00627	ko00010,ko00020,ko00620,ko01100,ko01110,ko01120,ko01130,ko01200,map00010,map00020,map00620,map01100,map01110,map01120,map01130,map01200	M00307	R00209,R02569	RC00004,RC02742,RC02857	br01601,ko00000,ko00001,ko00002,ko01000	-	-	-	Abhydrolase_1,Abhydrolase_6,Hydrolase_4
1_1316	1389489.O159_12960	0.0	1019.0	COG0366@1|root,COG0366@2|Bacteria,2GIV1@201174|Actinobacteria,4FMM5@85023|Microbacteriaceae	201174|Actinobacteria	G	Alpha-amylase domain	treS	GO:0000023,GO:0000271,GO:0003674,GO:0003824,GO:0004553,GO:0004556,GO:0005488,GO:0005509,GO:0005575,GO:0005622,GO:0005623,GO:0005737,GO:0005829,GO:0005886,GO:0005975,GO:0005976,GO:0005977,GO:0005978,GO:0005984,GO:0005991,GO:0005992,GO:0006073,GO:0006091,GO:0006112,GO:0008150,GO:0008152,GO:0009058,GO:0009059,GO:0009250,GO:0009311,GO:0009312,GO:0009987,GO:0015980,GO:0016020,GO:0016051,GO:0016160,GO:0016161,GO:0016787,GO:0016798,GO:0016853,GO:0016866,GO:0033692,GO:0034637,GO:0034645,GO:0043167,GO:0043169,GO:0043170,GO:0044042,GO:0044237,GO:0044238,GO:0044249,GO:0044260,GO:0044262,GO:0044264,GO:0044424,GO:0044444,GO:0044464,GO:0046351,GO:0046872,GO:0047471,GO:0055114,GO:0071704,GO:0071944,GO:1901576	3.2.1.1,5.4.99.16	ko:K05343	ko00500,ko01100,map00500,map01100	-	R01557,R02108,R02112,R11262	RC01816	ko00000,ko00001,ko01000	-	GH13	iNJ661.Rv0126	Alpha-amylase,Malt_amylase_C
1_1317	76636.JOEC01000001_gene667	4.84e-105	310.0	COG0847@1|root,COG0847@2|Bacteria,2I2KI@201174|Actinobacteria,4FN64@85023|Microbacteriaceae	201174|Actinobacteria	L	Exonuclease	dnaQ2	-	2.7.7.7	ko:K02337,ko:K02342	ko00230,ko00240,ko01100,ko03030,ko03430,ko03440,map00230,map00240,map01100,map03030,map03430,map03440	M00260	R00375,R00376,R00377,R00378	RC02795	ko00000,ko00001,ko00002,ko01000,ko03032,ko03400	-	-	-	RNase_T
1_1318	1121952.ATXT01000011_gene2725	9.98e-48	153.0	COG0254@1|root,COG0254@2|Bacteria,2IQ4I@201174|Actinobacteria,4FPKT@85023|Microbacteriaceae	201174|Actinobacteria	J	50S ribosomal protein L31 type B	rpmE2	-	-	ko:K02909	ko03010,map03010	M00178	-	-	br01610,ko00000,ko00001,ko00002,ko03011	-	-	-	Ribosomal_L31
1_1319	443906.CMM_1717	1.99e-135	389.0	COG1119@1|root,COG1119@2|Bacteria,2GIXX@201174|Actinobacteria,4FKXB@85023|Microbacteriaceae	201174|Actinobacteria	P	ATPases associated with a variety of cellular activities	ylmA	-	3.6.3.34	ko:K02013	ko02010,map02010	M00240	-	-	ko00000,ko00001,ko00002,ko01000,ko02000	3.A.1.14	-	-	ABC_tran
1_1320	443906.CMM_1718	4.74e-221	617.0	COG0297@1|root,COG0297@2|Bacteria,2I2EE@201174|Actinobacteria,4FKFQ@85023|Microbacteriaceae	201174|Actinobacteria	G	Glycosyl transferases group 1	glgA	GO:0000271,GO:0003674,GO:0003824,GO:0005975,GO:0005976,GO:0006073,GO:0008150,GO:0008152,GO:0009058,GO:0009059,GO:0009250,GO:0009987,GO:0016051,GO:0016740,GO:0016757,GO:0033692,GO:0034637,GO:0034645,GO:0043170,GO:0044042,GO:0044237,GO:0044238,GO:0044249,GO:0044260,GO:0044262,GO:0044264,GO:0071704,GO:1901576	2.4.1.342	ko:K16148	ko00500,ko01100,map00500,map01100	-	R02421,R11530	RC00005,RC00049,RC02748	ko00000,ko00001,ko01000,ko01003	-	GT4	-	Glyco_transf_4,Glycos_transf_1
1_1321	1121924.ATWH01000006_gene1777	3.58e-244	677.0	COG0448@1|root,COG0448@2|Bacteria,2I2EF@201174|Actinobacteria,4FM6E@85023|Microbacteriaceae	201174|Actinobacteria	G	Catalyzes the synthesis of ADP-glucose, a sugar donor used in elongation reactions on alpha-glucans	glgC	-	2.7.7.27	ko:K00975	ko00500,ko00520,ko01100,ko01110,ko02026,map00500,map00520,map01100,map01110,map02026	M00565	R00948	RC00002	ko00000,ko00001,ko00002,ko01000	-	-	-	NTP_transferase
1_1322	1416759.AYMR01000016_gene3792	4.61e-100	296.0	COG0560@1|root,COG0560@2|Bacteria,2GJDH@201174|Actinobacteria,4FNGU@85023|Microbacteriaceae	201174|Actinobacteria	E	haloacid dehalogenase-like hydrolase	serB	-	3.1.3.3	ko:K01079	ko00260,ko00680,ko01100,ko01120,ko01130,ko01200,ko01230,map00260,map00680,map01100,map01120,map01130,map01200,map01230	M00020	R00582	RC00017	ko00000,ko00001,ko00002,ko01000,ko01009	-	-	-	HAD
1_1323	76636.JOEC01000001_gene662	3.14e-141	402.0	COG1028@1|root,COG1028@2|Bacteria,2GK6C@201174|Actinobacteria,4FKJF@85023|Microbacteriaceae	201174|Actinobacteria	IQ	KR domain	fabG	-	1.1.1.100	ko:K00059	ko00061,ko00333,ko00780,ko01040,ko01100,ko01130,ko01212,map00061,map00333,map00780,map01040,map01100,map01130,map01212	M00083,M00572	R04533,R04534,R04536,R04543,R04566,R04953,R04964,R07759,R07763,R10116,R10120,R11671	RC00029,RC00117	ko00000,ko00001,ko00002,ko01000,ko01004	-	-	-	adh_short_C2
1_1324	1120959.ATXF01000004_gene2841	4.26e-18	79.0	2EGIC@1|root,33AAH@2|Bacteria,2GRS5@201174|Actinobacteria,4FQ63@85023|Microbacteriaceae	201174|Actinobacteria	S	Protein of unknown function (DUF3099)	-	-	-	-	-	-	-	-	-	-	-	-	DUF3099
1_1325	1150399.AQYK01000002_gene2154	3.86e-30	108.0	2E3SR@1|root,32YQ8@2|Bacteria,2GQKG@201174|Actinobacteria,4FQ3Q@85023|Microbacteriaceae	201174|Actinobacteria	-	-	-	-	-	-	-	-	-	-	-	-	-	-	-
1_1326	443906.CMM_1725	7.44e-112	331.0	COG3346@1|root,COG3346@2|Bacteria,2GR90@201174|Actinobacteria,4FKFS@85023|Microbacteriaceae	201174|Actinobacteria	S	SURF1 family	-	GO:0005575,GO:0005618,GO:0005623,GO:0008150,GO:0030312,GO:0040007,GO:0044110,GO:0044116,GO:0044117,GO:0044119,GO:0044403,GO:0044419,GO:0044464,GO:0051704,GO:0071944	-	-	-	-	-	-	-	-	-	-	SURF1
1_1327	1416759.AYMR01000052_gene3836	0.0	888.0	COG0488@1|root,COG0488@2|Bacteria,2GKQ4@201174|Actinobacteria,4FK4Y@85023|Microbacteriaceae	201174|Actinobacteria	S	ABC transporter	ybiT	-	-	ko:K06158	-	-	-	-	ko00000,ko03012	-	-	-	ABC_tran,ABC_tran_Xtn,DLIC
1_1328	1416752.AYME01000003_gene3026	7.99e-152	441.0	COG1168@1|root,COG1168@2|Bacteria,2GJFQ@201174|Actinobacteria,4FKGR@85023|Microbacteriaceae	201174|Actinobacteria	E	Aminotransferase class I and II	metC	GO:0005575,GO:0005623,GO:0005886,GO:0016020,GO:0044464,GO:0071944	4.4.1.8	ko:K14155	ko00270,ko00450,ko01100,ko01110,ko01230,map00270,map00450,map01100,map01110,map01230	-	R00782,R01286,R02408,R04941	RC00056,RC00069,RC00382,RC00488,RC00710,RC01245,RC02303	ko00000,ko00001,ko01000,ko01007	-	-	-	Aminotran_1_2
1_1329	1001240.GY21_06585	2.05e-72	217.0	COG2151@1|root,COG2151@2|Bacteria,2IKUH@201174|Actinobacteria,4FNT6@85023|Microbacteriaceae	201174|Actinobacteria	S	Iron-sulfur cluster assembly protein	yitW	-	-	-	-	-	-	-	-	-	-	-	FeS_assembly_P
1_1330	76636.JOEC01000001_gene649	2.31e-158	446.0	COG0396@1|root,COG0396@2|Bacteria,2GKB7@201174|Actinobacteria,4FMJI@85023|Microbacteriaceae	201174|Actinobacteria	O	ATPases associated with a variety of cellular activities	sufC	-	-	ko:K09013	-	-	-	-	ko00000,ko02000	-	-	-	ABC_tran
1_1331	76636.JOEC01000001_gene648	3.44e-61	189.0	COG2146@1|root,COG2146@2|Bacteria,2IQK7@201174|Actinobacteria,4FP2S@85023|Microbacteriaceae	201174|Actinobacteria	P	Rieske-like [2Fe-2S] domain	hcaC	-	-	ko:K05710	ko00360,ko01120,ko01220,map00360,map01120,map01220	M00545	R06782,R06783	RC00098	br01602,ko00000,ko00001,ko00002	-	-	-	Rieske
1_1332	31964.CMS1974	3.08e-203	572.0	COG0719@1|root,COG0719@2|Bacteria,2GJNV@201174|Actinobacteria,4FKS2@85023|Microbacteriaceae	201174|Actinobacteria	O	Uncharacterized protein family (UPF0051)	sufD	GO:0008150,GO:0009605,GO:0009607,GO:0040007,GO:0043207,GO:0044403,GO:0044419,GO:0050896,GO:0051701,GO:0051704,GO:0051707,GO:0052173,GO:0052200,GO:0052564,GO:0052572,GO:0075136	-	ko:K09015	-	-	-	-	ko00000	-	-	-	UPF0051
1_1333	1416759.AYMR01000052_gene3841	0.0	914.0	COG0719@1|root,COG0719@2|Bacteria,2GKCZ@201174|Actinobacteria,4FM34@85023|Microbacteriaceae	201174|Actinobacteria	O	Uncharacterized protein family (UPF0051)	sufB	GO:0003674,GO:0003824,GO:0004518,GO:0004519,GO:0005575,GO:0005622,GO:0005623,GO:0005737,GO:0005829,GO:0006139,GO:0006725,GO:0006807,GO:0008150,GO:0008152,GO:0009987,GO:0016787,GO:0016788,GO:0034641,GO:0040007,GO:0043170,GO:0044237,GO:0044238,GO:0044424,GO:0044444,GO:0044464,GO:0046483,GO:0071704,GO:0090304,GO:0090305,GO:1901360	-	ko:K09014	-	-	-	-	ko00000	-	-	-	UPF0051
1_1335	1194165.CAJF01000003_gene2616	4.8e-112	334.0	COG1612@1|root,COG1612@2|Bacteria,2GJQX@201174|Actinobacteria,4FNAP@85023|Microbacteriaceae	201174|Actinobacteria	O	Cytochrome oxidase assembly protein	ctaA	-	-	ko:K02259	ko00190,ko00860,ko01100,ko01110,ko02020,ko04714,map00190,map00860,map01100,map01110,map02020,map04714	M00154	R07412	RC00769	ko00000,ko00001,ko00002,ko03029	3.D.4.4	-	-	COX15-CtaA
1_1336	1121952.ATXT01000011_gene2747	6.44e-170	480.0	COG0109@1|root,COG0109@2|Bacteria,2GJMY@201174|Actinobacteria,4FM53@85023|Microbacteriaceae	201174|Actinobacteria	O	Converts heme B (protoheme IX) to heme O by substitution of the vinyl group on carbon 2 of heme B porphyrin ring with a hydroxyethyl farnesyl side group	ctaB	GO:0003674,GO:0003824,GO:0004311,GO:0004659,GO:0005575,GO:0005618,GO:0005623,GO:0005886,GO:0006091,GO:0006725,GO:0006778,GO:0006779,GO:0006783,GO:0006807,GO:0008150,GO:0008152,GO:0009058,GO:0009987,GO:0015980,GO:0016020,GO:0016740,GO:0016765,GO:0018130,GO:0019438,GO:0030312,GO:0033013,GO:0033014,GO:0034641,GO:0042168,GO:0042440,GO:0044237,GO:0044249,GO:0044271,GO:0044464,GO:0045333,GO:0046148,GO:0046483,GO:0051186,GO:0051188,GO:0055114,GO:0071704,GO:0071944,GO:1901360,GO:1901362,GO:1901564,GO:1901566,GO:1901576	2.5.1.141	ko:K02257	ko00190,ko00860,ko01100,ko01110,ko04714,map00190,map00860,map01100,map01110,map04714	M00154	R07411	RC01786	ko00000,ko00001,ko00002,ko01000,ko01006,ko03029	-	-	-	UbiA
1_1337	1121952.ATXT01000011_gene2748	0.0	1194.0	COG0021@1|root,COG0021@2|Bacteria,2GJ1K@201174|Actinobacteria,4FM21@85023|Microbacteriaceae	201174|Actinobacteria	G	Catalyzes the transfer of a two-carbon ketol group from a ketose donor to an aldose acceptor, via a covalent intermediate with the cofactor thiamine pyrophosphate	tkt	-	2.2.1.1	ko:K00615	ko00030,ko00710,ko01051,ko01100,ko01110,ko01120,ko01130,ko01200,ko01230,map00030,map00710,map01051,map01100,map01110,map01120,map01130,map01200,map01230	M00004,M00007,M00165,M00167	R01067,R01641,R01830,R06590	RC00032,RC00226,RC00571,RC01560	ko00000,ko00001,ko00002,ko01000	-	-	-	Transket_pyr,Transketolase_C,Transketolase_N
1_1338	1121924.ATWH01000006_gene1793	1.61e-198	558.0	COG0176@1|root,COG0176@2|Bacteria,2GMF9@201174|Actinobacteria,4FMAB@85023|Microbacteriaceae	201174|Actinobacteria	G	Transaldolase is important for the balance of metabolites in the pentose-phosphate pathway	tal	-	2.2.1.2	ko:K00616	ko00030,ko01100,ko01110,ko01120,ko01130,ko01200,ko01230,map00030,map01100,map01110,map01120,map01130,map01200,map01230	M00004,M00007	R01827	RC00439,RC00604	ko00000,ko00001,ko00002,ko01000	-	-	-	TAL_FSA
1_1339	1150399.AQYK01000002_gene2167	7.94e-282	782.0	COG0166@1|root,COG0166@2|Bacteria,2HS9W@201174|Actinobacteria,4FMGK@85023|Microbacteriaceae	201174|Actinobacteria	G	Belongs to the GPI family	pgiA	-	5.3.1.9	ko:K01810	ko00010,ko00030,ko00500,ko00520,ko01100,ko01110,ko01120,ko01130,ko01200,map00010,map00030,map00500,map00520,map01100,map01110,map01120,map01130,map01200	M00001,M00004,M00114	R02739,R02740,R03321	RC00376,RC00563	ko00000,ko00001,ko00002,ko01000,ko04147	-	-	-	PGI
1_1340	76636.JOEC01000001_gene640	0.0	932.0	COG0364@1|root,COG0364@2|Bacteria,2GISI@201174|Actinobacteria,4FKKW@85023|Microbacteriaceae	201174|Actinobacteria	G	Catalyzes the oxidation of glucose 6-phosphate to 6- phosphogluconolactone	zwf	-	1.1.1.363,1.1.1.49	ko:K00036	ko00030,ko00480,ko01100,ko01110,ko01120,ko01130,ko01200,ko05230,map00030,map00480,map01100,map01110,map01120,map01130,map01200,map05230	M00004,M00006,M00008	R00835,R02736,R10907	RC00001,RC00066	ko00000,ko00001,ko00002,ko01000,ko04147	-	-	-	G6PD_C,G6PD_N
1_1341	1416759.AYMR01000052_gene3849	2.13e-147	424.0	COG3429@1|root,COG3429@2|Bacteria,2GJ1H@201174|Actinobacteria,4FKEB@85023|Microbacteriaceae	201174|Actinobacteria	G	Glucose-6-phosphate dehydrogenase subunit	opcA	-	-	-	-	-	-	-	-	-	-	-	OpcA_G6PD_assem
1_1342	76636.JOEC01000001_gene638	2.02e-132	381.0	COG0363@1|root,COG0363@2|Bacteria,2GMQ2@201174|Actinobacteria,4FK5J@85023|Microbacteriaceae	201174|Actinobacteria	G	Glucosamine-6-phosphate isomerases/6-phosphogluconolactonase	pgl	GO:0003674,GO:0003824,GO:0005575,GO:0005622,GO:0005623,GO:0005737,GO:0005886,GO:0006081,GO:0006098,GO:0006139,GO:0006725,GO:0006732,GO:0006733,GO:0006739,GO:0006753,GO:0006793,GO:0006796,GO:0006807,GO:0008150,GO:0008152,GO:0009051,GO:0009117,GO:0009987,GO:0016020,GO:0016787,GO:0016788,GO:0017057,GO:0019362,GO:0019637,GO:0019682,GO:0019693,GO:0034641,GO:0044237,GO:0044238,GO:0044281,GO:0044424,GO:0044464,GO:0046483,GO:0046496,GO:0051156,GO:0051186,GO:0052689,GO:0055086,GO:0071704,GO:0071944,GO:0072524,GO:1901135,GO:1901360,GO:1901564	3.1.1.31	ko:K01057	ko00030,ko01100,ko01110,ko01120,ko01130,ko01200,map00030,map01100,map01110,map01120,map01130,map01200	M00004,M00006,M00008	R02035	RC00537	ko00000,ko00001,ko00002,ko01000	-	-	-	Glucosamine_iso
1_1343	443906.CMM_1740	1.52e-64	198.0	2CNY9@1|root,31GEE@2|Bacteria,2IKKZ@201174|Actinobacteria,4FP7Z@85023|Microbacteriaceae	201174|Actinobacteria	K	Binds to RNA polymerase (RNAP), stimulating transcription from principal, but not alternative sigma factor promoters	rbpA	-	-	-	-	-	-	-	-	-	-	-	RbpA
1_1344	1151126.AQYI01000004_gene1023	7.54e-38	128.0	COG1314@1|root,COG1314@2|Bacteria,2GR31@201174|Actinobacteria,4FQC7@85023|Microbacteriaceae	201174|Actinobacteria	U	Preprotein translocase SecG subunit	secG	GO:0005575,GO:0005623,GO:0005886,GO:0016020,GO:0044464,GO:0071944	-	ko:K03075	ko02024,ko03060,ko03070,map02024,map03060,map03070	M00335	-	-	ko00000,ko00001,ko00002,ko02044	3.A.5.1,3.A.5.2	-	-	SecG
1_1345	1150399.AQYK01000002_gene2174	7.18e-153	433.0	COG0149@1|root,COG0149@2|Bacteria,2GJXZ@201174|Actinobacteria,4FKEV@85023|Microbacteriaceae	201174|Actinobacteria	G	Involved in the gluconeogenesis. Catalyzes stereospecifically the conversion of dihydroxyacetone phosphate (DHAP) to D-glyceraldehyde-3-phosphate (G3P)	tpiA	GO:0003674,GO:0003824,GO:0004807,GO:0005575,GO:0005576,GO:0005622,GO:0005623,GO:0005737,GO:0005829,GO:0005886,GO:0005975,GO:0005996,GO:0006006,GO:0006066,GO:0006071,GO:0006081,GO:0006082,GO:0006090,GO:0006091,GO:0006094,GO:0006096,GO:0006139,GO:0006163,GO:0006164,GO:0006165,GO:0006725,GO:0006732,GO:0006733,GO:0006753,GO:0006754,GO:0006757,GO:0006793,GO:0006796,GO:0006807,GO:0008150,GO:0008152,GO:0009056,GO:0009058,GO:0009108,GO:0009117,GO:0009123,GO:0009124,GO:0009126,GO:0009127,GO:0009132,GO:0009135,GO:0009141,GO:0009142,GO:0009144,GO:0009145,GO:0009150,GO:0009152,GO:0009156,GO:0009161,GO:0009165,GO:0009166,GO:0009167,GO:0009168,GO:0009179,GO:0009185,GO:0009199,GO:0009201,GO:0009205,GO:0009206,GO:0009259,GO:0009260,GO:0009987,GO:0016020,GO:0016051,GO:0016052,GO:0016053,GO:0016310,GO:0016853,GO:0016860,GO:0016861,GO:0017144,GO:0018130,GO:0019318,GO:0019319,GO:0019359,GO:0019362,GO:0019363,GO:0019400,GO:0019405,GO:0019438,GO:0019439,GO:0019563,GO:0019637,GO:0019682,GO:0019693,GO:0019751,GO:0019752,GO:0032787,GO:0034404,GO:0034641,GO:0034654,GO:0034655,GO:0040007,GO:0042866,GO:0043436,GO:0044237,GO:0044238,GO:0044248,GO:0044249,GO:0044262,GO:0044270,GO:0044271,GO:0044275,GO:0044281,GO:0044282,GO:0044283,GO:0044424,GO:0044444,GO:0044464,GO:0046031,GO:0046034,GO:0046164,GO:0046166,GO:0046174,GO:0046184,GO:0046364,GO:0046390,GO:0046394,GO:0046434,GO:0046483,GO:0046496,GO:0046700,GO:0046939,GO:0051186,GO:0051188,GO:0055086,GO:0071704,GO:0071944,GO:0072330,GO:0072521,GO:0072522,GO:0072524,GO:0072525,GO:0090407,GO:1901135,GO:1901137,GO:1901292,GO:1901293,GO:1901360,GO:1901361,GO:1901362,GO:1901564,GO:1901566,GO:1901575,GO:1901576,GO:1901615,GO:1901616	5.3.1.1	ko:K01803	ko00010,ko00051,ko00562,ko00710,ko01100,ko01110,ko01120,ko01130,ko01200,ko01230,map00010,map00051,map00562,map00710,map01100,map01110,map01120,map01130,map01200,map01230	M00001,M00002,M00003	R01015	RC00423	ko00000,ko00001,ko00002,ko01000,ko04147	-	-	-	TIM
1_1346	1416752.AYME01000010_gene283	4.51e-231	643.0	COG0126@1|root,COG0126@2|Bacteria,2GJC6@201174|Actinobacteria,4FKHB@85023|Microbacteriaceae	201174|Actinobacteria	G	Belongs to the phosphoglycerate kinase family	pgk	GO:0005575,GO:0005576,GO:0005622,GO:0005623,GO:0005737,GO:0005886,GO:0008150,GO:0016020,GO:0040007,GO:0044424,GO:0044464,GO:0071944	2.7.2.3,5.3.1.1	ko:K00927,ko:K01803	ko00010,ko00051,ko00562,ko00710,ko01100,ko01110,ko01120,ko01130,ko01200,ko01230,map00010,map00051,map00562,map00710,map01100,map01110,map01120,map01130,map01200,map01230	M00001,M00002,M00003,M00165,M00166,M00308,M00552	R01015,R01512	RC00002,RC00043,RC00423	ko00000,ko00001,ko00002,ko01000,ko04147	-	-	-	PGK
1_1347	1150399.AQYK01000002_gene2176	1.34e-215	598.0	COG0057@1|root,COG0057@2|Bacteria,2GJK4@201174|Actinobacteria,4FM64@85023|Microbacteriaceae	201174|Actinobacteria	G	Glyceraldehyde 3-phosphate dehydrogenase, NAD binding domain	gap	GO:0000166,GO:0003674,GO:0003824,GO:0004365,GO:0005488,GO:0008150,GO:0008152,GO:0016491,GO:0016620,GO:0016903,GO:0036094,GO:0043891,GO:0048037,GO:0050662,GO:0051287,GO:0055114,GO:0097159,GO:1901265,GO:1901363	1.2.1.12	ko:K00134	ko00010,ko00710,ko01100,ko01110,ko01120,ko01130,ko01200,ko01230,ko04066,ko05010,map00010,map00710,map01100,map01110,map01120,map01130,map01200,map01230,map04066,map05010	M00001,M00002,M00003,M00165,M00166,M00308,M00552	R01061	RC00149	ko00000,ko00001,ko00002,ko01000,ko04131,ko04147	-	-	-	Gp_dh_C,Gp_dh_N
1_1348	1001240.GY21_06700	2.05e-138	392.0	COG0605@1|root,COG0605@2|Bacteria,2GJV8@201174|Actinobacteria,4FMBN@85023|Microbacteriaceae	201174|Actinobacteria	P	Destroys radicals which are normally produced within the cells and which are toxic to biological systems	sodA	-	1.15.1.1	ko:K04564	ko04013,ko04068,ko04146,ko04211,ko04212,ko04213,ko05016,map04013,map04068,map04146,map04211,map04212,map04213,map05016	-	-	-	ko00000,ko00001,ko01000	-	-	-	Sod_Fe_C,Sod_Fe_N
1_1349	1416759.AYMR01000052_gene3857	2.59e-186	523.0	COG1481@1|root,COG1481@2|Bacteria,2GJZU@201174|Actinobacteria,4FKP0@85023|Microbacteriaceae	201174|Actinobacteria	K	May be required for sporulation	whiA	GO:0005575,GO:0005618,GO:0005623,GO:0005886,GO:0008150,GO:0016020,GO:0030312,GO:0043937,GO:0044464,GO:0050789,GO:0050793,GO:0065007,GO:0071944	-	ko:K09762	-	-	-	-	ko00000	-	-	-	HTH_WhiA,LAGLIDADG_WhiA,WhiA_N
1_1350	1001240.GY21_06710	1.82e-157	447.0	COG1660@1|root,COG1660@2|Bacteria,2GMWB@201174|Actinobacteria,4FKSJ@85023|Microbacteriaceae	201174|Actinobacteria	S	Displays ATPase and GTPase activities	yvcJ	GO:0005575,GO:0005623,GO:0005886,GO:0016020,GO:0044464,GO:0071944	-	ko:K06958	-	-	-	-	ko00000,ko03019	-	-	-	ATP_bind_2
1_1351	76636.JOEC01000001_gene628	0.0	946.0	COG0322@1|root,COG0322@2|Bacteria,2GIS4@201174|Actinobacteria,4FKM6@85023|Microbacteriaceae	201174|Actinobacteria	L	The UvrABC repair system catalyzes the recognition and processing of DNA lesions. UvrC both incises the 5' and 3' sides of the lesion. The N-terminal half is responsible for the 3' incision and the C-terminal half is responsible for the 5' incision	uvrC	GO:0005575,GO:0005618,GO:0005622,GO:0005623,GO:0005886,GO:0006950,GO:0006974,GO:0008150,GO:0009380,GO:0009987,GO:0016020,GO:0030312,GO:0032991,GO:0033554,GO:0040007,GO:0044424,GO:0044464,GO:0050896,GO:0051716,GO:0071944,GO:1902494,GO:1905347,GO:1905348,GO:1990391	-	ko:K03703	ko03420,map03420	-	-	-	ko00000,ko00001,ko03400	-	-	-	GIY-YIG,HHH_2,HHH_5,UVR,UvrC_HhH_N
1_1352	1150399.AQYK01000002_gene2181	0.0	1639.0	COG0178@1|root,COG0178@2|Bacteria,2GJUV@201174|Actinobacteria,4FKQD@85023|Microbacteriaceae	201174|Actinobacteria	L	The UvrABC repair system catalyzes the recognition and processing of DNA lesions. UvrA is an ATPase and a DNA-binding protein. A damage recognition complex composed of 2 UvrA and 2 UvrB subunits scans DNA for abnormalities. When the presence of a lesion has been verified by UvrB, the UvrA molecules dissociate	uvrA	GO:0000018,GO:0005575,GO:0005618,GO:0005622,GO:0005623,GO:0005737,GO:0005829,GO:0005886,GO:0006950,GO:0006974,GO:0008150,GO:0009892,GO:0009987,GO:0010605,GO:0016020,GO:0019219,GO:0019222,GO:0030312,GO:0031323,GO:0031324,GO:0033554,GO:0044424,GO:0044444,GO:0044464,GO:0045910,GO:0045934,GO:0048519,GO:0048523,GO:0050789,GO:0050794,GO:0050896,GO:0051052,GO:0051053,GO:0051171,GO:0051172,GO:0051716,GO:0060255,GO:0060542,GO:0060543,GO:0065007,GO:0071944,GO:0080090	-	ko:K03701	ko03420,map03420	-	-	-	ko00000,ko00001,ko03400	-	-	-	ABC_tran
1_1353	338966.Ppro_2838	2.29e-73	229.0	COG2518@1|root,COG2518@2|Bacteria,1MXQC@1224|Proteobacteria,42QXM@68525|delta/epsilon subdivisions,2WMZI@28221|Deltaproteobacteria,43W1B@69541|Desulfuromonadales	28221|Deltaproteobacteria	J	Catalyzes the methyl esterification of L-isoaspartyl residues in peptides and proteins that result from spontaneous decomposition of normal L-aspartyl and L-asparaginyl residues. It plays a role in the repair and or degradation of damaged proteins	pcm	-	2.1.1.77	ko:K00573	-	-	-	-	ko00000,ko01000	-	-	-	PCMT
1_1354	1120959.ATXF01000004_gene2705	0.0	1200.0	COG0556@1|root,COG0556@2|Bacteria,2GJ03@201174|Actinobacteria,4FK6U@85023|Microbacteriaceae	201174|Actinobacteria	L	damaged site, the DNA wraps around one UvrB monomer. DNA wrap is dependent on ATP binding by UvrB and probably causes local melting of the DNA helix, facilitating insertion of UvrB beta-hairpin between the DNA strands. Then UvrB probes one DNA strand for the presence of a lesion. If a lesion is found the UvrA subunits dissociate and the UvrB-DNA preincision complex is formed. This complex is subsequently bound by UvrC and the second UvrB is released. If no lesion is found, the DNA wraps around the other UvrB subunit that will check the other stand for damage	uvrB	GO:0002682,GO:0002684,GO:0005575,GO:0005623,GO:0005886,GO:0006950,GO:0008150,GO:0009605,GO:0009607,GO:0016020,GO:0035821,GO:0043207,GO:0044003,GO:0044403,GO:0044419,GO:0044464,GO:0048518,GO:0048583,GO:0048584,GO:0050776,GO:0050778,GO:0050789,GO:0050896,GO:0051409,GO:0051701,GO:0051704,GO:0051707,GO:0051817,GO:0052031,GO:0052173,GO:0052200,GO:0052255,GO:0052552,GO:0052553,GO:0052555,GO:0052556,GO:0052564,GO:0052572,GO:0065007,GO:0071944,GO:0075136	-	ko:K03702	ko03420,map03420	-	-	-	ko00000,ko00001,ko03400	-	-	-	Helicase_C,ResIII,UVR,UvrB
1_1355	1416759.AYMR01000002_gene1833	2.13e-79	242.0	COG0237@1|root,COG0237@2|Bacteria,2GN96@201174|Actinobacteria,4FNR9@85023|Microbacteriaceae	201174|Actinobacteria	H	Catalyzes the phosphorylation of the 3'-hydroxyl group of dephosphocoenzyme A to form coenzyme A	coaE	GO:0000166,GO:0001882,GO:0001884,GO:0002135,GO:0003674,GO:0003824,GO:0004140,GO:0005488,GO:0005575,GO:0005622,GO:0005623,GO:0005737,GO:0005829,GO:0006139,GO:0006163,GO:0006164,GO:0006725,GO:0006732,GO:0006753,GO:0006793,GO:0006796,GO:0006807,GO:0008150,GO:0008152,GO:0009058,GO:0009108,GO:0009117,GO:0009150,GO:0009152,GO:0009165,GO:0009259,GO:0009260,GO:0009987,GO:0015936,GO:0015937,GO:0016301,GO:0016310,GO:0016740,GO:0016772,GO:0016773,GO:0017076,GO:0018130,GO:0019103,GO:0019438,GO:0019637,GO:0019693,GO:0030554,GO:0032549,GO:0032551,GO:0032552,GO:0032553,GO:0032554,GO:0032557,GO:0032558,GO:0032564,GO:0033865,GO:0033866,GO:0033875,GO:0034030,GO:0034032,GO:0034033,GO:0034641,GO:0034654,GO:0036094,GO:0040007,GO:0043167,GO:0043168,GO:0044237,GO:0044238,GO:0044249,GO:0044271,GO:0044281,GO:0044424,GO:0044444,GO:0044464,GO:0046390,GO:0046483,GO:0051186,GO:0051188,GO:0055086,GO:0071704,GO:0072521,GO:0072522,GO:0090407,GO:0097159,GO:0097367,GO:1901135,GO:1901137,GO:1901265,GO:1901293,GO:1901360,GO:1901362,GO:1901363,GO:1901564,GO:1901566,GO:1901576	2.7.1.24	ko:K00859	ko00770,ko01100,map00770,map01100	M00120	R00130	RC00002,RC00078	ko00000,ko00001,ko00002,ko01000	-	-	-	CoaE,GrpB
1_1356	1173020.Cha6605_2198	3.32e-09	64.3	COG1309@1|root,COG3677@1|root,COG1309@2|Bacteria,COG3677@2|Bacteria,1G5XR@1117|Cyanobacteria	1117|Cyanobacteria	K	PFAM Bacterial regulatory proteins, tetR family	-	-	-	-	-	-	-	-	-	-	-	-	TetR_N
1_1357	76636.JOEC01000001_gene620	2.65e-297	817.0	COG0539@1|root,COG0539@2|Bacteria,2GJAK@201174|Actinobacteria,4FK48@85023|Microbacteriaceae	201174|Actinobacteria	J	Ribosomal protein S1-like RNA-binding domain	rpsA	GO:0005575,GO:0005618,GO:0005622,GO:0005623,GO:0005737,GO:0005829,GO:0005886,GO:0008150,GO:0016020,GO:0030312,GO:0040007,GO:0044424,GO:0044444,GO:0044464,GO:0071944	-	ko:K02945	ko03010,map03010	M00178	-	-	br01610,ko00000,ko00001,ko00002,ko03011	-	-	-	S1
1_1358	649831.L083_5385	9.69e-91	279.0	COG0189@1|root,COG0189@2|Bacteria,2HI2Z@201174|Actinobacteria,4DBDA@85008|Micromonosporales	201174|Actinobacteria	HJ	ligase activity	dcsG	-	-	-	-	-	-	-	-	-	-	-	-
1_1359	1121924.ATWH01000006_gene1812	7.05e-149	428.0	COG1090@1|root,COG1090@2|Bacteria,2GU34@201174|Actinobacteria,4FM2H@85023|Microbacteriaceae	201174|Actinobacteria	S	Domain of unknown function (DUF1731)	-	-	-	ko:K07071	-	-	-	-	ko00000	-	-	-	DUF1731,Epimerase
1_1360	1121924.ATWH01000006_gene1814	0.0	880.0	COG4805@1|root,COG4805@2|Bacteria,2GMUR@201174|Actinobacteria,4FK94@85023|Microbacteriaceae	201174|Actinobacteria	S	Bacterial protein of unknown function (DUF885)	-	-	-	-	-	-	-	-	-	-	-	-	DUF885
1_1361	76636.JOEC01000001_gene617	0.0	1269.0	COG0258@1|root,COG0749@1|root,COG0258@2|Bacteria,COG0749@2|Bacteria,2GJY2@201174|Actinobacteria,4FK5U@85023|Microbacteriaceae	201174|Actinobacteria	L	In addition to polymerase activity, this DNA polymerase exhibits 5'-3' exonuclease activity	polA	GO:0003674,GO:0003824,GO:0003887,GO:0004518,GO:0004527,GO:0005575,GO:0005618,GO:0005622,GO:0005623,GO:0005737,GO:0005886,GO:0006139,GO:0006259,GO:0006260,GO:0006261,GO:0006281,GO:0006725,GO:0006807,GO:0006950,GO:0006974,GO:0008150,GO:0008152,GO:0008409,GO:0009058,GO:0009059,GO:0009987,GO:0016020,GO:0016740,GO:0016772,GO:0016779,GO:0016787,GO:0016788,GO:0018130,GO:0019438,GO:0030312,GO:0033554,GO:0034061,GO:0034641,GO:0034645,GO:0034654,GO:0040007,GO:0043170,GO:0044237,GO:0044238,GO:0044249,GO:0044260,GO:0044271,GO:0044424,GO:0044464,GO:0046483,GO:0050896,GO:0051716,GO:0071704,GO:0071897,GO:0071944,GO:0090304,GO:0090305,GO:0140097,GO:1901360,GO:1901362,GO:1901576	2.7.7.7	ko:K02335	ko00230,ko00240,ko01100,ko03030,ko03410,ko03420,ko03440,map00230,map00240,map01100,map03030,map03410,map03420,map03440	-	R00375,R00376,R00377,R00378	RC02795	ko00000,ko00001,ko01000,ko03032,ko03400	-	-	-	5_3_exonuc,5_3_exonuc_N,DNA_pol_A,DNA_pol_A_exo1
1_1362	1121924.ATWH01000006_gene1816	1.52e-73	223.0	COG2050@1|root,COG2050@2|Bacteria,2IKTU@201174|Actinobacteria,4FNXG@85023|Microbacteriaceae	201174|Actinobacteria	Q	Thioesterase superfamily	-	-	-	-	-	-	-	-	-	-	-	-	4HBT
1_1363	1123052.AUDF01000003_gene322	1.49e-123	354.0	COG3707@1|root,COG3707@2|Bacteria,2GK7T@201174|Actinobacteria,4FKD0@85023|Microbacteriaceae	201174|Actinobacteria	T	ANTAR	pdtaR	GO:0000160,GO:0003674,GO:0005488,GO:0005575,GO:0005618,GO:0005623,GO:0005886,GO:0007154,GO:0007165,GO:0008150,GO:0009987,GO:0016020,GO:0023052,GO:0030312,GO:0035556,GO:0040007,GO:0043167,GO:0043168,GO:0044464,GO:0050789,GO:0050794,GO:0050896,GO:0051716,GO:0065007,GO:0071944	-	ko:K22010	-	M00839	-	-	ko00000,ko00002,ko02022	-	-	-	ANTAR,Response_reg
1_1367	1121017.AUFG01000024_gene2058	6.94e-11	61.2	2DEWT@1|root,2ZPJN@2|Bacteria,2GWI0@201174|Actinobacteria,4FJPQ@85021|Intrasporangiaceae	201174|Actinobacteria	-	-	-	-	-	-	-	-	-	-	-	-	-	-	-
1_1375	1121924.ATWH01000006_gene1741	2.16e-37	128.0	COG0454@1|root,COG0456@2|Bacteria,2IHRD@201174|Actinobacteria,4FPNZ@85023|Microbacteriaceae	201174|Actinobacteria	K	FR47-like protein	-	-	-	-	-	-	-	-	-	-	-	-	Acetyltransf_1
1_1379	1380370.JIBA01000015_gene60	2.48e-71	218.0	arCOG10154@1|root,3068I@2|Bacteria,2IKV1@201174|Actinobacteria,4FH7P@85021|Intrasporangiaceae	201174|Actinobacteria	-	-	-	-	-	-	-	-	-	-	-	-	-	-	-
1_1380	1120960.ATXG01000001_gene957	9.76e-189	532.0	COG3239@1|root,COG3239@2|Bacteria,2GJKF@201174|Actinobacteria,4FN8P@85023|Microbacteriaceae	201174|Actinobacteria	I	Fatty acid desaturase	-	-	-	-	-	-	-	-	-	-	-	-	FA_desaturase
1_1381	1121924.ATWH01000005_gene2698	6.78e-27	102.0	29XEV@1|root,30J54@2|Bacteria,2GSA5@201174|Actinobacteria,4FPYT@85023|Microbacteriaceae	201174|Actinobacteria	-	-	-	-	-	-	-	-	-	-	-	-	-	-	-
1_1382	1312959.KI914650_gene370	3.57e-44	161.0	2CIBE@1|root,32S7P@2|Bacteria,2IRU5@201174|Actinobacteria	201174|Actinobacteria	-	-	-	-	-	-	-	-	-	-	-	-	-	-	-
1_1383	446469.Sked_22060	4.01e-25	100.0	2ECIW@1|root,336H1@2|Bacteria,2IQCI@201174|Actinobacteria	201174|Actinobacteria	S	Protein of unknown function (DUF2809)	-	-	-	-	-	-	-	-	-	-	-	-	DUF2809
1_1384	479435.Kfla_4218	1.94e-44	151.0	COG1546@1|root,COG1546@2|Bacteria,2IQF0@201174|Actinobacteria,4DWPB@85009|Propionibacteriales	201174|Actinobacteria	S	Competence-damaged protein	-	-	3.5.1.42	ko:K03743	ko00760,map00760	-	R02322	RC00100	ko00000,ko00001,ko01000	-	-	-	CinA
1_1385	1416759.AYMR01000010_gene4020	5.5e-115	342.0	COG3569@1|root,COG3569@2|Bacteria,2GJTH@201174|Actinobacteria,4FN9U@85023|Microbacteriaceae	201174|Actinobacteria	L	Eukaryotic DNA topoisomerase I, catalytic core	-	-	5.99.1.2	ko:K03168	-	-	-	-	ko00000,ko01000,ko03032,ko03400	-	-	-	Topoisom_I
1_1386	290399.Arth_0296	1.02e-42	140.0	2DNW5@1|root,32ZGI@2|Bacteria,2IQ5T@201174|Actinobacteria	201174|Actinobacteria	S	Rho termination factor	-	-	-	-	-	-	-	-	-	-	-	-	Rho_N
1_1387	452863.Achl_0243	4.45e-157	447.0	COG1028@1|root,COG1028@2|Bacteria,2GJU1@201174|Actinobacteria,1W8A9@1268|Micrococcaceae	201174|Actinobacteria	IQ	KR domain	-	-	-	-	-	-	-	-	-	-	-	-	adh_short_C2
1_1388	1312959.KI914677_gene2162	2.38e-160	471.0	COG0665@1|root,COG0723@1|root,COG0665@2|Bacteria,COG0723@2|Bacteria,2GJB4@201174|Actinobacteria,1W8M2@1268|Micrococcaceae	201174|Actinobacteria	CE	Rieske [2Fe-2S] domain	-	-	-	-	-	-	-	-	-	-	-	-	DAO,Rieske
1_1389	1121924.ATWH01000002_gene3900	1.12e-144	414.0	COG1273@1|root,COG1273@2|Bacteria,2GJMU@201174|Actinobacteria,4FKVE@85023|Microbacteriaceae	201174|Actinobacteria	L	With LigD forms a non-homologous end joining (NHEJ) DNA repair enzyme, which repairs dsDNA breaks with reduced fidelity. Binds linear dsDNA with 5'- and 3'- overhangs but not closed circular dsDNA nor ssDNA. Recruits and stimulates the ligase activity of LigD	ku	GO:0000726,GO:0003674,GO:0003676,GO:0003677,GO:0003690,GO:0005488,GO:0006139,GO:0006259,GO:0006281,GO:0006302,GO:0006303,GO:0006725,GO:0006807,GO:0006950,GO:0006974,GO:0008150,GO:0008152,GO:0009987,GO:0033554,GO:0034641,GO:0043085,GO:0043170,GO:0044093,GO:0044237,GO:0044238,GO:0044260,GO:0046483,GO:0050790,GO:0050896,GO:0051340,GO:0051351,GO:0051716,GO:0065007,GO:0065009,GO:0071704,GO:0090304,GO:0097159,GO:1901360,GO:1901363	-	ko:K10979	ko03450,map03450	-	-	-	ko00000,ko00001,ko03400	-	-	-	Ku
1_1390	312284.A20C1_07778	1.1e-43	149.0	2BIEE@1|root,32CKR@2|Bacteria,2IQCF@201174|Actinobacteria	201174|Actinobacteria	-	-	-	-	-	-	-	-	-	-	-	-	-	-	-
1_1392	1001240.GY21_09360	3.31e-283	781.0	COG0469@1|root,COG0469@2|Bacteria,2GJY8@201174|Actinobacteria,4FKS6@85023|Microbacteriaceae	201174|Actinobacteria	G	Pyruvate kinase, alpha/beta domain	pyk	GO:0003674,GO:0003824,GO:0004743,GO:0005575,GO:0005622,GO:0005623,GO:0005737,GO:0005829,GO:0005886,GO:0005975,GO:0006082,GO:0006090,GO:0006091,GO:0006096,GO:0006139,GO:0006163,GO:0006164,GO:0006165,GO:0006725,GO:0006732,GO:0006733,GO:0006753,GO:0006754,GO:0006757,GO:0006793,GO:0006796,GO:0006807,GO:0008150,GO:0008152,GO:0009056,GO:0009058,GO:0009108,GO:0009117,GO:0009123,GO:0009124,GO:0009126,GO:0009127,GO:0009132,GO:0009135,GO:0009141,GO:0009142,GO:0009144,GO:0009145,GO:0009150,GO:0009152,GO:0009156,GO:0009161,GO:0009165,GO:0009166,GO:0009167,GO:0009168,GO:0009179,GO:0009185,GO:0009199,GO:0009201,GO:0009205,GO:0009206,GO:0009259,GO:0009260,GO:0009987,GO:0016020,GO:0016052,GO:0016053,GO:0016310,GO:0016740,GO:0016772,GO:0016773,GO:0017144,GO:0018130,GO:0019359,GO:0019362,GO:0019363,GO:0019438,GO:0019439,GO:0019637,GO:0019693,GO:0019752,GO:0032787,GO:0034404,GO:0034641,GO:0034654,GO:0034655,GO:0040007,GO:0042866,GO:0043436,GO:0044237,GO:0044238,GO:0044248,GO:0044249,GO:0044270,GO:0044271,GO:0044281,GO:0044283,GO:0044424,GO:0044444,GO:0044464,GO:0046031,GO:0046034,GO:0046390,GO:0046394,GO:0046434,GO:0046483,GO:0046496,GO:0046700,GO:0046939,GO:0051186,GO:0051188,GO:0055086,GO:0071704,GO:0071944,GO:0072330,GO:0072521,GO:0072522,GO:0072524,GO:0072525,GO:0090407,GO:1901135,GO:1901137,GO:1901292,GO:1901293,GO:1901360,GO:1901361,GO:1901362,GO:1901564,GO:1901566,GO:1901575,GO:1901576	2.7.1.40	ko:K00873	ko00010,ko00230,ko00620,ko01100,ko01110,ko01120,ko01130,ko01200,ko01230,ko04922,ko04930,ko05165,ko05203,ko05230,map00010,map00230,map00620,map01100,map01110,map01120,map01130,map01200,map01230,map04922,map04930,map05165,map05203,map05230	M00001,M00002,M00049,M00050	R00200,R00430,R01138,R01858,R02320	RC00002,RC00015	ko00000,ko00001,ko00002,ko01000,ko04131,ko04147	-	-	-	PK,PK_C
1_1393	1389489.O159_12420	8.57e-317	867.0	COG0493@1|root,COG0493@2|Bacteria,2GJ0A@201174|Actinobacteria,4FKHC@85023|Microbacteriaceae	201174|Actinobacteria	E	Dihydroprymidine dehydrogenase domain II, 4Fe-4S cluster	gltD	GO:0005575,GO:0005622,GO:0005623,GO:0005737,GO:0005829,GO:0005886,GO:0008150,GO:0016020,GO:0040007,GO:0044424,GO:0044444,GO:0044464,GO:0071944	1.4.1.13,1.4.1.14	ko:K00266	ko00250,ko00910,ko01100,ko01110,ko01120,ko01130,ko01230,map00250,map00910,map01100,map01110,map01120,map01130,map01230	-	R00093,R00114,R00248	RC00006,RC00010,RC02799	ko00000,ko00001,ko01000	-	-	iNJ661.Rv3858c	Fer4_20,Pyr_redox_2
1_1394	1416759.AYMR01000002_gene1804	0.0	2476.0	COG0067@1|root,COG0069@1|root,COG0070@1|root,COG0067@2|Bacteria,COG0069@2|Bacteria,COG0070@2|Bacteria,2GN09@201174|Actinobacteria,4FK7H@85023|Microbacteriaceae	201174|Actinobacteria	E	GXGXG motif	gltB	-	1.4.1.13,1.4.1.14	ko:K00265	ko00250,ko00910,ko01100,ko01110,ko01120,ko01130,ko01230,map00250,map00910,map01100,map01110,map01120,map01130,map01230	-	R00093,R00114,R00248	RC00006,RC00010,RC02799	ko00000,ko00001,ko01000	-	-	-	GATase_2,GXGXG,Glu_syn_central,Glu_synthase
1_1395	76636.JOEC01000001_gene782	6.43e-158	451.0	COG0682@1|root,COG0682@2|Bacteria,2GKSS@201174|Actinobacteria,4FKKF@85023|Microbacteriaceae	201174|Actinobacteria	M	Transfers the N-acyl diglyceride group on what will become the N-terminal cysteine of membrane lipoproteins	lgt	-	-	-	-	-	-	-	-	-	-	-	LGT
1_1396	1121924.ATWH01000006_gene1825	2.03e-138	397.0	COG0159@1|root,COG0159@2|Bacteria,2GN6T@201174|Actinobacteria,4FKQN@85023|Microbacteriaceae	201174|Actinobacteria	E	The alpha subunit is responsible for the aldol cleavage of indoleglycerol phosphate to indole and glyceraldehyde 3- phosphate	trpA	GO:0005575,GO:0005623,GO:0005886,GO:0008150,GO:0016020,GO:0040007,GO:0044464,GO:0071944	4.2.1.20	ko:K01695	ko00260,ko00400,ko01100,ko01110,ko01130,ko01230,map00260,map00400,map01100,map01110,map01130,map01230	M00023	R00674,R02340,R02722	RC00209,RC00210,RC00700,RC00701,RC02868	ko00000,ko00001,ko00002,ko01000	-	-	-	Trp_syntA
1_1397	1121924.ATWH01000006_gene1826	2.4e-262	722.0	COG0133@1|root,COG0133@2|Bacteria,2GM7Z@201174|Actinobacteria,4FKK8@85023|Microbacteriaceae	201174|Actinobacteria	E	The beta subunit is responsible for the synthesis of L- tryptophan from indole and L-serine	trpB	GO:0000162,GO:0003674,GO:0003824,GO:0004834,GO:0005575,GO:0005622,GO:0005623,GO:0005737,GO:0006082,GO:0006520,GO:0006568,GO:0006576,GO:0006586,GO:0006725,GO:0006807,GO:0008150,GO:0008152,GO:0008652,GO:0009058,GO:0009072,GO:0009073,GO:0009308,GO:0009309,GO:0009987,GO:0016053,GO:0016829,GO:0016835,GO:0016836,GO:0018130,GO:0019438,GO:0019752,GO:0034641,GO:0040007,GO:0042401,GO:0042430,GO:0042435,GO:0043436,GO:0044106,GO:0044237,GO:0044238,GO:0044249,GO:0044271,GO:0044281,GO:0044283,GO:0044424,GO:0044464,GO:0046219,GO:0046394,GO:0046483,GO:0071704,GO:1901360,GO:1901362,GO:1901564,GO:1901566,GO:1901576,GO:1901605,GO:1901607	4.2.1.20	ko:K01696	ko00260,ko00400,ko01100,ko01110,ko01130,ko01230,map00260,map00400,map01100,map01110,map01130,map01230	M00023	R00674,R02340,R02722	RC00209,RC00210,RC00700,RC00701,RC02868	ko00000,ko00001,ko00002,ko01000	-	-	-	IGPS,PALP
1_1398	76636.JOEC01000001_gene779	3.34e-124	360.0	COG0134@1|root,COG0134@2|Bacteria,2GIVV@201174|Actinobacteria,4FKAV@85023|Microbacteriaceae	201174|Actinobacteria	E	Indole-3-glycerol phosphate synthase	trpC	GO:0000162,GO:0000287,GO:0003674,GO:0003824,GO:0004425,GO:0005488,GO:0005575,GO:0005618,GO:0005623,GO:0005886,GO:0006082,GO:0006520,GO:0006568,GO:0006576,GO:0006586,GO:0006725,GO:0006793,GO:0006796,GO:0006807,GO:0008150,GO:0008152,GO:0008652,GO:0009058,GO:0009072,GO:0009073,GO:0009308,GO:0009309,GO:0009987,GO:0016020,GO:0016053,GO:0016829,GO:0016830,GO:0016831,GO:0018130,GO:0019438,GO:0019637,GO:0019693,GO:0019752,GO:0030312,GO:0034641,GO:0040007,GO:0042401,GO:0042430,GO:0042435,GO:0043167,GO:0043169,GO:0043436,GO:0044106,GO:0044237,GO:0044238,GO:0044249,GO:0044271,GO:0044281,GO:0044283,GO:0044464,GO:0046219,GO:0046391,GO:0046394,GO:0046483,GO:0046872,GO:0071704,GO:0071944,GO:1901135,GO:1901360,GO:1901362,GO:1901564,GO:1901566,GO:1901576,GO:1901605,GO:1901607	4.1.1.48	ko:K01609	ko00400,ko01100,ko01110,ko01130,ko01230,map00400,map01100,map01110,map01130,map01230	M00023	R03508	RC00944	ko00000,ko00001,ko00002,ko01000	-	-	-	IGPS
1_1399	1120959.ATXF01000004_gene2690	4.23e-32	113.0	290XR@1|root,2ZNJH@2|Bacteria,2GSGZ@201174|Actinobacteria,4FQAU@85023|Microbacteriaceae	201174|Actinobacteria	-	-	-	-	-	-	-	-	-	-	-	-	-	-	-
1_1400	76636.JOEC01000001_gene777	6.73e-43	150.0	2EGC7@1|root,33A40@2|Bacteria,2HSQW@201174|Actinobacteria,4FPXY@85023|Microbacteriaceae	201174|Actinobacteria	S	Tryptophan-associated transmembrane protein (Trp_oprn_chp)	-	-	-	-	-	-	-	-	-	-	-	-	Trp_oprn_chp
1_1401	1121924.ATWH01000006_gene1830	6.69e-278	770.0	COG0147@1|root,COG0147@2|Bacteria,2GKJT@201174|Actinobacteria,4FKCV@85023|Microbacteriaceae	201174|Actinobacteria	EH	Part of a heterotetrameric complex that catalyzes the two-step biosynthesis of anthranilate, an intermediate in the biosynthesis of L-tryptophan. In the first step, the glutamine- binding beta subunit (TrpG) of anthranilate synthase (AS) provides the glutamine amidotransferase activity which generates ammonia as a substrate that, along with chorismate, is used in the second step, catalyzed by the large alpha subunit of AS (TrpE) to produce anthranilate. In the absence of TrpG, TrpE can synthesize anthranilate directly from chorismate and high concentrations of ammonia	trpE	-	4.1.3.27	ko:K01657	ko00400,ko00405,ko01100,ko01110,ko01130,ko01230,ko02024,ko02025,map00400,map00405,map01100,map01110,map01130,map01230,map02024,map02025	M00023	R00985,R00986	RC00010,RC02148,RC02414	ko00000,ko00001,ko00002,ko01000	-	-	-	Anth_synt_I_N,Chorismate_bind
1_1402	1150399.AQYK01000002_gene2221	7.5e-58	182.0	COG0139@1|root,COG0139@2|Bacteria,2IKKU@201174|Actinobacteria,4FP35@85023|Microbacteriaceae	201174|Actinobacteria	E	Catalyzes the hydrolysis of the adenine ring of phosphoribosyl-AMP	hisI	GO:0008150,GO:0040007	3.5.4.19,3.6.1.31	ko:K01496,ko:K11755	ko00340,ko01100,ko01110,ko01230,map00340,map01100,map01110,map01230	M00026	R04035,R04037	RC00002,RC01055	ko00000,ko00001,ko00002,ko01000	-	-	iNJ661.Rv1606	PRA-CH
1_1403	1151122.AQYD01000005_gene3183	8.22e-143	407.0	COG0107@1|root,COG0107@2|Bacteria,2GIRP@201174|Actinobacteria,4FKWV@85023|Microbacteriaceae	201174|Actinobacteria	E	IGPS catalyzes the conversion of PRFAR and glutamine to IGP, AICAR and glutamate. The HisF subunit catalyzes the cyclization activity that produces IGP and AICAR from PRFAR using the ammonia provided by the HisH subunit	hisF	GO:0000107,GO:0003674,GO:0003824,GO:0008150,GO:0016740,GO:0016757,GO:0016763,GO:0040007	4.1.3.27	ko:K01657,ko:K02500	ko00340,ko00400,ko00405,ko01100,ko01110,ko01130,ko01230,ko02024,ko02025,map00340,map00400,map00405,map01100,map01110,map01130,map01230,map02024,map02025	M00023,M00026	R00985,R00986,R04558	RC00010,RC01190,RC01943,RC02148,RC02414	ko00000,ko00001,ko00002,ko01000	-	-	-	His_biosynth
1_1404	76636.JOEC01000001_gene773	1.21e-156	444.0	COG0040@1|root,COG0040@2|Bacteria,2GNAX@201174|Actinobacteria,4FKI0@85023|Microbacteriaceae	201174|Actinobacteria	E	ATP phosphoribosyltransferase	hisG	GO:0000105,GO:0003674,GO:0003824,GO:0003879,GO:0006082,GO:0006520,GO:0006547,GO:0006725,GO:0006807,GO:0008150,GO:0008152,GO:0008652,GO:0009058,GO:0009987,GO:0016053,GO:0016740,GO:0016757,GO:0016763,GO:0018130,GO:0019438,GO:0019752,GO:0034641,GO:0043436,GO:0044237,GO:0044238,GO:0044249,GO:0044281,GO:0044283,GO:0046394,GO:0046483,GO:0052803,GO:0071704,GO:1901360,GO:1901362,GO:1901564,GO:1901566,GO:1901576,GO:1901605,GO:1901607	2.4.2.17	ko:K00765,ko:K02502	ko00340,ko01100,ko01110,ko01230,map00340,map01100,map01110,map01230	M00026	R01071	RC02819,RC03200	ko00000,ko00001,ko00002,ko01000	-	-	-	HisG,HisG_C
1_1405	1120960.ATXG01000002_gene3015	2.16e-48	155.0	COG0140@1|root,COG0140@2|Bacteria,2IQ4D@201174|Actinobacteria,4FPHQ@85023|Microbacteriaceae	201174|Actinobacteria	E	phosphoribosyl-ATP diphosphatase activity	hisE	GO:0000287,GO:0003674,GO:0005488,GO:0005575,GO:0005618,GO:0005623,GO:0008150,GO:0009605,GO:0009607,GO:0030312,GO:0040007,GO:0043167,GO:0043169,GO:0043207,GO:0044403,GO:0044419,GO:0044464,GO:0046872,GO:0050896,GO:0051701,GO:0051704,GO:0051707,GO:0071944,GO:0075136,GO:0075139	3.6.1.31	ko:K01523	ko00340,ko01100,ko01110,ko01230,map00340,map01100,map01110,map01230	M00026	R04035	RC00002	ko00000,ko00001,ko00002,ko01000	-	-	-	PRA-PH
1_1406	1120960.ATXG01000002_gene3014	6.83e-118	342.0	COG0036@1|root,COG0036@2|Bacteria,2GJZ9@201174|Actinobacteria,4FKYZ@85023|Microbacteriaceae	201174|Actinobacteria	G	Ribulose-phosphate 3 epimerase family	rpe	GO:0003674,GO:0003824,GO:0004750,GO:0005488,GO:0005575,GO:0005622,GO:0005623,GO:0005737,GO:0005829,GO:0005975,GO:0005996,GO:0006081,GO:0006098,GO:0006139,GO:0006725,GO:0006732,GO:0006733,GO:0006739,GO:0006753,GO:0006793,GO:0006796,GO:0006807,GO:0008150,GO:0008152,GO:0009052,GO:0009056,GO:0009117,GO:0009987,GO:0016052,GO:0016853,GO:0016854,GO:0016857,GO:0019321,GO:0019323,GO:0019362,GO:0019637,GO:0019682,GO:0019693,GO:0034641,GO:0043167,GO:0043169,GO:0044237,GO:0044238,GO:0044262,GO:0044281,GO:0044282,GO:0044424,GO:0044444,GO:0044464,GO:0046365,GO:0046483,GO:0046496,GO:0046872,GO:0051156,GO:0051186,GO:0055086,GO:0071704,GO:0072524,GO:1901135,GO:1901360,GO:1901564,GO:1901575	5.1.3.1	ko:K01783	ko00030,ko00040,ko00710,ko01100,ko01110,ko01120,ko01130,ko01200,ko01230,map00030,map00040,map00710,map01100,map01110,map01120,map01130,map01200,map01230	M00004,M00007	R01529	RC00540	ko00000,ko00001,ko00002,ko01000	-	-	-	Ribul_P_3_epim
1_1407	1416759.AYMR01000002_gene1791	7.64e-205	583.0	COG0144@1|root,COG0781@1|root,COG0144@2|Bacteria,COG0781@2|Bacteria,2GM21@201174|Actinobacteria,4FMK7@85023|Microbacteriaceae	201174|Actinobacteria	JK	Belongs to the class I-like SAM-binding methyltransferase superfamily. RsmB NOP family	fmu	GO:0000154,GO:0001510,GO:0003674,GO:0003824,GO:0005575,GO:0005618,GO:0005622,GO:0005623,GO:0005737,GO:0005829,GO:0006139,GO:0006364,GO:0006396,GO:0006725,GO:0006807,GO:0008150,GO:0008152,GO:0008168,GO:0008169,GO:0008173,GO:0008649,GO:0008757,GO:0009383,GO:0009451,GO:0009987,GO:0010467,GO:0016070,GO:0016072,GO:0016434,GO:0016740,GO:0016741,GO:0022613,GO:0030312,GO:0031167,GO:0032259,GO:0034470,GO:0034641,GO:0034660,GO:0042254,GO:0043170,GO:0043412,GO:0043414,GO:0044085,GO:0044237,GO:0044238,GO:0044260,GO:0044424,GO:0044444,GO:0044464,GO:0046483,GO:0070475,GO:0071704,GO:0071840,GO:0071944,GO:0090304,GO:0140098,GO:0140102,GO:1901360	2.1.1.176	ko:K03500	-	-	-	-	ko00000,ko01000,ko03009	-	-	-	Methyltr_RsmB-F,NusB
1_1408	1449058.JQKT01000007_gene1507	1.79e-125	367.0	COG0223@1|root,COG0223@2|Bacteria,2GKH5@201174|Actinobacteria,4FM1U@85023|Microbacteriaceae	201174|Actinobacteria	J	Attaches a formyl group to the free amino group of methionyl-tRNA(fMet). The formyl group appears to play a dual role in the initiator identity of N-formylmethionyl-tRNA by promoting its recognition by IF2 and preventing the misappropriation of this tRNA by the elongation apparatus	fmt	GO:0003674,GO:0003824,GO:0004479,GO:0006139,GO:0006396,GO:0006399,GO:0006400,GO:0006412,GO:0006413,GO:0006464,GO:0006518,GO:0006725,GO:0006807,GO:0008033,GO:0008150,GO:0008152,GO:0009058,GO:0009059,GO:0009451,GO:0009987,GO:0010467,GO:0016070,GO:0016740,GO:0016741,GO:0016742,GO:0019538,GO:0019988,GO:0034470,GO:0034641,GO:0034645,GO:0034660,GO:0036211,GO:0040007,GO:0043043,GO:0043170,GO:0043412,GO:0043603,GO:0043604,GO:0044237,GO:0044238,GO:0044249,GO:0044260,GO:0044267,GO:0044271,GO:0046483,GO:0071704,GO:0071951,GO:0090304,GO:0140098,GO:0140101,GO:1901360,GO:1901564,GO:1901566,GO:1901576	2.1.2.9	ko:K00604	ko00670,ko00970,map00670,map00970	-	R03940	RC00026,RC00165	ko00000,ko00001,ko01000	-	-	-	Formyl_trans_C,Formyl_trans_N
1_1409	76636.JOEC01000001_gene740	1.18e-264	749.0	COG1198@1|root,COG1198@2|Bacteria,2GKES@201174|Actinobacteria,4FMXJ@85023|Microbacteriaceae	201174|Actinobacteria	L	Involved in the restart of stalled replication forks. Recognizes and binds the arrested nascent DNA chain at stalled replication forks. It can open the DNA duplex, via its helicase activity, and promote assembly of the primosome and loading of the major replicative helicase DnaB onto DNA	priA	GO:0003674,GO:0003678,GO:0003824,GO:0004003,GO:0004386,GO:0005575,GO:0005623,GO:0005886,GO:0006139,GO:0006259,GO:0006260,GO:0006261,GO:0006268,GO:0006270,GO:0006281,GO:0006302,GO:0006310,GO:0006725,GO:0006807,GO:0006950,GO:0006974,GO:0006996,GO:0008026,GO:0008094,GO:0008150,GO:0008152,GO:0009058,GO:0009059,GO:0009987,GO:0016020,GO:0016043,GO:0016462,GO:0016787,GO:0016817,GO:0016818,GO:0016887,GO:0017111,GO:0032392,GO:0032508,GO:0033554,GO:0034641,GO:0034645,GO:0042623,GO:0043138,GO:0043140,GO:0043170,GO:0044237,GO:0044238,GO:0044249,GO:0044260,GO:0044464,GO:0046483,GO:0050896,GO:0051276,GO:0051716,GO:0070035,GO:0071103,GO:0071704,GO:0071840,GO:0071944,GO:0090304,GO:0140097,GO:1901360,GO:1901576	-	ko:K04066	ko03440,map03440	-	-	-	ko00000,ko00001,ko01000,ko03400	-	-	-	-
1_1410	76636.JOEC01000001_gene739	2.66e-233	648.0	COG0192@1|root,COG0192@2|Bacteria,2GJ4U@201174|Actinobacteria,4FK84@85023|Microbacteriaceae	201174|Actinobacteria	H	Catalyzes the formation of S-adenosylmethionine (AdoMet) from methionine and ATP. The overall synthetic reaction is composed of two sequential steps, AdoMet formation and the subsequent tripolyphosphate hydrolysis which occurs prior to release of AdoMet from the enzyme	metK	GO:0003674,GO:0003824,GO:0004478,GO:0005488,GO:0005515,GO:0005575,GO:0005618,GO:0005622,GO:0005623,GO:0005737,GO:0005829,GO:0005886,GO:0008150,GO:0016020,GO:0016740,GO:0016765,GO:0019899,GO:0030312,GO:0035375,GO:0040007,GO:0044424,GO:0044444,GO:0044464,GO:0071944	2.5.1.6	ko:K00789	ko00270,ko01100,ko01110,ko01230,map00270,map01100,map01110,map01230	M00034,M00035,M00368,M00609	R00177,R04771	RC00021,RC01211	ko00000,ko00001,ko00002,ko01000	-	-	-	S-AdoMet_synt_C,S-AdoMet_synt_M,S-AdoMet_synt_N
1_1411	1121924.ATWH01000006_gene1840	2.45e-185	527.0	COG0452@1|root,COG0452@2|Bacteria,2GJGJ@201174|Actinobacteria,4FK95@85023|Microbacteriaceae	201174|Actinobacteria	H	Catalyzes two steps in the biosynthesis of coenzyme A. In the first step cysteine is conjugated to 4'-phosphopantothenate to form 4-phosphopantothenoylcysteine, in the latter compound is decarboxylated to form 4'-phosphopantotheine	coaBC	GO:0003674,GO:0003824,GO:0004633,GO:0005575,GO:0005623,GO:0005886,GO:0006139,GO:0006163,GO:0006164,GO:0006725,GO:0006732,GO:0006753,GO:0006793,GO:0006796,GO:0006807,GO:0008150,GO:0008152,GO:0009058,GO:0009108,GO:0009117,GO:0009150,GO:0009152,GO:0009165,GO:0009259,GO:0009260,GO:0009987,GO:0015936,GO:0015937,GO:0016020,GO:0016829,GO:0016830,GO:0016831,GO:0018130,GO:0019438,GO:0019637,GO:0019693,GO:0033865,GO:0033866,GO:0033875,GO:0034030,GO:0034032,GO:0034033,GO:0034641,GO:0034654,GO:0040007,GO:0044237,GO:0044238,GO:0044249,GO:0044271,GO:0044281,GO:0044464,GO:0046390,GO:0046483,GO:0051186,GO:0051188,GO:0055086,GO:0071704,GO:0071944,GO:0072521,GO:0072522,GO:0090407,GO:1901135,GO:1901137,GO:1901293,GO:1901360,GO:1901362,GO:1901564,GO:1901566,GO:1901576	4.1.1.36,6.3.2.5	ko:K13038	ko00770,ko01100,map00770,map01100	M00120	R03269,R04231	RC00064,RC00090,RC00822	ko00000,ko00001,ko00002,ko01000	-	-	-	DFP,Flavoprotein
1_1412	1001240.GY21_05825	3.78e-48	154.0	COG1758@1|root,COG1758@2|Bacteria,2IQHU@201174|Actinobacteria,4FPHE@85023|Microbacteriaceae	201174|Actinobacteria	K	Promotes RNA polymerase assembly. Latches the N- and C- terminal regions of the beta' subunit thereby facilitating its interaction with the beta and alpha subunits	rpoZ	GO:0005575,GO:0005618,GO:0005623,GO:0008150,GO:0030312,GO:0040007,GO:0044464,GO:0071944	2.7.7.6	ko:K03060	ko00230,ko00240,ko01100,ko03020,map00230,map00240,map01100,map03020	M00183	R00435,R00441,R00442,R00443	RC02795	br01611,ko00000,ko00001,ko00002,ko01000,ko03021,ko03400	-	-	-	RNA_pol_Rpb6
1_1413	1150399.AQYK01000002_gene2232	2.15e-145	418.0	COG0194@1|root,COG0194@2|Bacteria,2GK2M@201174|Actinobacteria,4FKKJ@85023|Microbacteriaceae	201174|Actinobacteria	F	Essential for recycling GMP and indirectly, cGMP	gmk	GO:0003674,GO:0003824,GO:0004385,GO:0005575,GO:0005622,GO:0005623,GO:0005737,GO:0005829,GO:0006139,GO:0006163,GO:0006725,GO:0006753,GO:0006793,GO:0006796,GO:0006807,GO:0008150,GO:0008152,GO:0009058,GO:0009116,GO:0009117,GO:0009119,GO:0009123,GO:0009126,GO:0009132,GO:0009135,GO:0009150,GO:0009161,GO:0009165,GO:0009167,GO:0009179,GO:0009185,GO:0009259,GO:0009987,GO:0016301,GO:0016310,GO:0016740,GO:0016772,GO:0016776,GO:0018130,GO:0019205,GO:0019438,GO:0019637,GO:0019693,GO:0034641,GO:0034654,GO:0042278,GO:0044237,GO:0044238,GO:0044249,GO:0044271,GO:0044281,GO:0044424,GO:0044444,GO:0044464,GO:0046037,GO:0046128,GO:0046483,GO:0046710,GO:0046940,GO:0050145,GO:0055086,GO:0071704,GO:0072521,GO:0090407,GO:1901068,GO:1901135,GO:1901293,GO:1901360,GO:1901362,GO:1901564,GO:1901576,GO:1901657	2.7.4.8	ko:K00942	ko00230,ko01100,map00230,map01100	M00050	R00332,R02090	RC00002	ko00000,ko00001,ko00002,ko01000	-	-	-	Guanylate_kin
1_1414	1389489.O159_11960	2.43e-110	327.0	COG0284@1|root,COG0284@2|Bacteria,2GKWK@201174|Actinobacteria,4FKPC@85023|Microbacteriaceae	201174|Actinobacteria	F	Orotidine 5'-phosphate decarboxylase / HUMPS family	pyrF	-	4.1.1.23	ko:K01591	ko00240,ko01100,map00240,map01100	M00051	R00965	RC00409	ko00000,ko00001,ko00002,ko01000	-	-	-	OMPdecase
1_1415	1150399.AQYK01000002_gene2234	0.0	1837.0	COG0458@1|root,COG0458@2|Bacteria,2GK5N@201174|Actinobacteria,4FKI2@85023|Microbacteriaceae	201174|Actinobacteria	EF	carbamoyl-phosphate synthase (glutamine-hydrolyzing) activity	carB	-	6.3.5.5	ko:K01955	ko00240,ko00250,ko01100,map00240,map00250,map01100	M00051	R00256,R00575,R01395,R10948,R10949	RC00002,RC00010,RC00043,RC02750,RC02798,RC03314	ko00000,ko00001,ko00002,ko01000	-	-	-	CPSase_L_D2,CPSase_L_D3,MGS
1_1416	1121924.ATWH01000006_gene1845	1.16e-218	610.0	COG0505@1|root,COG0505@2|Bacteria,2GKFA@201174|Actinobacteria,4FK6A@85023|Microbacteriaceae	201174|Actinobacteria	EF	Carbamoyl-phosphate synthase small chain, CPSase domain	carA	GO:0000050,GO:0005575,GO:0005622,GO:0005623,GO:0005737,GO:0005951,GO:0006082,GO:0006520,GO:0006525,GO:0006526,GO:0006807,GO:0008150,GO:0008152,GO:0008652,GO:0009058,GO:0009064,GO:0009084,GO:0009987,GO:0016053,GO:0019627,GO:0019752,GO:0032991,GO:0034641,GO:0040007,GO:0043436,GO:0043603,GO:0043604,GO:0044237,GO:0044238,GO:0044249,GO:0044271,GO:0044281,GO:0044283,GO:0044424,GO:0044444,GO:0044464,GO:0046394,GO:0071704,GO:0071941,GO:1901564,GO:1901566,GO:1901576,GO:1901605,GO:1901607,GO:1902494	6.3.5.5	ko:K01956	ko00240,ko00250,ko01100,map00240,map00250,map01100	M00051	R00256,R00575,R01395,R10948,R10949	RC00002,RC00010,RC00043,RC02750,RC02798,RC03314	ko00000,ko00001,ko00002,ko01000	-	-	iNJ661.Rv1383	CPSase_sm_chain,GATase
1_1417	76636.JOEC01000001_gene732	3.89e-38	135.0	COG0505@1|root,COG0505@2|Bacteria,2GM9I@201174|Actinobacteria,4FPQG@85023|Microbacteriaceae	201174|Actinobacteria	EF	Belongs to the CarA family	-	-	-	-	-	-	-	-	-	-	-	-	-
1_1418	1416759.AYMR01000002_gene1780	3.12e-248	689.0	COG0044@1|root,COG0044@2|Bacteria,2GJ0T@201174|Actinobacteria,4FKCT@85023|Microbacteriaceae	201174|Actinobacteria	F	Belongs to the metallo-dependent hydrolases superfamily. DHOase family. Class I DHOase subfamily	pyrC	GO:0003674,GO:0003824,GO:0004038,GO:0005575,GO:0005622,GO:0005623,GO:0005737,GO:0006139,GO:0006144,GO:0006145,GO:0006725,GO:0006807,GO:0008150,GO:0008152,GO:0009056,GO:0009112,GO:0009987,GO:0016787,GO:0016810,GO:0016812,GO:0019439,GO:0034641,GO:0040007,GO:0044237,GO:0044238,GO:0044248,GO:0044270,GO:0044281,GO:0044424,GO:0044464,GO:0046113,GO:0046483,GO:0046700,GO:0055086,GO:0071704,GO:0072521,GO:0072523,GO:1901360,GO:1901361,GO:1901564,GO:1901565,GO:1901575	3.5.2.3	ko:K01465	ko00240,ko01100,map00240,map01100	M00051	R01993	RC00632	ko00000,ko00001,ko00002,ko01000	-	-	-	Amidohydro_1
1_1419	1150399.AQYK01000002_gene2238	5.82e-184	516.0	COG0540@1|root,COG0540@2|Bacteria,2GKNA@201174|Actinobacteria,4FKCB@85023|Microbacteriaceae	201174|Actinobacteria	F	Belongs to the ATCase OTCase family	pyrB	GO:0003674,GO:0003824,GO:0004070,GO:0005575,GO:0005618,GO:0005622,GO:0005623,GO:0005737,GO:0005829,GO:0005886,GO:0006139,GO:0006220,GO:0006221,GO:0006725,GO:0006753,GO:0006793,GO:0006796,GO:0006807,GO:0008150,GO:0008152,GO:0009058,GO:0009117,GO:0009165,GO:0009218,GO:0009220,GO:0009259,GO:0009260,GO:0009987,GO:0016020,GO:0016740,GO:0016741,GO:0016743,GO:0018130,GO:0019438,GO:0019637,GO:0019693,GO:0030312,GO:0034641,GO:0034654,GO:0040007,GO:0044237,GO:0044238,GO:0044249,GO:0044271,GO:0044281,GO:0044424,GO:0044444,GO:0044464,GO:0046390,GO:0046483,GO:0055086,GO:0071704,GO:0071944,GO:0072527,GO:0072528,GO:0090407,GO:1901135,GO:1901137,GO:1901293,GO:1901360,GO:1901362,GO:1901564,GO:1901566,GO:1901576	2.1.3.2	ko:K00609	ko00240,ko00250,ko01100,map00240,map00250,map01100	M00051	R01397	RC00064,RC02850	ko00000,ko00001,ko00002,ko01000	-	-	-	OTCace,OTCace_N
1_1420	1122239.AULS01000001_gene1672	3e-91	270.0	COG2065@1|root,COG2065@2|Bacteria,2GJNP@201174|Actinobacteria,4FNED@85023|Microbacteriaceae	201174|Actinobacteria	F	Also displays a weak uracil phosphoribosyltransferase activity which is not physiologically significant	pyrR	GO:0005575,GO:0005618,GO:0005623,GO:0030312,GO:0044464,GO:0071944	2.4.2.9	ko:K02825	ko00240,ko01100,map00240,map01100	-	R00966	RC00063	ko00000,ko00001,ko01000,ko03000	-	-	-	Pribosyltran
1_1421	290399.Arth_2381	3.67e-200	562.0	COG2072@1|root,COG2072@2|Bacteria,2GK95@201174|Actinobacteria,1W8Q8@1268|Micrococcaceae	201174|Actinobacteria	P	Flavin-binding monooxygenase-like	-	-	-	-	-	-	-	-	-	-	-	-	Pyr_redox_2,Pyr_redox_3
1_1422	281090.Lxx11010	1.94e-69	212.0	COG0781@1|root,COG0781@2|Bacteria,2IM3D@201174|Actinobacteria,4FNSQ@85023|Microbacteriaceae	201174|Actinobacteria	K	Involved in transcription antitermination. Required for transcription of ribosomal RNA (rRNA) genes. Binds specifically to the boxA antiterminator sequence of the ribosomal RNA (rrn) operons	nusB	GO:0008150,GO:0040007	-	ko:K03625	-	-	-	-	ko00000,ko03009,ko03021	-	-	-	NusB
1_1423	1120959.ATXF01000004_gene2663	4.23e-123	352.0	COG0231@1|root,COG0231@2|Bacteria,2GJMS@201174|Actinobacteria,4FM9Y@85023|Microbacteriaceae	201174|Actinobacteria	J	Involved in peptide bond synthesis. Stimulates efficient translation and peptide-bond synthesis on native or reconstituted 70S ribosomes in vitro. Probably functions indirectly by altering the affinity of the ribosome for aminoacyl-tRNA, thus increasing their reactivity as acceptors for peptidyl transferase	efp	GO:0003674,GO:0003676,GO:0003723,GO:0003746,GO:0005488,GO:0005575,GO:0005622,GO:0005623,GO:0005737,GO:0006412,GO:0006414,GO:0006518,GO:0006807,GO:0008135,GO:0008150,GO:0008152,GO:0009058,GO:0009059,GO:0009987,GO:0010467,GO:0019538,GO:0034641,GO:0034645,GO:0040007,GO:0043043,GO:0043170,GO:0043603,GO:0043604,GO:0044237,GO:0044238,GO:0044249,GO:0044260,GO:0044267,GO:0044271,GO:0044424,GO:0044464,GO:0071704,GO:0097159,GO:1901363,GO:1901564,GO:1901566,GO:1901576	-	ko:K02356	-	-	-	-	ko00000,ko03012	-	-	-	EFP,EFP_N,Elong-fact-P_C
1_1424	1001240.GY21_05885	4.01e-78	234.0	COG0757@1|root,COG0757@2|Bacteria,2IMBY@201174|Actinobacteria,4FP89@85023|Microbacteriaceae	201174|Actinobacteria	E	Catalyzes a trans-dehydration via an enolate intermediate	aroQ	GO:0003674,GO:0003824,GO:0003855,GO:0005575,GO:0005622,GO:0005623,GO:0005737,GO:0005829,GO:0006082,GO:0008150,GO:0008152,GO:0009058,GO:0009423,GO:0009987,GO:0016053,GO:0016829,GO:0016835,GO:0016836,GO:0019752,GO:0040007,GO:0043436,GO:0043648,GO:0043650,GO:0044237,GO:0044249,GO:0044281,GO:0044283,GO:0044424,GO:0044444,GO:0044464,GO:0046394,GO:0046417,GO:0071704,GO:1901576	4.2.1.10	ko:K03786	ko00400,ko01100,ko01110,ko01130,ko01230,map00400,map01100,map01110,map01130,map01230	M00022	R03084	RC00848	ko00000,ko00001,ko00002,ko01000	-	-	-	DHquinase_II
1_1425	1121372.AULK01000001_gene2074	1.52e-197	554.0	COG0337@1|root,COG0337@2|Bacteria,2GIUZ@201174|Actinobacteria,4FKA2@85023|Microbacteriaceae	201174|Actinobacteria	E	Catalyzes the conversion of 3-deoxy-D-arabino- heptulosonate 7-phosphate (DAHP) to dehydroquinate (DHQ)	aroB	GO:0003674,GO:0003824,GO:0003856,GO:0005488,GO:0005507,GO:0005575,GO:0005618,GO:0005622,GO:0005623,GO:0005737,GO:0005829,GO:0005886,GO:0006082,GO:0006520,GO:0006725,GO:0006807,GO:0008150,GO:0008152,GO:0008270,GO:0008652,GO:0009058,GO:0009072,GO:0009073,GO:0009423,GO:0009987,GO:0016020,GO:0016053,GO:0016829,GO:0016835,GO:0016838,GO:0019438,GO:0019752,GO:0030312,GO:0040007,GO:0043167,GO:0043169,GO:0043436,GO:0043648,GO:0043650,GO:0044237,GO:0044238,GO:0044249,GO:0044281,GO:0044283,GO:0044424,GO:0044444,GO:0044464,GO:0046394,GO:0046417,GO:0046872,GO:0046914,GO:0071704,GO:0071944,GO:1901360,GO:1901362,GO:1901564,GO:1901566,GO:1901576	2.7.1.71,4.2.3.4	ko:K01735,ko:K13829	ko00400,ko01100,ko01110,ko01130,ko01230,map00400,map01100,map01110,map01130,map01230	M00022	R02412,R03083	RC00002,RC00078,RC00847	ko00000,ko00001,ko00002,ko01000	-	-	-	DHQ_synthase,SKI
1_1426	1001240.GY21_05915	6.62e-60	191.0	COG0703@1|root,COG0703@2|Bacteria,2GRFW@201174|Actinobacteria,4FP8M@85023|Microbacteriaceae	201174|Actinobacteria	E	Catalyzes the specific phosphorylation of the 3-hydroxyl group of shikimic acid using ATP as a cosubstrate	aroK	GO:0000166,GO:0000287,GO:0003674,GO:0003824,GO:0004765,GO:0005488,GO:0005524,GO:0005575,GO:0005622,GO:0005623,GO:0005737,GO:0005829,GO:0006082,GO:0006520,GO:0006725,GO:0006793,GO:0006796,GO:0006807,GO:0008144,GO:0008150,GO:0008152,GO:0008652,GO:0009058,GO:0009072,GO:0009073,GO:0009423,GO:0009987,GO:0016053,GO:0016301,GO:0016310,GO:0016740,GO:0016772,GO:0016773,GO:0017076,GO:0019438,GO:0019632,GO:0019752,GO:0030554,GO:0032553,GO:0032555,GO:0032559,GO:0032787,GO:0035639,GO:0036094,GO:0040007,GO:0043167,GO:0043168,GO:0043169,GO:0043436,GO:0043648,GO:0043650,GO:0044237,GO:0044238,GO:0044249,GO:0044281,GO:0044283,GO:0044424,GO:0044444,GO:0044464,GO:0046394,GO:0046417,GO:0046872,GO:0071704,GO:0097159,GO:0097367,GO:1901265,GO:1901360,GO:1901362,GO:1901363,GO:1901564,GO:1901566,GO:1901576,GO:1901615	2.7.1.71	ko:K00891	ko00400,ko01100,ko01110,ko01130,ko01230,map00400,map01100,map01110,map01130,map01230	M00022	R02412	RC00002,RC00078	ko00000,ko00001,ko00002,ko01000	-	-	-	SKI
1_1427	1151126.AQYI01000004_gene1251	1.92e-244	677.0	COG0082@1|root,COG0082@2|Bacteria,2GJJN@201174|Actinobacteria,4FMBD@85023|Microbacteriaceae	201174|Actinobacteria	E	Catalyzes the anti-1,4-elimination of the C-3 phosphate and the C-6 proR hydrogen from 5-enolpyruvylshikimate-3-phosphate (EPSP) to yield chorismate, which is the branch point compound that serves as the starting substrate for the three terminal pathways of aromatic amino acid biosynthesis. This reaction introduces a second double bond into the aromatic ring system	aroC	GO:0000166,GO:0003674,GO:0003824,GO:0004107,GO:0005488,GO:0005575,GO:0005622,GO:0005623,GO:0005737,GO:0005829,GO:0006082,GO:0006520,GO:0006725,GO:0006807,GO:0008150,GO:0008152,GO:0008652,GO:0009058,GO:0009072,GO:0009073,GO:0009423,GO:0009987,GO:0010181,GO:0016053,GO:0016491,GO:0016651,GO:0016829,GO:0016835,GO:0016838,GO:0019438,GO:0019752,GO:0032553,GO:0036094,GO:0040007,GO:0043167,GO:0043168,GO:0043436,GO:0043648,GO:0043650,GO:0044237,GO:0044238,GO:0044249,GO:0044281,GO:0044283,GO:0044424,GO:0044444,GO:0044464,GO:0046394,GO:0046417,GO:0048037,GO:0050662,GO:0051287,GO:0055114,GO:0071704,GO:0097159,GO:0097367,GO:1901265,GO:1901360,GO:1901362,GO:1901363,GO:1901564,GO:1901566,GO:1901576	4.2.3.5	ko:K01736	ko00400,ko01100,ko01110,ko01130,ko01230,map00400,map01100,map01110,map01130,map01230	M00022	R01714	RC00586	ko00000,ko00001,ko00002,ko01000	-	-	iNJ661.Rv2540c	Chorismate_synt
1_1428	1150399.AQYK01000002_gene2252	2.02e-90	281.0	COG0169@1|root,COG0169@2|Bacteria,2GPQQ@201174|Actinobacteria,4FNH5@85023|Microbacteriaceae	201174|Actinobacteria	E	Shikimate dehydrogenase substrate binding domain	aroE	GO:0000166,GO:0003674,GO:0003824,GO:0004764,GO:0005488,GO:0005575,GO:0005622,GO:0005623,GO:0005737,GO:0005829,GO:0006082,GO:0008150,GO:0008152,GO:0009058,GO:0009423,GO:0009987,GO:0016053,GO:0016491,GO:0016614,GO:0016616,GO:0019632,GO:0019752,GO:0032787,GO:0036094,GO:0043436,GO:0043648,GO:0043650,GO:0044237,GO:0044249,GO:0044281,GO:0044283,GO:0044424,GO:0044444,GO:0044464,GO:0046394,GO:0046417,GO:0048037,GO:0050661,GO:0050662,GO:0055114,GO:0071704,GO:0097159,GO:1901265,GO:1901363,GO:1901576,GO:1901615	1.1.1.25	ko:K00014	ko00400,ko01100,ko01110,ko01130,ko01230,map00400,map01100,map01110,map01130,map01230	M00022	R02413	RC00206	ko00000,ko00001,ko00002,ko01000	-	-	iNJ661.Rv2552c	Shikimate_DH,Shikimate_dh_N
1_1429	1122239.AULS01000001_gene1660	1.04e-148	441.0	COG1559@1|root,COG1559@2|Bacteria,2GKGQ@201174|Actinobacteria,4FKDH@85023|Microbacteriaceae	201174|Actinobacteria	S	Functions as a peptidoglycan terminase that cleaves nascent peptidoglycan strands endolytically to terminate their elongation	mltG	-	-	ko:K07082	-	-	-	-	ko00000	-	-	-	YceG
1_1430	1416759.AYMR01000002_gene1767	9.78e-61	191.0	COG0816@1|root,COG0816@2|Bacteria,2IQB0@201174|Actinobacteria,4FP2B@85023|Microbacteriaceae	201174|Actinobacteria	L	Could be a nuclease involved in processing of the 5'-end of pre-16S rRNA	ruvX	GO:0000966,GO:0000967,GO:0005575,GO:0005622,GO:0005623,GO:0005737,GO:0005829,GO:0006139,GO:0006364,GO:0006396,GO:0006725,GO:0006807,GO:0008150,GO:0008152,GO:0009987,GO:0010467,GO:0016070,GO:0016072,GO:0022613,GO:0034470,GO:0034471,GO:0034641,GO:0034660,GO:0040007,GO:0042254,GO:0043170,GO:0044085,GO:0044237,GO:0044238,GO:0044424,GO:0044444,GO:0044464,GO:0046483,GO:0071704,GO:0071840,GO:0090304,GO:1901360	-	ko:K07447	-	-	-	-	ko00000,ko01000	-	-	-	RuvX
1_1431	1121924.ATWH01000006_gene1862	0.0	1365.0	COG0013@1|root,COG0013@2|Bacteria,2GIUG@201174|Actinobacteria,4FKJA@85023|Microbacteriaceae	201174|Actinobacteria	J	Catalyzes the attachment of alanine to tRNA(Ala) in a two-step reaction alanine is first activated by ATP to form Ala- AMP and then transferred to the acceptor end of tRNA(Ala). Also edits incorrectly charged Ser-tRNA(Ala) and Gly-tRNA(Ala) via its editing domain	alaS	GO:0003674,GO:0003824,GO:0004812,GO:0004813,GO:0005488,GO:0005575,GO:0005618,GO:0005622,GO:0005623,GO:0005737,GO:0005829,GO:0005886,GO:0006082,GO:0006139,GO:0006396,GO:0006399,GO:0006400,GO:0006412,GO:0006418,GO:0006419,GO:0006518,GO:0006520,GO:0006725,GO:0006807,GO:0008033,GO:0008150,GO:0008152,GO:0009058,GO:0009059,GO:0009451,GO:0009987,GO:0010467,GO:0016020,GO:0016070,GO:0016597,GO:0016874,GO:0016875,GO:0019538,GO:0019752,GO:0030312,GO:0031406,GO:0034470,GO:0034641,GO:0034645,GO:0034660,GO:0036094,GO:0040007,GO:0043038,GO:0043039,GO:0043043,GO:0043167,GO:0043168,GO:0043170,GO:0043177,GO:0043412,GO:0043436,GO:0043603,GO:0043604,GO:0044237,GO:0044238,GO:0044249,GO:0044260,GO:0044267,GO:0044271,GO:0044281,GO:0044424,GO:0044444,GO:0044464,GO:0046483,GO:0071704,GO:0071944,GO:0090304,GO:0140098,GO:0140101,GO:1901360,GO:1901564,GO:1901566,GO:1901576	6.1.1.7	ko:K01872	ko00970,map00970	M00359,M00360	R03038	RC00055,RC00523	ko00000,ko00001,ko00002,ko01000,ko01007,ko03016	-	-	-	DHHA1,tRNA-synt_2c,tRNA_SAD
1_1432	1121924.ATWH01000006_gene1863	5.95e-23	90.1	2BM5Q@1|root,2ZFZE@2|Bacteria,2GVF3@201174|Actinobacteria,4FPZU@85023|Microbacteriaceae	201174|Actinobacteria	-	-	-	-	-	-	-	-	-	-	-	-	-	-	-
1_1433	1001240.GY21_05955	3.1e-129	369.0	COG0522@1|root,COG0522@2|Bacteria,2GIRX@201174|Actinobacteria,4FK7X@85023|Microbacteriaceae	201174|Actinobacteria	J	One of the primary rRNA binding proteins, it binds directly to 16S rRNA where it nucleates assembly of the body of the 30S subunit	rpsD	GO:0003674,GO:0003676,GO:0003723,GO:0003735,GO:0005198,GO:0005488,GO:0005575,GO:0005622,GO:0005623,GO:0005737,GO:0005840,GO:0006417,GO:0006450,GO:0008150,GO:0009889,GO:0009891,GO:0009893,GO:0010468,GO:0010556,GO:0010557,GO:0010604,GO:0010608,GO:0010628,GO:0015935,GO:0019222,GO:0019843,GO:0031323,GO:0031325,GO:0031326,GO:0031328,GO:0032268,GO:0032270,GO:0032991,GO:0034248,GO:0034250,GO:0043226,GO:0043228,GO:0043229,GO:0043232,GO:0044391,GO:0044422,GO:0044424,GO:0044444,GO:0044446,GO:0044464,GO:0045727,GO:0045903,GO:0048518,GO:0048522,GO:0050789,GO:0050794,GO:0051171,GO:0051173,GO:0051246,GO:0051247,GO:0060255,GO:0065007,GO:0065008,GO:0080090,GO:0097159,GO:1901363,GO:1990904,GO:2000112	-	ko:K02986	ko03010,map03010	M00178,M00179	-	-	br01610,ko00000,ko00001,ko00002,ko03011	-	-	-	Ribosomal_S4,S4
1_1434	76636.JOEC01000001_gene712	1.03e-241	677.0	COG2256@1|root,COG2256@2|Bacteria,2GKDP@201174|Actinobacteria,4FKCI@85023|Microbacteriaceae	201174|Actinobacteria	L	MgsA AAA+ ATPase C terminal	rarA	-	-	ko:K07478	-	-	-	-	ko00000	-	-	-	AAA,AAA_assoc_2,MgsA_C,RuvB_N
1_1435	312284.A20C1_08118	2.1e-137	400.0	COG0614@1|root,COG0614@2|Bacteria,2IA3G@201174|Actinobacteria	201174|Actinobacteria	P	periplasmic binding protein	-	-	-	ko:K02016	ko02010,map02010	M00240	-	-	ko00000,ko00001,ko00002,ko02000	3.A.1.14	-	-	Peripla_BP_2
1_1436	1348338.ADILRU_0074	1.76e-123	360.0	COG1120@1|root,COG1120@2|Bacteria,2GJ49@201174|Actinobacteria,4FKQH@85023|Microbacteriaceae	201174|Actinobacteria	HP	ATPases associated with a variety of cellular activities	-	-	3.6.3.34	ko:K02013	ko02010,map02010	M00240	-	-	ko00000,ko00001,ko00002,ko01000,ko02000	3.A.1.14	-	-	ABC_tran
1_1437	1348338.ADILRU_0075	9.64e-130	381.0	COG4779@1|root,COG4779@2|Bacteria,2GJ7A@201174|Actinobacteria,4FTUQ@85023|Microbacteriaceae	201174|Actinobacteria	P	FecCD transport family	-	-	-	ko:K02015	ko02010,map02010	M00240	-	-	ko00000,ko00001,ko00002,ko02000	3.A.1.14	-	-	FecCD
1_1438	1348338.ADILRU_0076	4.48e-136	397.0	COG0609@1|root,COG0609@2|Bacteria,2GJB9@201174|Actinobacteria,4FK4X@85023|Microbacteriaceae	201174|Actinobacteria	P	FecCD transport family	-	-	-	ko:K02015	ko02010,map02010	M00240	-	-	ko00000,ko00001,ko00002,ko02000	3.A.1.14	-	-	FecCD
1_1439	1001240.GY21_04620	6.27e-137	397.0	COG2375@1|root,COG2375@2|Bacteria,2GK5X@201174|Actinobacteria,4FME7@85023|Microbacteriaceae	201174|Actinobacteria	P	Siderophore-interacting FAD-binding domain	sidE	-	-	-	-	-	-	-	-	-	-	-	FAD_binding_9,SIP
1_1440	1120959.ATXF01000004_gene2650	4.54e-114	335.0	COG0652@1|root,COG0652@2|Bacteria,2GN8G@201174|Actinobacteria,4FMTW@85023|Microbacteriaceae	201174|Actinobacteria	O	Cyclophilin type peptidyl-prolyl cis-trans isomerase/CLD	-	-	5.2.1.8	ko:K03768	-	-	-	-	ko00000,ko01000,ko03110	-	-	-	Pro_isomerase
1_1441	281090.Lxx10850	4.93e-196	555.0	COG3266@1|root,COG3266@2|Bacteria,2I2EC@201174|Actinobacteria,4FK51@85023|Microbacteriaceae	201174|Actinobacteria	S	Domain of Unknown Function (DUF349)	-	-	-	-	-	-	-	-	-	-	-	-	DUF349
1_1442	1121924.ATWH01000006_gene1869	4.44e-24	100.0	2DT7K@1|root,33J1V@2|Bacteria,2GSDC@201174|Actinobacteria,4FQ2I@85023|Microbacteriaceae	201174|Actinobacteria	-	-	-	-	-	-	-	-	-	-	-	-	-	-	AbiEi_1
1_1443	76636.JOEC01000001_gene708	0.0	1312.0	COG0317@1|root,COG0317@2|Bacteria,2GJYQ@201174|Actinobacteria,4FMKK@85023|Microbacteriaceae	201174|Actinobacteria	KT	In eubacteria ppGpp (guanosine 3'-diphosphate 5-' diphosphate) is a mediator of the stringent response that coordinates a variety of cellular activities in response to changes in nutritional abundance	relA	GO:0003674,GO:0003824,GO:0005488,GO:0005575,GO:0005618,GO:0005623,GO:0005886,GO:0006139,GO:0006163,GO:0006164,GO:0006725,GO:0006753,GO:0006793,GO:0006796,GO:0006807,GO:0006950,GO:0007154,GO:0008150,GO:0008152,GO:0008728,GO:0008893,GO:0009058,GO:0009116,GO:0009117,GO:0009119,GO:0009150,GO:0009152,GO:0009163,GO:0009165,GO:0009259,GO:0009260,GO:0009267,GO:0009405,GO:0009605,GO:0009987,GO:0009991,GO:0015968,GO:0015969,GO:0015970,GO:0016020,GO:0016740,GO:0016772,GO:0016778,GO:0016787,GO:0016788,GO:0016794,GO:0018130,GO:0019438,GO:0019637,GO:0019693,GO:0030145,GO:0030312,GO:0031667,GO:0031668,GO:0031669,GO:0033554,GO:0033865,GO:0033866,GO:0033875,GO:0034030,GO:0034032,GO:0034033,GO:0034035,GO:0034036,GO:0034404,GO:0034641,GO:0034654,GO:0042278,GO:0042451,GO:0042455,GO:0042578,GO:0042594,GO:0043167,GO:0043169,GO:0044237,GO:0044238,GO:0044249,GO:0044271,GO:0044281,GO:0044283,GO:0044419,GO:0044464,GO:0046128,GO:0046129,GO:0046390,GO:0046483,GO:0046872,GO:0046914,GO:0050896,GO:0051704,GO:0051716,GO:0055086,GO:0071496,GO:0071704,GO:0071944,GO:0072521,GO:0072522,GO:0090407,GO:1901068,GO:1901070,GO:1901135,GO:1901137,GO:1901293,GO:1901360,GO:1901362,GO:1901564,GO:1901566,GO:1901576,GO:1901657,GO:1901659	2.7.6.5,3.1.7.2	ko:K00951,ko:K01139	ko00230,map00230	-	R00336,R00429	RC00002,RC00078	ko00000,ko00001,ko01000,ko03009	-	-	-	ACT_4,HD_4,RelA_SpoT,TGS
1_1444	76636.JOEC01000001_gene707	7.08e-153	439.0	COG0341@1|root,COG0341@2|Bacteria,2GJRS@201174|Actinobacteria,4FMNG@85023|Microbacteriaceae	201174|Actinobacteria	U	Part of the Sec protein translocase complex. Interacts with the SecYEG preprotein conducting channel. SecDF uses the proton motive force (PMF) to complete protein translocation after the ATP-dependent function of SecA	secF	GO:0005575,GO:0005618,GO:0005623,GO:0005886,GO:0005887,GO:0006810,GO:0008104,GO:0008150,GO:0015031,GO:0015833,GO:0016020,GO:0016021,GO:0030312,GO:0031224,GO:0031226,GO:0033036,GO:0042886,GO:0044425,GO:0044459,GO:0044464,GO:0045184,GO:0051179,GO:0051234,GO:0071702,GO:0071705,GO:0071944	-	ko:K03072,ko:K03074	ko03060,ko03070,map03060,map03070	M00335	-	-	ko00000,ko00001,ko00002,ko02044	2.A.6.4,3.A.5.2,3.A.5.7	-	-	SecD_SecF,Sec_GG
1_1445	1121924.ATWH01000006_gene1873	1.99e-280	781.0	COG0342@1|root,COG0342@2|Bacteria,2GJTT@201174|Actinobacteria,4FKDR@85023|Microbacteriaceae	201174|Actinobacteria	U	Part of the Sec protein translocase complex. Interacts with the SecYEG preprotein conducting channel. SecDF uses the proton motive force (PMF) to complete protein translocation after the ATP-dependent function of SecA	secD	GO:0005575,GO:0005576,GO:0005618,GO:0005622,GO:0005623,GO:0005737,GO:0005829,GO:0005886,GO:0005887,GO:0006810,GO:0008104,GO:0008150,GO:0015031,GO:0015833,GO:0016020,GO:0016021,GO:0030312,GO:0031224,GO:0031226,GO:0033036,GO:0042886,GO:0044424,GO:0044425,GO:0044444,GO:0044459,GO:0044464,GO:0045184,GO:0051179,GO:0051234,GO:0071702,GO:0071705,GO:0071944	-	ko:K03072	ko03060,ko03070,map03060,map03070	M00335	-	-	ko00000,ko00001,ko00002,ko02044	2.A.6.4,3.A.5.2,3.A.5.7	-	-	SecD_SecF,Sec_GG
1_1446	76636.JOEC01000001_gene705	1.08e-32	119.0	COG1862@1|root,COG1862@2|Bacteria,2HSP5@201174|Actinobacteria,4FPNG@85023|Microbacteriaceae	201174|Actinobacteria	U	Preprotein translocase subunit	-	-	-	ko:K03210	ko02024,ko03060,ko03070,map02024,map03060,map03070	M00335	-	-	ko00000,ko00001,ko00002,ko02044	3.A.5.1,3.A.5.2	-	-	YajC
1_1447	1120960.ATXG01000002_gene2978	1.32e-189	533.0	COG2255@1|root,COG2255@2|Bacteria,2GJZF@201174|Actinobacteria,4FMEE@85023|Microbacteriaceae	201174|Actinobacteria	L	The RuvA-RuvB complex in the presence of ATP renatures cruciform structure in supercoiled DNA with palindromic sequence, indicating that it may promote strand exchange reactions in homologous recombination. RuvAB is a helicase that mediates the Holliday junction migration by localized denaturation and reannealing	ruvB	GO:0006950,GO:0006974,GO:0007154,GO:0008150,GO:0009432,GO:0009605,GO:0009987,GO:0009991,GO:0031668,GO:0033554,GO:0050896,GO:0051716,GO:0071496	3.6.4.12	ko:K03551	ko03440,map03440	-	-	-	ko00000,ko00001,ko01000,ko03400	-	-	-	RuvB_C,RuvB_N
1_1448	1416759.AYMR01000002_gene1752	1.32e-78	241.0	COG0632@1|root,COG0632@2|Bacteria,2GN17@201174|Actinobacteria,4FNSS@85023|Microbacteriaceae	201174|Actinobacteria	L	The RuvA-RuvB complex in the presence of ATP renatures cruciform structure in supercoiled DNA with palindromic sequence, indicating that it may promote strand exchange reactions in homologous recombination. RuvAB is a helicase that mediates the Holliday junction migration by localized denaturation and reannealing. RuvA stimulates, in the presence of DNA, the weak ATPase activity of RuvB	ruvA	GO:0000724,GO:0000725,GO:0003674,GO:0003678,GO:0003824,GO:0004386,GO:0005575,GO:0005623,GO:0005886,GO:0006139,GO:0006259,GO:0006281,GO:0006302,GO:0006310,GO:0006725,GO:0006807,GO:0006950,GO:0006974,GO:0006996,GO:0007154,GO:0008150,GO:0008152,GO:0009378,GO:0009432,GO:0009605,GO:0009987,GO:0009991,GO:0016020,GO:0016043,GO:0016462,GO:0016787,GO:0016817,GO:0016818,GO:0017111,GO:0031668,GO:0032392,GO:0032508,GO:0033554,GO:0034641,GO:0043170,GO:0044237,GO:0044238,GO:0044260,GO:0044464,GO:0046483,GO:0050896,GO:0051276,GO:0051716,GO:0071103,GO:0071496,GO:0071704,GO:0071840,GO:0071944,GO:0090304,GO:0140097,GO:1901360	3.6.4.12	ko:K03550	ko03440,map03440	-	-	-	ko00000,ko00001,ko01000,ko03400	-	-	-	HHH_5,RuvA_C,RuvA_N
1_1449	1150399.AQYK01000002_gene2270	1.11e-84	255.0	COG0817@1|root,COG0817@2|Bacteria,2GJI5@201174|Actinobacteria,4FNJN@85023|Microbacteriaceae	201174|Actinobacteria	L	Nuclease that resolves Holliday junction intermediates in genetic recombination. Cleaves the cruciform structure in supercoiled DNA by nicking to strands with the same polarity at sites symmetrically opposed at the junction in the homologous arms and leaves a 5'-terminal phosphate and a 3'-terminal hydroxyl group	ruvC	GO:0000725,GO:0003674,GO:0003824,GO:0004518,GO:0004519,GO:0004520,GO:0004536,GO:0005575,GO:0005622,GO:0005623,GO:0006139,GO:0006259,GO:0006260,GO:0006261,GO:0006281,GO:0006310,GO:0006725,GO:0006807,GO:0006950,GO:0006974,GO:0008150,GO:0008152,GO:0008821,GO:0009058,GO:0009059,GO:0009987,GO:0016787,GO:0016788,GO:0016889,GO:0016894,GO:0031297,GO:0032991,GO:0033554,GO:0034641,GO:0034645,GO:0043170,GO:0044237,GO:0044238,GO:0044249,GO:0044260,GO:0044424,GO:0044464,GO:0045005,GO:0046483,GO:0048476,GO:0050896,GO:0051716,GO:0071704,GO:0071932,GO:0090304,GO:0090305,GO:0140097,GO:1901360,GO:1901576	3.1.22.4	ko:K01159	ko03440,map03440	-	-	-	ko00000,ko00001,ko01000,ko03400	-	-	-	RuvC
1_1450	1120960.ATXG01000002_gene2975	7.53e-147	417.0	COG0217@1|root,COG0217@2|Bacteria,2GJ4G@201174|Actinobacteria,4FKXU@85023|Microbacteriaceae	201174|Actinobacteria	K	regulation of nucleic acid-templated transcription	yebC	GO:0005575,GO:0005622,GO:0005623,GO:0005737,GO:0005829,GO:0044424,GO:0044444,GO:0044464	-	-	-	-	-	-	-	-	-	-	Transcrip_reg
1_1451	1416759.AYMR01000002_gene1748	5.42e-110	320.0	COG0311@1|root,COG0311@2|Bacteria,2GNYG@201174|Actinobacteria,4FN0E@85023|Microbacteriaceae	201174|Actinobacteria	H	Catalyzes the hydrolysis of glutamine to glutamate and ammonia as part of the biosynthesis of pyridoxal 5'-phosphate. The resulting ammonia molecule is channeled to the active site of PdxS	pdxT	GO:0003674,GO:0003824,GO:0005575,GO:0005622,GO:0005623,GO:0005737,GO:0005829,GO:0006081,GO:0006725,GO:0006732,GO:0006766,GO:0006767,GO:0006793,GO:0006796,GO:0006807,GO:0006950,GO:0006974,GO:0007154,GO:0008150,GO:0008152,GO:0008614,GO:0009058,GO:0009108,GO:0009110,GO:0009432,GO:0009605,GO:0009987,GO:0009991,GO:0016829,GO:0016840,GO:0016843,GO:0017144,GO:0018130,GO:0019438,GO:0019637,GO:0031668,GO:0032991,GO:0033554,GO:0034641,GO:0040007,GO:0042364,GO:0042816,GO:0042819,GO:0042822,GO:0042823,GO:0044237,GO:0044249,GO:0044271,GO:0044281,GO:0044283,GO:0044424,GO:0044444,GO:0044464,GO:0046184,GO:0046483,GO:0050896,GO:0051186,GO:0051188,GO:0051716,GO:0071496,GO:0071704,GO:0072524,GO:0072525,GO:0090407,GO:1901360,GO:1901362,GO:1901564,GO:1901566,GO:1901576,GO:1901615,GO:1901617,GO:1902494,GO:1903600	4.3.3.6	ko:K08681	ko00750,map00750	-	R07456	RC00010,RC01783,RC03043	ko00000,ko00001,ko01000	-	-	-	SNO
1_1452	1121924.ATWH01000006_gene1880	1.02e-186	522.0	COG0214@1|root,COG0214@2|Bacteria,2GK1T@201174|Actinobacteria,4FKED@85023|Microbacteriaceae	201174|Actinobacteria	H	Catalyzes the formation of pyridoxal 5'-phosphate from ribose 5-phosphate (RBP), glyceraldehyde 3-phosphate (G3P) and ammonia. The ammonia is provided by the PdxT subunit. Can also use ribulose 5-phosphate and dihydroxyacetone phosphate as substrates, resulting from enzyme-catalyzed isomerization of RBP and G3P, respectively	pdxS	GO:0003674,GO:0003824,GO:0005575,GO:0005623,GO:0005886,GO:0006081,GO:0006725,GO:0006732,GO:0006766,GO:0006767,GO:0006793,GO:0006796,GO:0006807,GO:0008150,GO:0008152,GO:0009058,GO:0009108,GO:0009110,GO:0009987,GO:0016020,GO:0016829,GO:0016840,GO:0016843,GO:0017144,GO:0018130,GO:0019438,GO:0019637,GO:0034641,GO:0040007,GO:0042364,GO:0042816,GO:0042819,GO:0042822,GO:0042823,GO:0044237,GO:0044249,GO:0044271,GO:0044281,GO:0044283,GO:0044464,GO:0046184,GO:0046483,GO:0051186,GO:0051188,GO:0071704,GO:0071944,GO:0072524,GO:0072525,GO:0090407,GO:1901360,GO:1901362,GO:1901564,GO:1901566,GO:1901576,GO:1901615,GO:1901617	4.3.3.6	ko:K06215	ko00750,map00750	-	R07456	RC00010,RC01783,RC03043	ko00000,ko00001,ko01000	-	-	-	SOR_SNZ
1_1453	1150399.AQYK01000002_gene2276	1.33e-111	324.0	COG0537@1|root,COG0537@2|Bacteria,2GJT5@201174|Actinobacteria,4FKCF@85023|Microbacteriaceae	201174|Actinobacteria	FG	Protein similar to CwfJ C-terminus 1	-	GO:0003674,GO:0003824,GO:0003877,GO:0004551,GO:0005575,GO:0005623,GO:0005886,GO:0006139,GO:0006725,GO:0006753,GO:0006793,GO:0006796,GO:0006807,GO:0008150,GO:0008152,GO:0008796,GO:0009056,GO:0009058,GO:0009117,GO:0009166,GO:0009987,GO:0015959,GO:0015961,GO:0015965,GO:0015967,GO:0016020,GO:0016462,GO:0016740,GO:0016772,GO:0016779,GO:0016787,GO:0016817,GO:0016818,GO:0018130,GO:0019438,GO:0019439,GO:0019637,GO:0034404,GO:0034641,GO:0034654,GO:0034655,GO:0040007,GO:0044237,GO:0044238,GO:0044248,GO:0044249,GO:0044270,GO:0044271,GO:0044281,GO:0044283,GO:0044464,GO:0046434,GO:0046483,GO:0046700,GO:0055086,GO:0070566,GO:0071704,GO:0071944,GO:1901292,GO:1901360,GO:1901361,GO:1901362,GO:1901575,GO:1901576	2.7.7.53	ko:K19710	ko00230,map00230	-	R00126,R01618	RC00002,RC02753,RC02795	ko00000,ko00001,ko01000	-	-	-	HIT
1_1454	1150399.AQYK01000002_gene2277	0.0	1132.0	COG0441@1|root,COG0441@2|Bacteria,2GKTC@201174|Actinobacteria,4FKZJ@85023|Microbacteriaceae	201174|Actinobacteria	J	Catalyzes the attachment of threonine to tRNA(Thr) in a two-step reaction L-threonine is first activated by ATP to form Thr-AMP and then transferred to the acceptor end of tRNA(Thr)	thrS	GO:0003674,GO:0003824,GO:0004812,GO:0004829,GO:0005575,GO:0005622,GO:0005623,GO:0005737,GO:0005886,GO:0006082,GO:0006139,GO:0006399,GO:0006412,GO:0006418,GO:0006435,GO:0006518,GO:0006520,GO:0006725,GO:0006807,GO:0008150,GO:0008152,GO:0009058,GO:0009059,GO:0009987,GO:0010467,GO:0016020,GO:0016070,GO:0016874,GO:0016875,GO:0019538,GO:0019752,GO:0034641,GO:0034645,GO:0034660,GO:0040007,GO:0043038,GO:0043039,GO:0043043,GO:0043170,GO:0043436,GO:0043603,GO:0043604,GO:0044237,GO:0044238,GO:0044249,GO:0044260,GO:0044267,GO:0044271,GO:0044281,GO:0044424,GO:0044464,GO:0046483,GO:0071704,GO:0071944,GO:0090304,GO:0140098,GO:0140101,GO:1901360,GO:1901564,GO:1901566,GO:1901576	6.1.1.3	ko:K01868	ko00970,map00970	M00359,M00360	R03663	RC00055,RC00523	ko00000,ko00001,ko00002,ko01000,ko01007,ko03016	-	-	-	HGTP_anticodon,tRNA-synt_2b,tRNA_SAD
1_1455	1121924.ATWH01000002_gene3991	1.38e-52	177.0	COG3714@1|root,COG3714@2|Bacteria,2I8Y0@201174|Actinobacteria,4FQ5T@85023|Microbacteriaceae	201174|Actinobacteria	S	YhhN family	-	-	-	-	-	-	-	-	-	-	-	-	YhhN
1_1456	1122622.ATWJ01000009_gene3325	3.46e-80	249.0	COG2267@1|root,COG2267@2|Bacteria,2IMQQ@201174|Actinobacteria,4FFD0@85021|Intrasporangiaceae	201174|Actinobacteria	I	Serine aminopeptidase, S33	-	-	-	-	-	-	-	-	-	-	-	-	Abhydrolase_1,Abhydrolase_4,Abhydrolase_6,Hydrolase_4
1_1457	1348338.ADILRU_2653	5.48e-138	405.0	COG0628@1|root,COG0628@2|Bacteria,2GK0H@201174|Actinobacteria,4FKUH@85023|Microbacteriaceae	201174|Actinobacteria	S	AI-2E family transporter	-	-	-	-	-	-	-	-	-	-	-	-	AI-2E_transport
1_1458	443906.CMM_2915	9.44e-217	605.0	COG1063@1|root,COG1063@2|Bacteria,2GISW@201174|Actinobacteria,4FMMN@85023|Microbacteriaceae	201174|Actinobacteria	E	Alcohol dehydrogenase GroES-like domain	fdh	-	-	-	-	-	-	-	-	-	-	-	ADH_N,ADH_N_assoc,ADH_zinc_N
1_1459	1095767.CAHD01000040_gene1482	1.27e-104	313.0	COG3173@1|root,COG3173@2|Bacteria,2GKUU@201174|Actinobacteria	201174|Actinobacteria	K	Aminoglycoside phosphotransferase	-	-	-	-	-	-	-	-	-	-	-	-	APH
1_1460	1033730.CAHG01000007_gene2627	4.72e-90	283.0	COG3386@1|root,COG3386@2|Bacteria,2IAG8@201174|Actinobacteria,4DR1Y@85009|Propionibacteriales	201174|Actinobacteria	G	PFAM SMP-30 Gluconolaconase	-	-	-	-	-	-	-	-	-	-	-	-	-
1_1461	1121924.ATWH01000004_gene2507	2.5e-93	281.0	COG3021@1|root,COG3021@2|Bacteria,2IABR@201174|Actinobacteria,4FMEU@85023|Microbacteriaceae	201174|Actinobacteria	S	Endonuclease/Exonuclease/phosphatase family	-	-	-	-	-	-	-	-	-	-	-	-	Exo_endo_phos
1_1462	500153.JOEK01000014_gene5662	2.17e-49	161.0	COG2337@1|root,COG2337@2|Bacteria,2GM10@201174|Actinobacteria	201174|Actinobacteria	T	PemK-like, MazF-like toxin of type II toxin-antitoxin system	-	-	-	-	-	-	-	-	-	-	-	-	PemK_toxin
1_1463	1298860.AUEM01000002_gene718	2.56e-238	662.0	COG0004@1|root,COG0004@2|Bacteria,2GIZK@201174|Actinobacteria,4FKS4@85023|Microbacteriaceae	201174|Actinobacteria	P	Ammonium Transporter Family	amt	-	-	ko:K03320	-	-	-	-	ko00000,ko02000	1.A.11	-	-	Ammonium_transp
1_1464	1416759.AYMR01000002_gene1730	7.72e-164	468.0	COG1485@1|root,COG1485@2|Bacteria,2GNQA@201174|Actinobacteria,4FM37@85023|Microbacteriaceae	201174|Actinobacteria	S	AFG1-like ATPase	-	-	-	ko:K06916	-	-	-	-	ko00000,ko03036	-	-	-	AFG1_ATPase
1_1465	1452536.JARE01000047_gene2787	1.05e-180	506.0	COG2897@1|root,COG2897@2|Bacteria,2GIYU@201174|Actinobacteria,4FKN2@85023|Microbacteriaceae	201174|Actinobacteria	P	Rhodanese Homology Domain	sseA	GO:0005575,GO:0005618,GO:0005622,GO:0005623,GO:0005737,GO:0005829,GO:0005886,GO:0016020,GO:0030312,GO:0044424,GO:0044444,GO:0044464,GO:0071944	2.8.1.1,2.8.1.2	ko:K01011	ko00270,ko00920,ko01100,ko01120,ko04122,map00270,map00920,map01100,map01120,map04122	-	R01931,R03105,R03106	RC00214	ko00000,ko00001,ko01000	-	-	-	Rhodanese
1_1466	1121924.ATWH01000006_gene1891	8e-67	206.0	COG2166@1|root,COG2166@2|Bacteria,2IMBF@201174|Actinobacteria,4FNPU@85023|Microbacteriaceae	201174|Actinobacteria	S	Fe-S metabolism associated domain	sufE	-	-	ko:K02426	-	-	-	-	ko00000	-	-	-	SufE
1_1467	1177594.MIC448_320028	7.13e-142	416.0	COG1073@1|root,COG1073@2|Bacteria,2GMK3@201174|Actinobacteria,4FM70@85023|Microbacteriaceae	201174|Actinobacteria	S	Alpha/beta hydrolase family	-	-	-	ko:K06889	-	-	-	-	ko00000	-	-	-	Abhydrolase_1,Abhydrolase_6,Hydrolase_4,Peptidase_S9
1_1468	1120959.ATXF01000004_gene2624	4.97e-104	304.0	2AIF4@1|root,318WM@2|Bacteria,2GK8R@201174|Actinobacteria,4FKX4@85023|Microbacteriaceae	201174|Actinobacteria	S	Protein of unknown function (DUF3000)	-	-	-	-	-	-	-	-	-	-	-	-	DUF3000
1_1469	1416759.AYMR01000002_gene1725	4.99e-197	556.0	COG0349@1|root,COG0349@2|Bacteria,2GKNM@201174|Actinobacteria,4FKQQ@85023|Microbacteriaceae	201174|Actinobacteria	J	3'-5' exonuclease	rnd	-	3.1.13.5	ko:K03684	-	-	-	-	ko00000,ko01000,ko03016	-	-	-	DNA_pol_A_exo1,HRDC
1_1470	1177594.MIC448_320031	2.99e-245	678.0	COG0183@1|root,COG0183@2|Bacteria,2GJAC@201174|Actinobacteria,4FKH2@85023|Microbacteriaceae	201174|Actinobacteria	I	Thiolase, C-terminal domain	fadA	-	2.3.1.16,2.3.1.9	ko:K00626,ko:K00632	ko00071,ko00072,ko00280,ko00281,ko00310,ko00362,ko00380,ko00592,ko00620,ko00630,ko00640,ko00642,ko00650,ko00720,ko00900,ko01100,ko01110,ko01120,ko01130,ko01200,ko01212,ko02020,map00071,map00072,map00280,map00281,map00310,map00362,map00380,map00592,map00620,map00630,map00640,map00642,map00650,map00720,map00900,map01100,map01110,map01120,map01130,map01200,map01212,map02020	M00087,M00088,M00095,M00113,M00373,M00374,M00375	R00238,R00829,R00927,R01177,R03778,R03858,R03991,R04546,R04742,R04747,R05506,R05586,R07891,R07895,R07899,R08091,R08095	RC00004,RC00326,RC00405,RC01702,RC02728,RC02898,RC02955	ko00000,ko00001,ko00002,ko01000,ko04147	-	-	-	Thiolase_C,Thiolase_N
1_1471	1121924.ATWH01000006_gene1897	0.0	1089.0	COG1024@1|root,COG1250@1|root,COG1024@2|Bacteria,COG1250@2|Bacteria,2GJ50@201174|Actinobacteria,4FMJ3@85023|Microbacteriaceae	201174|Actinobacteria	I	3-hydroxyacyl-CoA dehydrogenase, C-terminal domain	fadB	-	1.1.1.35,4.2.1.17,5.1.2.3	ko:K01782	ko00071,ko00280,ko00281,ko00310,ko00362,ko00380,ko00410,ko00640,ko00650,ko00903,ko00930,ko01040,ko01100,ko01110,ko01120,ko01130,ko01200,ko01212,map00071,map00280,map00281,map00310,map00362,map00380,map00410,map00640,map00650,map00903,map00930,map01040,map01100,map01110,map01120,map01130,map01200,map01212	M00032,M00087	R01975,R03026,R03045,R03276,R04137,R04170,R04203,R04204,R04224,R04737,R04738,R04739,R04740,R04741,R04744,R04745,R04746,R04748,R04749,R05066,R05305,R06411,R06412,R06941,R06942,R07935,R07951,R08093,R08094	RC00029,RC00099,RC00117,RC00241,RC00525,RC00831,RC00834,RC00896,RC01086,RC01095,RC01098,RC01103,RC01217,RC02115	ko00000,ko00001,ko00002,ko01000	-	-	-	3HCDH,3HCDH_N,ECH_1
1_1472	1312959.KI914650_gene368	2.83e-206	578.0	COG0686@1|root,COG0686@2|Bacteria,2GKMN@201174|Actinobacteria	201174|Actinobacteria	E	alanine dehydrogenase	-	-	-	-	-	-	-	-	-	-	-	-	AlaDh_PNT_C,AlaDh_PNT_N
1_1473	1416759.AYMR01000002_gene1715	0.0	1039.0	COG1154@1|root,COG1154@2|Bacteria,2GMFA@201174|Actinobacteria,4FM5E@85023|Microbacteriaceae	201174|Actinobacteria	HI	Catalyzes the acyloin condensation reaction between C atoms 2 and 3 of pyruvate and glyceraldehyde 3-phosphate to yield 1-deoxy-D-xylulose-5-phosphate (DXP)	dxs	-	2.2.1.7	ko:K01662	ko00730,ko00900,ko01100,ko01110,ko01130,map00730,map00900,map01100,map01110,map01130	M00096	R05636	RC00032	ko00000,ko00001,ko00002,ko01000	-	-	-	DXP_synthase_N,Transket_pyr,Transketolase_C
1_1474	1120960.ATXG01000002_gene2954	0.0	1641.0	COG1048@1|root,COG1048@2|Bacteria,2GJD5@201174|Actinobacteria,4FMPV@85023|Microbacteriaceae	201174|Actinobacteria	C	Catalyzes the isomerization of citrate to isocitrate via cis-aconitate	acnA	GO:0003674,GO:0003676,GO:0003723,GO:0003729,GO:0003730,GO:0003824,GO:0003994,GO:0005488,GO:0005506,GO:0005575,GO:0005576,GO:0005618,GO:0005622,GO:0005623,GO:0005737,GO:0005739,GO:0005829,GO:0005886,GO:0006082,GO:0006091,GO:0006099,GO:0006101,GO:0006629,GO:0006631,GO:0008150,GO:0008152,GO:0008198,GO:0009060,GO:0009987,GO:0010035,GO:0010038,GO:0010039,GO:0015980,GO:0016020,GO:0016829,GO:0016835,GO:0016836,GO:0016999,GO:0017144,GO:0019541,GO:0019679,GO:0019752,GO:0030312,GO:0030350,GO:0032787,GO:0040007,GO:0042221,GO:0043167,GO:0043169,GO:0043226,GO:0043227,GO:0043229,GO:0043231,GO:0043436,GO:0044237,GO:0044238,GO:0044255,GO:0044281,GO:0044424,GO:0044444,GO:0044464,GO:0045333,GO:0046459,GO:0046872,GO:0046914,GO:0047456,GO:0048037,GO:0050896,GO:0051536,GO:0051538,GO:0051539,GO:0051540,GO:0055114,GO:0071704,GO:0071944,GO:0072350,GO:0097159,GO:1901363	4.2.1.3	ko:K01681	ko00020,ko00630,ko00720,ko01100,ko01110,ko01120,ko01130,ko01200,ko01210,ko01230,map00020,map00630,map00720,map01100,map01110,map01120,map01130,map01200,map01210,map01230	M00009,M00010,M00012,M00173,M00740	R01324,R01325,R01900	RC00497,RC00498,RC00618	br01601,ko00000,ko00001,ko00002,ko01000	-	-	-	Aconitase,Aconitase_C
1_1475	1121924.ATWH01000006_gene1903	5.14e-77	239.0	2AVV0@1|root,31MNQ@2|Bacteria,2GJKP@201174|Actinobacteria,4FNXR@85023|Microbacteriaceae	201174|Actinobacteria	S	Protein of unknown function (DUF3159)	-	-	-	-	-	-	-	-	-	-	-	-	DUF3159
1_1476	1001240.GY21_10785	4.74e-103	304.0	28J4D@1|root,2Z90C@2|Bacteria,2GJYC@201174|Actinobacteria,4FMUV@85023|Microbacteriaceae	201174|Actinobacteria	S	Protein of unknown function (DUF3710)	-	-	-	-	-	-	-	-	-	-	-	-	DUF3710
1_1477	1177594.MIC448_320037	2.95e-79	238.0	COG0756@1|root,COG0756@2|Bacteria,2IHYY@201174|Actinobacteria,4FNR6@85023|Microbacteriaceae	201174|Actinobacteria	F	This enzyme is involved in nucleotide metabolism it produces dUMP, the immediate precursor of thymidine nucleotides and it decreases the intracellular concentration of dUTP so that uracil cannot be incorporated into DNA	dut	GO:0000287,GO:0003674,GO:0003824,GO:0004170,GO:0005488,GO:0006139,GO:0006220,GO:0006221,GO:0006226,GO:0006244,GO:0006725,GO:0006753,GO:0006793,GO:0006796,GO:0006807,GO:0008150,GO:0008152,GO:0009056,GO:0009058,GO:0009117,GO:0009123,GO:0009124,GO:0009129,GO:0009130,GO:0009141,GO:0009143,GO:0009147,GO:0009149,GO:0009157,GO:0009162,GO:0009165,GO:0009166,GO:0009176,GO:0009177,GO:0009200,GO:0009204,GO:0009211,GO:0009213,GO:0009219,GO:0009221,GO:0009223,GO:0009262,GO:0009263,GO:0009264,GO:0009265,GO:0009394,GO:0009987,GO:0016462,GO:0016787,GO:0016817,GO:0016818,GO:0018130,GO:0019438,GO:0019439,GO:0019637,GO:0019692,GO:0034404,GO:0034641,GO:0034654,GO:0034655,GO:0043167,GO:0043169,GO:0044237,GO:0044238,GO:0044248,GO:0044249,GO:0044270,GO:0044271,GO:0044281,GO:0044283,GO:0046078,GO:0046080,GO:0046081,GO:0046385,GO:0046386,GO:0046434,GO:0046483,GO:0046700,GO:0046872,GO:0047429,GO:0055086,GO:0071704,GO:0072527,GO:0072528,GO:0072529,GO:0090407,GO:1901135,GO:1901136,GO:1901137,GO:1901292,GO:1901293,GO:1901360,GO:1901361,GO:1901362,GO:1901564,GO:1901565,GO:1901566,GO:1901575,GO:1901576	3.6.1.23	ko:K01520	ko00240,ko00983,ko01100,map00240,map00983,map01100	M00053	R02100,R11896	RC00002	ko00000,ko00001,ko00002,ko01000,ko03400	-	-	-	dUTPase
1_1478	1121924.ATWH01000006_gene1906	2.64e-59	187.0	2E4C2@1|root,32Z7M@2|Bacteria,2IFS5@201174|Actinobacteria,4FP4A@85023|Microbacteriaceae	201174|Actinobacteria	S	Protein of unknown function (DUF3093)	-	-	-	-	-	-	-	-	-	-	-	-	DUF3093
1_1479	1416759.AYMR01000002_gene1708	3.57e-61	188.0	2ATJW@1|root,31J3Z@2|Bacteria,2IKN0@201174|Actinobacteria,4FP3C@85023|Microbacteriaceae	201174|Actinobacteria	S	Domain of unknown function (DUF4193)	-	-	-	-	-	-	-	-	-	-	-	-	DUF4193
1_1480	1121952.ATXT01000011_gene2891	3.43e-117	350.0	28PUQ@1|root,2ZCFK@2|Bacteria,2GNQM@201174|Actinobacteria,4FKYK@85023|Microbacteriaceae	201174|Actinobacteria	S	Protein of unknown function (DUF3071)	-	GO:0008150,GO:0040007	-	-	-	-	-	-	-	-	-	-	DUF3071
1_1481	1001240.GY21_12705	1.46e-150	437.0	COG1524@1|root,COG1524@2|Bacteria,2GISU@201174|Actinobacteria,4FMD2@85023|Microbacteriaceae	201174|Actinobacteria	S	Type I phosphodiesterase / nucleotide pyrophosphatase	-	-	-	-	-	-	-	-	-	-	-	-	Phosphodiest
1_1482	1121924.ATWH01000002_gene4064	0.0	1219.0	COG0188@1|root,COG0188@2|Bacteria,2GJ2Q@201174|Actinobacteria,4FKHF@85023|Microbacteriaceae	201174|Actinobacteria	L	DNA Topoisomerase IV	gyrA2	-	5.99.1.3	ko:K02469	-	-	-	-	ko00000,ko01000,ko03032,ko03400	-	-	-	DNA_gyraseA_C,DNA_topoisoIV
1_1483	1001240.GY21_12720	0.0	1144.0	COG0187@1|root,COG0187@2|Bacteria,2GM1E@201174|Actinobacteria,4FMDA@85023|Microbacteriaceae	201174|Actinobacteria	L	TopoisomeraseII	gyrB2	-	5.99.1.3	ko:K02470	-	-	-	-	ko00000,ko01000,ko03032,ko03400	-	-	-	DNA_gyraseB,DNA_gyraseB_C,HATPase_c,Toprim
1_1484	1150399.AQYK01000002_gene2328	1.3e-32	114.0	2E39Y@1|root,32Y9G@2|Bacteria,2GQJA@201174|Actinobacteria,4FQ1H@85023|Microbacteriaceae	201174|Actinobacteria	-	-	-	-	-	-	-	-	-	-	-	-	-	-	-
1_1485	1120960.ATXG01000012_gene3817	5.79e-202	566.0	COG0389@1|root,COG0389@2|Bacteria,2GKHC@201174|Actinobacteria,4FRM9@85023|Microbacteriaceae	201174|Actinobacteria	L	impB/mucB/samB family C-terminal domain	dinP	GO:0005575,GO:0005622,GO:0005623,GO:0005737,GO:0005829,GO:0005886,GO:0016020,GO:0044424,GO:0044444,GO:0044464,GO:0071944	2.7.7.7	ko:K02346	-	-	-	-	ko00000,ko01000,ko03400	-	-	-	HHH_5,IMS,IMS_C,IMS_HHH
1_1486	76636.JOEC01000001_gene849	1.86e-84	258.0	COG3442@1|root,COG3442@2|Bacteria,2GKPV@201174|Actinobacteria,4FPIE@85023|Microbacteriaceae	201174|Actinobacteria	S	CobB/CobQ-like glutamine amidotransferase domain	cobQ2	-	-	ko:K07009	-	-	-	-	ko00000	-	-	-	GATase_3
1_1487	76636.JOEC01000001_gene850	7.9e-221	619.0	COG0771@1|root,COG0771@2|Bacteria,2GK18@201174|Actinobacteria,4FMM2@85023|Microbacteriaceae	201174|Actinobacteria	M	Domain of unknown function (DUF1727)	murE	-	-	-	-	-	-	-	-	-	-	-	DUF1727,Mur_ligase_M
1_1488	1001240.GY21_19920	3.48e-225	631.0	COG0568@1|root,COG0568@2|Bacteria,2GK3Z@201174|Actinobacteria,4FK47@85023|Microbacteriaceae	201174|Actinobacteria	K	Sigma factors are initiation factors that promote the attachment of RNA polymerase to specific initiation sites and are then released. This sigma factor is the primary sigma factor during exponential growth	sigA	-	-	ko:K03086	-	-	-	-	ko00000,ko03021	-	-	-	Sigma70_r1_2,Sigma70_r2,Sigma70_r3,Sigma70_r4
1_1489	1121924.ATWH01000002_gene4058	2.49e-190	543.0	COG2271@1|root,COG2271@2|Bacteria,2I2F7@201174|Actinobacteria,4FKCU@85023|Microbacteriaceae	201174|Actinobacteria	G	Major Facilitator Superfamily	-	-	-	-	-	-	-	-	-	-	-	-	MFS_1
1_1490	1150399.AQYK01000002_gene2335	4.98e-146	420.0	COG0438@1|root,COG0438@2|Bacteria,2I3X8@201174|Actinobacteria,4FMED@85023|Microbacteriaceae	201174|Actinobacteria	M	PAC2 family	-	-	-	-	-	-	-	-	-	-	-	-	PAC2
1_1491	1121924.ATWH01000002_gene4056	1.64e-211	600.0	COG0260@1|root,COG0260@2|Bacteria,2GJRB@201174|Actinobacteria,4FKIB@85023|Microbacteriaceae	201174|Actinobacteria	E	Presumably involved in the processing and regular turnover of intracellular proteins. Catalyzes the removal of unsubstituted N-terminal amino acids from various peptides	pepA	GO:0005575,GO:0005618,GO:0005623,GO:0005886,GO:0016020,GO:0030312,GO:0044464,GO:0071944	3.4.11.1	ko:K01255	ko00480,ko01100,map00480,map01100	-	R00899,R04951	RC00096,RC00141	ko00000,ko00001,ko01000,ko01002	-	-	-	Peptidase_M17,Peptidase_M17_N
1_1492	76636.JOEC01000001_gene855	5.76e-279	768.0	COG1249@1|root,COG1249@2|Bacteria,2GIXY@201174|Actinobacteria,4FM6P@85023|Microbacteriaceae	201174|Actinobacteria	C	Pyridine nucleotide-disulphide oxidoreductase, dimerisation domain	lpdA	-	1.8.1.4	ko:K00382	ko00010,ko00020,ko00260,ko00280,ko00620,ko00630,ko00640,ko01100,ko01110,ko01120,ko01130,ko01200,map00010,map00020,map00260,map00280,map00620,map00630,map00640,map01100,map01110,map01120,map01130,map01200	M00009,M00011,M00036,M00307,M00532	R00209,R01221,R01698,R03815,R07618,R08549	RC00004,RC00022,RC00583,RC02742,RC02833,RC02834	br01601,ko00000,ko00001,ko00002,ko01000,ko04147	-	-	-	Pyr_redox_2,Pyr_redox_dim
1_1493	1150399.AQYK01000002_gene2338	4.83e-198	568.0	COG0508@1|root,COG0508@2|Bacteria,2GMUV@201174|Actinobacteria,4FK9I@85023|Microbacteriaceae	201174|Actinobacteria	C	e3 binding domain	sucB	-	2.3.1.61	ko:K00658	ko00020,ko00310,ko01100,ko01110,ko01120,ko01130,ko01200,map00020,map00310,map01100,map01110,map01120,map01130,map01200	M00009,M00011,M00032	R02570,R02571,R08549	RC00004,RC02727,RC02833	br01601,ko00000,ko00001,ko00002,ko01000	-	-	-	2-oxoacid_dh,Biotin_lipoyl,E3_binding
1_1495	76636.JOEC01000001_gene857	1.33e-99	296.0	2AUFS@1|root,2ZA62@2|Bacteria,2I87X@201174|Actinobacteria,4FTV7@85023|Microbacteriaceae	201174|Actinobacteria	S	Domain of unknown function (DUF4191)	-	-	-	-	-	-	-	-	-	-	-	-	DUF4191
1_1496	1150399.AQYK01000002_gene2343	1.91e-57	182.0	COG1714@1|root,COG1714@2|Bacteria,2IQMG@201174|Actinobacteria,4FPA3@85023|Microbacteriaceae	201174|Actinobacteria	S	RDD family	-	-	-	-	-	-	-	-	-	-	-	-	RDD
1_1497	1001240.GY21_17405	0.0	884.0	COG0174@1|root,COG0174@2|Bacteria,2GMN1@201174|Actinobacteria,4FMA2@85023|Microbacteriaceae	201174|Actinobacteria	E	Glutamine synthetase, catalytic domain	glnA	GO:0001968,GO:0003674,GO:0003824,GO:0004356,GO:0005488,GO:0005515,GO:0005575,GO:0005576,GO:0005618,GO:0005622,GO:0005623,GO:0005737,GO:0005829,GO:0005886,GO:0006082,GO:0006520,GO:0006541,GO:0006542,GO:0006807,GO:0008150,GO:0008152,GO:0008652,GO:0009058,GO:0009064,GO:0009084,GO:0009405,GO:0009605,GO:0009607,GO:0009893,GO:0009987,GO:0010468,GO:0010604,GO:0010628,GO:0010755,GO:0010756,GO:0010954,GO:0016020,GO:0016053,GO:0016211,GO:0016874,GO:0016879,GO:0016880,GO:0019222,GO:0019752,GO:0019899,GO:0020012,GO:0030162,GO:0030312,GO:0030682,GO:0031323,GO:0031325,GO:0032268,GO:0032270,GO:0035375,GO:0040007,GO:0043207,GO:0043436,GO:0044044,GO:0044237,GO:0044238,GO:0044249,GO:0044281,GO:0044283,GO:0044403,GO:0044413,GO:0044415,GO:0044419,GO:0044424,GO:0044444,GO:0044464,GO:0045862,GO:0046394,GO:0048518,GO:0048522,GO:0050789,GO:0050794,GO:0050896,GO:0051171,GO:0051173,GO:0051246,GO:0051247,GO:0051701,GO:0051704,GO:0051707,GO:0051805,GO:0051807,GO:0051832,GO:0051834,GO:0052173,GO:0052200,GO:0052564,GO:0052572,GO:0060255,GO:0065007,GO:0070613,GO:0071704,GO:0071944,GO:0075136,GO:0080090,GO:1901564,GO:1901566,GO:1901576,GO:1901605,GO:1901607,GO:1903317,GO:1903319	6.3.1.2	ko:K01915	ko00220,ko00250,ko00630,ko00910,ko01100,ko01120,ko01230,ko02020,ko04217,ko04724,ko04727,map00220,map00250,map00630,map00910,map01100,map01120,map01230,map02020,map04217,map04724,map04727	-	R00253	RC00010,RC02798	ko00000,ko00001,ko01000,ko04147	-	-	-	Gln-synt_C,Gln-synt_N
1_1498	1150399.AQYK01000002_gene2348	0.0	1250.0	COG1391@1|root,COG1391@2|Bacteria,2GJ91@201174|Actinobacteria,4FK81@85023|Microbacteriaceae	201174|Actinobacteria	OT	Involved in the regulation of glutamine synthetase GlnA, a key enzyme in the process to assimilate ammonia. When cellular nitrogen levels are high, the C-terminal adenylyl transferase (AT) inactivates GlnA by covalent transfer of an adenylyl group from ATP to specific tyrosine residue of GlnA, thus reducing its activity. Conversely, when nitrogen levels are low, the N-terminal adenylyl removase (AR) activates GlnA by removing the adenylyl group by phosphorolysis, increasing its activity. The regulatory region of GlnE binds the signal transduction protein PII (GlnB) which indicates the nitrogen status of the cell	glnE	GO:0000820,GO:0003674,GO:0003824,GO:0005575,GO:0005618,GO:0005622,GO:0005623,GO:0005737,GO:0005829,GO:0005886,GO:0006521,GO:0008150,GO:0008882,GO:0010565,GO:0016020,GO:0016740,GO:0016772,GO:0016779,GO:0019222,GO:0030312,GO:0031323,GO:0033238,GO:0040007,GO:0042221,GO:0044424,GO:0044444,GO:0044464,GO:0050789,GO:0050794,GO:0050896,GO:0051171,GO:0060359,GO:0062012,GO:0065007,GO:0070566,GO:0071944,GO:0080090,GO:1901698	2.7.7.42,2.7.7.89	ko:K00982	-	-	-	-	ko00000,ko01000	-	-	-	GlnD_UR_UTase,GlnE
1_1499	76636.JOEC01000001_gene867	5.34e-304	831.0	COG0174@1|root,COG0174@2|Bacteria,2GJ2I@201174|Actinobacteria,4FM01@85023|Microbacteriaceae	201174|Actinobacteria	E	Glutamine synthetase, catalytic domain	glnA2	GO:0003674,GO:0003824,GO:0005575,GO:0005623,GO:0005886,GO:0016020,GO:0016787,GO:0016810,GO:0016811,GO:0044464,GO:0050001,GO:0071944	6.3.1.2	ko:K01915	ko00220,ko00250,ko00630,ko00910,ko01100,ko01120,ko01230,ko02020,ko04217,ko04724,ko04727,map00220,map00250,map00630,map00910,map01100,map01120,map01230,map02020,map04217,map04724,map04727	-	R00253	RC00010,RC02798	ko00000,ko00001,ko01000,ko04147	-	-	-	Gln-synt_C,Gln-synt_N
1_1500	1120959.ATXF01000001_gene376	1.53e-148	424.0	COG0413@1|root,COG0413@2|Bacteria,2GJP6@201174|Actinobacteria,4FM52@85023|Microbacteriaceae	201174|Actinobacteria	H	Catalyzes the reversible reaction in which hydroxymethyl group from 5,10-methylenetetrahydrofolate is transferred onto alpha-ketoisovalerate to form ketopantoate	panB	GO:0000287,GO:0003674,GO:0003824,GO:0003864,GO:0005488,GO:0005575,GO:0005623,GO:0005886,GO:0006082,GO:0006575,GO:0006732,GO:0006766,GO:0006767,GO:0006807,GO:0008150,GO:0008152,GO:0009058,GO:0009108,GO:0009110,GO:0009987,GO:0015939,GO:0015940,GO:0016020,GO:0016053,GO:0016740,GO:0016741,GO:0016742,GO:0019752,GO:0032787,GO:0034641,GO:0040007,GO:0042364,GO:0042398,GO:0043167,GO:0043169,GO:0043436,GO:0043603,GO:0043604,GO:0044237,GO:0044249,GO:0044271,GO:0044281,GO:0044283,GO:0044464,GO:0046394,GO:0046872,GO:0051186,GO:0051188,GO:0071704,GO:0071944,GO:0072330,GO:1901564,GO:1901566,GO:1901576	2.1.2.11	ko:K00606	ko00770,ko01100,ko01110,map00770,map01100,map01110	M00119	R01226	RC00022,RC00200	ko00000,ko00001,ko00002,ko01000	-	-	-	Pantoate_transf
1_1501	273677.BW34_00281	1.49e-21	85.5	2EHMB@1|root,33BD3@2|Bacteria,2HYHI@201174|Actinobacteria,4FQJW@85023|Microbacteriaceae	201174|Actinobacteria	-	-	-	-	-	-	-	-	-	-	-	-	-	-	-
1_1502	1121924.ATWH01000002_gene4043	6.39e-167	471.0	COG0024@1|root,COG0024@2|Bacteria,2GKIZ@201174|Actinobacteria,4FKV7@85023|Microbacteriaceae	201174|Actinobacteria	J	Metallopeptidase family M24	map	GO:0000096,GO:0003674,GO:0003824,GO:0004177,GO:0005488,GO:0005506,GO:0006082,GO:0006464,GO:0006508,GO:0006520,GO:0006555,GO:0006790,GO:0006807,GO:0008150,GO:0008152,GO:0008233,GO:0008235,GO:0008237,GO:0008238,GO:0009066,GO:0009987,GO:0010467,GO:0016151,GO:0016485,GO:0016787,GO:0019538,GO:0019752,GO:0030145,GO:0035551,GO:0036211,GO:0043167,GO:0043169,GO:0043170,GO:0043412,GO:0043436,GO:0044237,GO:0044238,GO:0044260,GO:0044267,GO:0044281,GO:0046872,GO:0046914,GO:0050897,GO:0051604,GO:0070006,GO:0070011,GO:0070084,GO:0071704,GO:0140096,GO:1901564,GO:1901605	3.4.11.18	ko:K01265	-	-	-	-	ko00000,ko01000,ko01002	-	-	-	Peptidase_M24
1_1503	1389489.O159_15920	1.07e-125	363.0	COG1940@1|root,COG1940@2|Bacteria,2GJA0@201174|Actinobacteria,4FMFB@85023|Microbacteriaceae	201174|Actinobacteria	GK	ROK family	ppgK	-	2.7.1.2,2.7.1.63	ko:K00845,ko:K00886	ko00010,ko00052,ko00500,ko00520,ko00521,ko00524,ko01100,ko01110,ko01120,ko01130,ko01200,map00010,map00052,map00500,map00520,map00521,map00524,map01100,map01110,map01120,map01130,map01200	M00001,M00549	R00299,R01600,R01786,R02187,R02189	RC00002,RC00017	ko00000,ko00001,ko00002,ko01000	-	-	-	ROK
1_1504	1003200.AXXA_04708	6.01e-216	605.0	COG3844@1|root,COG3844@2|Bacteria,1MUKN@1224|Proteobacteria,2VIP0@28216|Betaproteobacteria,3T392@506|Alcaligenaceae	28216|Betaproteobacteria	E	Catalyzes the cleavage of L-kynurenine (L-Kyn) and L-3- hydroxykynurenine (L-3OHKyn) into anthranilic acid (AA) and 3- hydroxyanthranilic acid (3-OHAA), respectively	kynU	-	3.7.1.3	ko:K01556	ko00380,ko01100,map00380,map01100	M00038	R00987,R02668,R03936	RC00284,RC00415	ko00000,ko00001,ko00002,ko01000	-	-	-	Aminotran_5
1_1506	1120959.ATXF01000001_gene372	5.91e-69	219.0	COG1579@1|root,COG1579@2|Bacteria,2GP84@201174|Actinobacteria,4FP1K@85023|Microbacteriaceae	201174|Actinobacteria	S	Zn-ribbon protein, possibly nucleic acid-binding	-	GO:0005575,GO:0005618,GO:0005623,GO:0005886,GO:0008150,GO:0016020,GO:0030312,GO:0040007,GO:0044464,GO:0071944	-	ko:K07164	-	-	-	-	ko00000	-	-	-	zf-RING_7
1_1507	1416759.AYMR01000010_gene3931	4.92e-134	386.0	COG0327@1|root,COG0327@2|Bacteria,2GKHZ@201174|Actinobacteria,4FMA6@85023|Microbacteriaceae	201174|Actinobacteria	S	NIF3 (NGG1p interacting factor 3)	-	GO:0005575,GO:0005622,GO:0005623,GO:0005737,GO:0044424,GO:0044464	-	-	-	-	-	-	-	-	-	-	NIF3
1_1508	1120959.ATXF01000008_gene457	2.5e-61	201.0	COG3583@1|root,COG3583@2|Bacteria,2I2GH@201174|Actinobacteria,4FNV3@85023|Microbacteriaceae	201174|Actinobacteria	S	G5 domain protein	-	-	-	ko:K21688	-	-	-	-	ko00000	-	-	-	DUF348,G5,SLT
1_1509	443906.CMM_0413	1.53e-63	199.0	2F5V4@1|root,33YE1@2|Bacteria,2IMSY@201174|Actinobacteria,4FPRT@85023|Microbacteriaceae	201174|Actinobacteria	-	-	-	-	-	-	-	-	-	-	-	-	-	-	-
1_1510	1348338.ADILRU_2012	8.56e-197	560.0	COG2966@1|root,COG3610@1|root,COG2966@2|Bacteria,COG3610@2|Bacteria,2GJMC@201174|Actinobacteria,4FPDA@85023|Microbacteriaceae	201174|Actinobacteria	S	Threonine/Serine exporter, ThrE	-	-	-	-	-	-	-	-	-	-	-	-	ThrE,ThrE_2
1_1511	1121372.AULK01000001_gene2165	1.54e-71	219.0	COG1225@1|root,COG1225@2|Bacteria,2GKME@201174|Actinobacteria,4FP6J@85023|Microbacteriaceae	201174|Actinobacteria	O	Redoxin	ahpE	GO:0003674,GO:0003824,GO:0004601,GO:0005575,GO:0005622,GO:0005623,GO:0005737,GO:0005829,GO:0006950,GO:0008150,GO:0008152,GO:0009605,GO:0009607,GO:0009636,GO:0009987,GO:0016209,GO:0016491,GO:0016684,GO:0020012,GO:0030682,GO:0042221,GO:0043207,GO:0044403,GO:0044413,GO:0044415,GO:0044419,GO:0044424,GO:0044444,GO:0044464,GO:0050896,GO:0051409,GO:0051701,GO:0051704,GO:0051707,GO:0051716,GO:0051805,GO:0051807,GO:0051832,GO:0051834,GO:0051920,GO:0052060,GO:0052173,GO:0052200,GO:0052376,GO:0052551,GO:0052564,GO:0052565,GO:0052572,GO:0055114,GO:0070887,GO:0075136,GO:0097237,GO:0098754,GO:0098869,GO:1990748	1.11.1.15	ko:K03386	ko04214,map04214	-	-	-	ko00000,ko00001,ko01000,ko04147	-	-	-	AhpC-TSA
1_1512	1120960.ATXG01000018_gene1373	0.0	1602.0	COG2609@1|root,COG2609@2|Bacteria,2GJRE@201174|Actinobacteria,4FKV4@85023|Microbacteriaceae	201174|Actinobacteria	C	Component of the pyruvate dehydrogenase (PDH) complex, that catalyzes the overall conversion of pyruvate to acetyl-CoA and CO(2)	aceE	GO:0000287,GO:0003674,GO:0003824,GO:0004738,GO:0004739,GO:0005488,GO:0005575,GO:0005576,GO:0005618,GO:0005622,GO:0005623,GO:0005737,GO:0005886,GO:0008150,GO:0008152,GO:0016020,GO:0016491,GO:0016624,GO:0016903,GO:0030312,GO:0032991,GO:0043167,GO:0043169,GO:0044424,GO:0044444,GO:0044464,GO:0045254,GO:0046872,GO:0055114,GO:0071944,GO:1902494,GO:1990204	1.2.4.1	ko:K00163	ko00010,ko00020,ko00620,ko01100,ko01110,ko01120,ko01130,ko01200,map00010,map00020,map00620,map01100,map01110,map01120,map01130,map01200	M00307	R00014,R00209,R01699,R03270	RC00004,RC00027,RC00627,RC02742,RC02744,RC02882	br01601,ko00000,ko00001,ko00002,ko01000	-	-	-	Transketolase_N
1_1513	1150399.AQYK01000001_gene2000	6.11e-239	662.0	COG2508@1|root,COG2508@2|Bacteria,2GN0S@201174|Actinobacteria,4FMJT@85023|Microbacteriaceae	201174|Actinobacteria	QT	PucR C-terminal helix-turn-helix domain	-	-	-	-	-	-	-	-	-	-	-	-	HTH_30
1_1514	76636.JOEC01000001_gene897	1.85e-129	377.0	COG0331@1|root,COG0331@2|Bacteria,2GME0@201174|Actinobacteria,4FM50@85023|Microbacteriaceae	201174|Actinobacteria	I	Acyl transferase domain	fabD	GO:0003674,GO:0003824,GO:0004312,GO:0004314,GO:0005575,GO:0005622,GO:0005623,GO:0005737,GO:0005829,GO:0005835,GO:0006082,GO:0006629,GO:0006631,GO:0006633,GO:0008150,GO:0008152,GO:0008610,GO:0009058,GO:0009987,GO:0016053,GO:0016417,GO:0016419,GO:0016420,GO:0016740,GO:0016746,GO:0016747,GO:0019752,GO:0032787,GO:0032991,GO:0043436,GO:0044237,GO:0044238,GO:0044249,GO:0044255,GO:0044281,GO:0044283,GO:0044424,GO:0044444,GO:0044445,GO:0044464,GO:0046394,GO:0071704,GO:0072330,GO:1901576	2.3.1.39	ko:K00645	ko00061,ko00333,ko01100,ko01130,ko01212,map00061,map00333,map01100,map01130,map01212	M00082	R01626,R11671	RC00004,RC00039,RC02727	ko00000,ko00001,ko00002,ko01000,ko01004	-	-	-	Acyl_transf_1
1_1515	1120960.ATXG01000018_gene1376	2.12e-189	531.0	COG0332@1|root,COG0332@2|Bacteria,2GJP8@201174|Actinobacteria,4FKXT@85023|Microbacteriaceae	201174|Actinobacteria	I	Catalyzes the condensation reaction of fatty acid synthesis by the addition to an acyl acceptor of two carbons from malonyl-ACP. Catalyzes the first condensation reaction which initiates fatty acid synthesis and may therefore play a role in governing the total rate of fatty acid production. Possesses both acetoacetyl-ACP synthase and acetyl transacylase activities. Its substrate specificity determines the biosynthesis of branched- chain and or straight-chain of fatty acids	fabH	GO:0000062,GO:0000166,GO:0003674,GO:0003824,GO:0004312,GO:0004315,GO:0005488,GO:0006082,GO:0006139,GO:0006163,GO:0006629,GO:0006631,GO:0006633,GO:0006637,GO:0006725,GO:0006732,GO:0006753,GO:0006790,GO:0006793,GO:0006796,GO:0006807,GO:0008150,GO:0008152,GO:0008610,GO:0009058,GO:0009117,GO:0009150,GO:0009259,GO:0009987,GO:0016053,GO:0016740,GO:0016746,GO:0016747,GO:0017076,GO:0019637,GO:0019693,GO:0019752,GO:0030497,GO:0030554,GO:0032553,GO:0032555,GO:0032559,GO:0032787,GO:0033218,GO:0033818,GO:0033865,GO:0033875,GO:0034032,GO:0034641,GO:0035336,GO:0035337,GO:0035383,GO:0036094,GO:0043167,GO:0043168,GO:0043436,GO:0043603,GO:0044237,GO:0044238,GO:0044249,GO:0044255,GO:0044281,GO:0044283,GO:0046394,GO:0046483,GO:0048037,GO:0050662,GO:0051186,GO:0055086,GO:0071704,GO:0072330,GO:0072521,GO:0097159,GO:0097367,GO:1901135,GO:1901265,GO:1901360,GO:1901363,GO:1901564,GO:1901567,GO:1901568,GO:1901576,GO:1901681	2.3.1.180	ko:K00648,ko:K11608	ko00061,ko01100,ko01212,map00061,map01100,map01212	M00082,M00083	R10707	RC00004,RC02729,RC02888	ko00000,ko00001,ko00002,ko01000,ko01004	-	-	iNJ661.Rv0533c	ACP_syn_III,ACP_syn_III_C
1_1516	1120960.ATXG01000018_gene1377	2.94e-46	149.0	COG0236@1|root,COG0236@2|Bacteria,2IQ43@201174|Actinobacteria,4FPIS@85023|Microbacteriaceae	201174|Actinobacteria	IQ	Carrier of the growing fatty acid chain in fatty acid biosynthesis	acpP	GO:0000035,GO:0000036,GO:0003674,GO:0005488,GO:0005575,GO:0005618,GO:0005622,GO:0005623,GO:0005737,GO:0005829,GO:0005886,GO:0005975,GO:0006082,GO:0006139,GO:0006163,GO:0006629,GO:0006631,GO:0006633,GO:0006637,GO:0006643,GO:0006644,GO:0006664,GO:0006725,GO:0006732,GO:0006753,GO:0006790,GO:0006793,GO:0006796,GO:0006807,GO:0008150,GO:0008152,GO:0008610,GO:0008654,GO:0009058,GO:0009117,GO:0009150,GO:0009245,GO:0009247,GO:0009259,GO:0009311,GO:0009312,GO:0009987,GO:0016020,GO:0016051,GO:0016053,GO:0019637,GO:0019693,GO:0019752,GO:0019842,GO:0030312,GO:0031177,GO:0032787,GO:0033218,GO:0033865,GO:0033875,GO:0034032,GO:0034641,GO:0035383,GO:0036094,GO:0040007,GO:0043167,GO:0043168,GO:0043436,GO:0043603,GO:0044237,GO:0044238,GO:0044249,GO:0044255,GO:0044281,GO:0044283,GO:0044424,GO:0044444,GO:0044464,GO:0044620,GO:0046394,GO:0046467,GO:0046483,GO:0046493,GO:0048037,GO:0051186,GO:0051192,GO:0055086,GO:0071704,GO:0071944,GO:0072330,GO:0072341,GO:0072521,GO:0090407,GO:0140104,GO:1901135,GO:1901137,GO:1901269,GO:1901271,GO:1901360,GO:1901564,GO:1901576,GO:1903509	-	ko:K02078	-	-	-	-	ko00000,ko00001	-	-	-	PP-binding
1_1517	312284.A20C1_03811	1.3e-254	703.0	COG0304@1|root,COG0304@2|Bacteria,2GIY4@201174|Actinobacteria,3UWWY@52018|unclassified Actinobacteria (class)	201174|Actinobacteria	I	Catalyzes the condensation reaction of fatty acid synthesis by the addition to an acyl acceptor of two carbons from malonyl-ACP	fabF	-	2.3.1.179	ko:K09458	ko00061,ko00780,ko01100,ko01212,map00061,map00780,map01100,map01212	M00083,M00572	R04355,R04726,R04952,R04957,R04960,R04963,R04968,R07762,R10115,R10119	RC00039,RC02728,RC02729,RC02888	ko00000,ko00001,ko00002,ko01000,ko01004	-	-	-	Ketoacyl-synt_C,ketoacyl-synt
1_1518	1348338.ADILRU_1652	1.02e-102	298.0	299E4@1|root,2ZWGX@2|Bacteria,2GM90@201174|Actinobacteria,4FNJQ@85023|Microbacteriaceae	201174|Actinobacteria	S	Protein of unknown function (DUF3145)	-	-	-	-	-	-	-	-	-	-	-	-	DUF3145
1_1519	1123052.AUDF01000003_gene31	1.29e-31	120.0	COG1695@1|root,COG1695@2|Bacteria,2HPSR@201174|Actinobacteria,4FPQ1@85023|Microbacteriaceae	201174|Actinobacteria	K	Transcriptional regulator PadR-like family	-	-	-	-	-	-	-	-	-	-	-	-	PadR
1_1520	1448389.BAVQ01000001_gene2825	4.74e-87	259.0	COG5483@1|root,COG5483@2|Bacteria,2IHSH@201174|Actinobacteria	201174|Actinobacteria	L	Protein of unknown function, DUF488	-	-	-	-	-	-	-	-	-	-	-	-	DUF488
1_1521	1121924.ATWH01000008_gene650	0.0	1113.0	COG1793@1|root,COG3285@1|root,COG1793@2|Bacteria,COG3285@2|Bacteria,2GJPX@201174|Actinobacteria,4FM3I@85023|Microbacteriaceae	201174|Actinobacteria	L	DNA polymerase Ligase (LigD)	ligD	GO:0000166,GO:0000287,GO:0000726,GO:0003674,GO:0003676,GO:0003677,GO:0003824,GO:0003887,GO:0003896,GO:0003899,GO:0003909,GO:0003910,GO:0004518,GO:0004527,GO:0004529,GO:0004536,GO:0004652,GO:0005488,GO:0005524,GO:0005575,GO:0005623,GO:0005886,GO:0006139,GO:0006259,GO:0006260,GO:0006261,GO:0006266,GO:0006269,GO:0006281,GO:0006302,GO:0006303,GO:0006725,GO:0006807,GO:0006950,GO:0006974,GO:0008144,GO:0008150,GO:0008152,GO:0008296,GO:0008297,GO:0008310,GO:0008408,GO:0009058,GO:0009059,GO:0009987,GO:0016020,GO:0016070,GO:0016740,GO:0016772,GO:0016779,GO:0016787,GO:0016788,GO:0016796,GO:0016874,GO:0016886,GO:0016895,GO:0017076,GO:0018130,GO:0019438,GO:0030145,GO:0030554,GO:0032553,GO:0032555,GO:0032559,GO:0032774,GO:0033554,GO:0034061,GO:0034062,GO:0034641,GO:0034645,GO:0034654,GO:0035639,GO:0036094,GO:0043167,GO:0043168,GO:0043169,GO:0043170,GO:0044237,GO:0044238,GO:0044249,GO:0044260,GO:0044271,GO:0044464,GO:0046483,GO:0046872,GO:0046914,GO:0050896,GO:0051716,GO:0070566,GO:0071704,GO:0071897,GO:0071944,GO:0090304,GO:0090305,GO:0097159,GO:0097367,GO:0097747,GO:0140097,GO:0140098,GO:1901265,GO:1901360,GO:1901362,GO:1901363,GO:1901576	6.5.1.1,6.5.1.6,6.5.1.7	ko:K01971,ko:K10747	ko03030,ko03410,ko03420,ko03430,ko03450,map03030,map03410,map03420,map03430,map03450	-	R00381,R00382,R10822,R10823	RC00005	ko00000,ko00001,ko01000,ko03032,ko03400	-	-	-	DNA_ligase_A_C,DNA_ligase_A_M,LigD_N
1_1522	930171.Asphe3_31150	7.87e-20	86.7	COG1145@1|root,32SB1@2|Bacteria,2IJFQ@201174|Actinobacteria,1W9BP@1268|Micrococcaceae	201174|Actinobacteria	C	Ferredoxin	-	-	-	-	-	-	-	-	-	-	-	-	DUF326
1_1523	1370120.AUWR01000019_gene977	2.58e-27	108.0	COG4762@1|root,COG4762@2|Bacteria,2IQ4G@201174|Actinobacteria,238QB@1762|Mycobacteriaceae	201174|Actinobacteria	S	Domain of unknown function (DUF1990)	-	-	-	-	-	-	-	-	-	-	-	-	DUF1990
1_1524	1121924.ATWH01000010_gene998	1.48e-117	346.0	COG1864@1|root,COG1864@2|Bacteria,2IGAH@201174|Actinobacteria,4FNFU@85023|Microbacteriaceae	201174|Actinobacteria	F	DNA/RNA non-specific endonuclease	-	-	-	ko:K01173	ko04210,map04210	-	-	-	ko00000,ko00001,ko03029	-	-	-	Endonuclease_NS
1_1525	1120960.ATXG01000003_gene1971	1.57e-78	239.0	2DRDA@1|root,33BA5@2|Bacteria,2IITF@201174|Actinobacteria,4FNUJ@85023|Microbacteriaceae	201174|Actinobacteria	S	T5orf172	-	-	-	-	-	-	-	-	-	-	-	-	T5orf172
1_1526	1132441.KI519455_gene3194	2.75e-212	592.0	COG0673@1|root,COG0673@2|Bacteria,2GPVY@201174|Actinobacteria,1WAW7@1268|Micrococcaceae	201174|Actinobacteria	S	Oxidoreductase family, NAD-binding Rossmann fold	-	-	-	-	-	-	-	-	-	-	-	-	GFO_IDH_MocA
1_1527	396014.BF93_05205	2.8e-141	401.0	COG3828@1|root,COG3828@2|Bacteria,2I9N0@201174|Actinobacteria,4FBDX@85020|Dermabacteraceae	201174|Actinobacteria	S	Trehalose utilisation	-	-	-	ko:K09992	-	-	-	-	ko00000	-	-	-	ThuA
1_1528	595593.JREV01000005_gene2959	1.64e-168	479.0	COG1609@1|root,COG1609@2|Bacteria,2GJRG@201174|Actinobacteria	201174|Actinobacteria	K	Periplasmic binding protein LacI transcriptional regulator	-	-	-	ko:K02529	-	-	-	-	ko00000,ko03000	-	-	-	LacI,Peripla_BP_3
1_1530	1197706.AKKK01000019_gene2169	1.2e-198	556.0	COG0464@1|root,COG0464@2|Bacteria,2GJWA@201174|Actinobacteria	201174|Actinobacteria	O	AAA ATPase central domain protein	eccA1	GO:0003674,GO:0003824,GO:0005575,GO:0005618,GO:0005622,GO:0005623,GO:0005737,GO:0005829,GO:0005886,GO:0006873,GO:0006875,GO:0006879,GO:0006950,GO:0007154,GO:0008150,GO:0009267,GO:0009605,GO:0009987,GO:0009991,GO:0010106,GO:0016020,GO:0016462,GO:0016787,GO:0016817,GO:0016818,GO:0016887,GO:0017111,GO:0019725,GO:0030003,GO:0030312,GO:0031667,GO:0031668,GO:0031669,GO:0033212,GO:0033214,GO:0033554,GO:0040007,GO:0042592,GO:0042594,GO:0044110,GO:0044116,GO:0044117,GO:0044403,GO:0044419,GO:0044424,GO:0044444,GO:0044464,GO:0046916,GO:0048878,GO:0050801,GO:0050896,GO:0051704,GO:0051716,GO:0055065,GO:0055069,GO:0055072,GO:0055076,GO:0055080,GO:0055082,GO:0065007,GO:0065008,GO:0071496,GO:0071944,GO:0072507,GO:0098771	-	-	-	-	-	-	-	-	-	-	AAA
1_1531	1312954.KI914853_gene721	3.09e-103	308.0	COG5637@1|root,COG5637@2|Bacteria,2GMK7@201174|Actinobacteria,1W96A@1268|Micrococcaceae	201174|Actinobacteria	S	Polyketide cyclase / dehydrase and lipid transport	-	-	-	-	-	-	-	-	-	-	-	-	Polyketide_cyc
1_1532	1121934.AUDX01000003_gene940	5.73e-55	181.0	COG2267@1|root,COG2267@2|Bacteria,2I2KT@201174|Actinobacteria,4FTSS@85023|Microbacteriaceae	201174|Actinobacteria	I	Serine aminopeptidase, S33	ephF	-	-	-	-	-	-	-	-	-	-	-	Abhydrolase_1
1_1535	1177594.MIC448_2050024	1.18e-52	169.0	COG5637@1|root,COG5637@2|Bacteria,2IN7X@201174|Actinobacteria,4FP2P@85023|Microbacteriaceae	201174|Actinobacteria	S	polyketide cyclase	-	-	-	-	-	-	-	-	-	-	-	-	Polyketide_cyc2
1_1536	994479.GL877879_gene4314	2.91e-93	273.0	COG0346@1|root,COG0346@2|Bacteria,2IFKS@201174|Actinobacteria,4E5EV@85010|Pseudonocardiales	201174|Actinobacteria	E	Glyoxalase/Bleomycin resistance protein/Dioxygenase superfamily	gloA	-	-	ko:K08234	-	-	-	-	ko00000	-	-	-	Glyoxalase,Glyoxalase_4
1_1537	1452535.JARD01000014_gene1056	1.76e-28	110.0	2BU8K@1|root,32PI3@2|Bacteria,2GU0Y@201174|Actinobacteria,4FQEC@85023|Microbacteriaceae	201174|Actinobacteria	-	-	-	-	-	-	-	-	-	-	-	-	-	-	-
1_1538	1150399.AQYK01000002_gene3422	1.14e-271	751.0	COG0531@1|root,COG0531@2|Bacteria,2HEKZ@201174|Actinobacteria,4FRCZ@85023|Microbacteriaceae	201174|Actinobacteria	E	Amino acid permease	-	-	-	-	-	-	-	-	-	-	-	-	AA_permease_2
1_1539	1278308.KB907074_gene571	6.57e-45	147.0	COG0640@1|root,COG0640@2|Bacteria,2I76C@201174|Actinobacteria,4FQR8@85023|Microbacteriaceae	201174|Actinobacteria	K	Winged helix DNA-binding domain	-	-	-	-	-	-	-	-	-	-	-	-	HTH_34
1_1540	1278308.KB907074_gene570	8.06e-56	179.0	2B48T@1|root,31X00@2|Bacteria,2GY61@201174|Actinobacteria	201174|Actinobacteria	-	-	-	-	-	-	-	-	-	-	-	-	-	-	-
1_1543	1121924.ATWH01000003_gene1610	2.24e-74	224.0	COG0346@1|root,COG0346@2|Bacteria,2I9G1@201174|Actinobacteria,4FQ5D@85023|Microbacteriaceae	201174|Actinobacteria	E	lactoylglutathione lyase activity	-	-	-	-	-	-	-	-	-	-	-	-	-
1_1545	446469.Sked_12070	2.01e-113	336.0	COG0596@1|root,COG0596@2|Bacteria,2I38Y@201174|Actinobacteria	201174|Actinobacteria	S	Alpha beta hydrolase	-	-	-	-	-	-	-	-	-	-	-	-	Abhydrolase_1,Abhydrolase_6
1_1546	494419.ALPM01000056_gene2992	2.56e-200	560.0	COG2354@1|root,COG2354@2|Bacteria,2GM9S@201174|Actinobacteria,1W8C9@1268|Micrococcaceae	201174|Actinobacteria	S	Protein of unknown function (DUF808)	yedI	-	-	ko:K09781	-	-	-	-	ko00000	-	-	-	DUF808
1_1548	1032480.MLP_22390	4.63e-119	342.0	COG0262@1|root,COG0262@2|Bacteria,2GKX0@201174|Actinobacteria,4DNZZ@85009|Propionibacteriales	201174|Actinobacteria	H	RibD C-terminal domain	-	-	-	-	-	-	-	-	-	-	-	-	RibD_C
1_1549	1120959.ATXF01000005_gene1452	1.55e-142	406.0	COG0842@1|root,COG0842@2|Bacteria,2GIVW@201174|Actinobacteria,4FMB3@85023|Microbacteriaceae	201174|Actinobacteria	V	ABC-2 type transporter	-	-	-	ko:K01992	-	M00254	-	-	ko00000,ko00002,ko02000	3.A.1	-	-	ABC2_membrane
1_1550	926564.KI911761_gene5067	3.34e-143	409.0	COG1131@1|root,COG1131@2|Bacteria,2GIY8@201174|Actinobacteria,4F48W@85017|Promicromonosporaceae	201174|Actinobacteria	V	AAA domain, putative AbiEii toxin, Type IV TA system	-	-	-	ko:K01990	-	M00254	-	-	ko00000,ko00002,ko02000	3.A.1	-	-	ABC_tran
1_1551	1120959.ATXF01000005_gene1454	8.51e-64	196.0	COG4817@1|root,COG4817@2|Bacteria,2IMFK@201174|Actinobacteria,4FQEM@85023|Microbacteriaceae	201174|Actinobacteria	S	Protein of unknown function (DUF1048)	-	-	-	-	-	-	-	-	-	-	-	-	DUF1048
1_1552	1132441.KI519454_gene1072	3.7e-64	197.0	COG1695@1|root,COG1695@2|Bacteria,2IM8U@201174|Actinobacteria	201174|Actinobacteria	K	transcriptional regulator	-	-	-	ko:K10947	-	-	-	-	ko00000,ko03000	-	-	-	PadR
1_1553	1304876.AZVC01000008_gene1946	3.38e-149	422.0	COG0596@1|root,COG0596@2|Bacteria,2GJ4I@201174|Actinobacteria,1WA0N@1268|Micrococcaceae	201174|Actinobacteria	S	Alpha/beta hydrolase family	-	-	-	-	-	-	-	-	-	-	-	-	Abhydrolase_6
1_1554	1298860.AUEM01000001_gene1457	8.57e-136	387.0	COG2378@1|root,COG2378@2|Bacteria,2I95K@201174|Actinobacteria,4FRF2@85023|Microbacteriaceae	201174|Actinobacteria	K	WYL domain	-	-	-	-	-	-	-	-	-	-	-	-	HTH_11,WYL
1_1555	1001240.GY21_05620	3.69e-14	67.8	29XEU@1|root,30J53@2|Bacteria,2I69E@201174|Actinobacteria,4FQMS@85023|Microbacteriaceae	201174|Actinobacteria	S	Protein of unknown function (DUF2283)	-	-	-	-	-	-	-	-	-	-	-	-	DUF2283
1_1558	452863.Achl_3292	3.49e-44	147.0	COG3631@1|root,COG3631@2|Bacteria,2IQS8@201174|Actinobacteria	201174|Actinobacteria	S	Ketosteroid isomerase-related protein	-	-	-	-	-	-	-	-	-	-	-	-	SnoaL_2
1_1560	1120959.ATXF01000008_gene570	9.99e-216	605.0	COG0438@1|root,COG0438@2|Bacteria,2GIZG@201174|Actinobacteria,4FKE8@85023|Microbacteriaceae	201174|Actinobacteria	M	Glycosyl transferase 4-like	-	-	2.4.1.337	ko:K19002	ko00561,ko01100,map00561,map01100	-	R10850	RC00005,RC00059	ko00000,ko00001,ko01000,ko01003	-	GT4	-	Glyco_transf_4,Glycos_transf_1
1_1561	263358.VAB18032_07285	2.45e-53	170.0	COG3795@1|root,COG3795@2|Bacteria,2IM8J@201174|Actinobacteria,4DM87@85008|Micromonosporales	201174|Actinobacteria	S	YCII-related domain	-	-	-	-	-	-	-	-	-	-	-	-	YCII
1_1562	929712.KI912613_gene1204	1.63e-146	429.0	COG4941@1|root,COG4941@2|Bacteria,2GJ36@201174|Actinobacteria	201174|Actinobacteria	K	belongs to the sigma-70 factor family	-	-	-	ko:K03088	-	-	-	-	ko00000,ko03021	-	-	-	Sigma70_r2,Sigma70_r4_2
1_1563	76636.JOEC01000001_gene904	2.08e-133	388.0	COG0697@1|root,COG0697@2|Bacteria,2HEKX@201174|Actinobacteria,4FK73@85023|Microbacteriaceae	201174|Actinobacteria	EG	spore germination	-	-	-	-	-	-	-	-	-	-	-	-	Mg_trans_NIPA
1_1564	1177594.MIC448_1170021	6.38e-98	288.0	COG0242@1|root,COG0242@2|Bacteria,2GJ87@201174|Actinobacteria,4FNDT@85023|Microbacteriaceae	201174|Actinobacteria	J	Removes the formyl group from the N-terminal Met of newly synthesized proteins. Requires at least a dipeptide for an efficient rate of reaction. N-terminal L-methionine is a prerequisite for activity but the enzyme has broad specificity at other positions	def	GO:0003674,GO:0003824,GO:0006464,GO:0006807,GO:0008150,GO:0008152,GO:0009987,GO:0016787,GO:0016810,GO:0016811,GO:0018193,GO:0018206,GO:0019538,GO:0031365,GO:0035601,GO:0036211,GO:0040007,GO:0042586,GO:0043170,GO:0043412,GO:0043686,GO:0044237,GO:0044238,GO:0044260,GO:0044267,GO:0071704,GO:0098732,GO:1901564	3.5.1.88	ko:K01462	-	-	-	-	ko00000,ko01000	-	-	-	Pep_deformylase
1_1565	1416759.AYMR01000007_gene1007	3.41e-95	288.0	COG4608@1|root,COG4608@2|Bacteria,2IBQI@201174|Actinobacteria,4FM5N@85023|Microbacteriaceae	201174|Actinobacteria	E	ATPases associated with a variety of cellular activities	-	-	-	-	-	-	-	-	-	-	-	-	ABC_tran
1_1566	76636.JOEC01000001_gene908	0.0	914.0	COG0358@1|root,COG0358@2|Bacteria,2GJFX@201174|Actinobacteria,4FMBJ@85023|Microbacteriaceae	201174|Actinobacteria	L	RNA polymerase that catalyzes the synthesis of short RNA molecules used as primers for DNA polymerase during DNA replication	dnaG	GO:0005575,GO:0005623,GO:0005886,GO:0008150,GO:0016020,GO:0040007,GO:0044464,GO:0071944	-	ko:K02316	ko03030,map03030	-	-	-	ko00000,ko00001,ko01000,ko03032	-	-	-	DnaB_bind,DnaG_DnaB_bind,Toprim_4,Toprim_N,zf-CHC2
1_1567	76636.JOEC01000001_gene909	2.06e-218	612.0	COG0232@1|root,COG0232@2|Bacteria,2GJ8F@201174|Actinobacteria,4FKUQ@85023|Microbacteriaceae	201174|Actinobacteria	F	Phosphohydrolase-associated domain	dgt	GO:0003674,GO:0003824,GO:0005575,GO:0005623,GO:0005886,GO:0006139,GO:0006163,GO:0006195,GO:0006203,GO:0006725,GO:0006753,GO:0006793,GO:0006796,GO:0006807,GO:0008150,GO:0008152,GO:0008832,GO:0009056,GO:0009058,GO:0009117,GO:0009141,GO:0009143,GO:0009144,GO:0009146,GO:0009151,GO:0009155,GO:0009166,GO:0009200,GO:0009204,GO:0009215,GO:0009217,GO:0009262,GO:0009264,GO:0009394,GO:0009987,GO:0016020,GO:0016787,GO:0016788,GO:0016793,GO:0018130,GO:0019438,GO:0019439,GO:0019637,GO:0019692,GO:0034404,GO:0034641,GO:0034654,GO:0034655,GO:0042578,GO:0044237,GO:0044238,GO:0044248,GO:0044249,GO:0044270,GO:0044271,GO:0044281,GO:0044283,GO:0044464,GO:0046070,GO:0046386,GO:0046434,GO:0046483,GO:0046700,GO:0055086,GO:0071704,GO:0071944,GO:0072521,GO:0072523,GO:1901135,GO:1901136,GO:1901292,GO:1901360,GO:1901361,GO:1901362,GO:1901564,GO:1901565,GO:1901575,GO:1901576	3.1.5.1	ko:K01129	ko00230,map00230	-	R01856	RC00017	ko00000,ko00001,ko01000	-	-	-	HD,HD_assoc
1_1568	1120960.ATXG01000008_gene184	5.3e-225	626.0	COG0042@1|root,COG0042@2|Bacteria,2GJ8I@201174|Actinobacteria,4FKVT@85023|Microbacteriaceae	201174|Actinobacteria	J	Catalyzes the synthesis of 5,6-dihydrouridine (D), a modified base found in the D-loop of most tRNAs, via the reduction of the C5-C6 double bond in target uridines	dus	GO:0008150,GO:0010565,GO:0019216,GO:0019217,GO:0019222,GO:0031323,GO:0050789,GO:0050794,GO:0062012,GO:0065007,GO:0080090	-	-	-	-	-	-	-	-	-	-	Dus
1_1569	1121372.AULK01000001_gene2191	2.11e-74	226.0	COG2606@1|root,COG2606@2|Bacteria,2IIIW@201174|Actinobacteria,4FNQA@85023|Microbacteriaceae	201174|Actinobacteria	S	Aminoacyl-tRNA editing domain	-	-	-	-	-	-	-	-	-	-	-	-	tRNA_edit
1_1571	1121924.ATWH01000002_gene4001	3.52e-123	355.0	COG2761@1|root,COG2761@2|Bacteria,2GNBC@201174|Actinobacteria,4FMV9@85023|Microbacteriaceae	201174|Actinobacteria	Q	DSBA-like thioredoxin domain	-	-	-	-	-	-	-	-	-	-	-	-	DSBA
1_1572	1416759.AYMR01000004_gene3466	2.03e-154	437.0	COG0020@1|root,COG0020@2|Bacteria,2GIXF@201174|Actinobacteria,4FKWQ@85023|Microbacteriaceae	201174|Actinobacteria	I	Catalyzes the condensation of isopentenyl diphosphate (IPP) with allylic pyrophosphates generating different type of terpenoids	uppS	GO:0000287,GO:0002094,GO:0003674,GO:0003824,GO:0004659,GO:0005488,GO:0005575,GO:0005622,GO:0005623,GO:0005737,GO:0005829,GO:0005886,GO:0006066,GO:0006629,GO:0006720,GO:0008150,GO:0008152,GO:0008299,GO:0008610,GO:0008834,GO:0009058,GO:0009987,GO:0016020,GO:0016093,GO:0016094,GO:0016740,GO:0016765,GO:0030145,GO:0033850,GO:0040007,GO:0043167,GO:0043169,GO:0044237,GO:0044238,GO:0044249,GO:0044255,GO:0044281,GO:0044283,GO:0044424,GO:0044444,GO:0044464,GO:0046165,GO:0046872,GO:0046914,GO:0050347,GO:0071704,GO:0071944,GO:1901576,GO:1901615,GO:1901617	2.5.1.31,2.5.1.86,2.5.1.88	ko:K00806,ko:K14215,ko:K21273	ko00900,ko01110,map00900,map01110	-	R06447,R09244,R09731	RC00279,RC02839	ko00000,ko00001,ko01000,ko01006	-	-	-	Prenyltransf
1_1573	1416759.AYMR01000004_gene3467	8.26e-136	389.0	COG1381@1|root,COG1381@2|Bacteria,2GK81@201174|Actinobacteria,4FKTB@85023|Microbacteriaceae	201174|Actinobacteria	L	Involved in DNA repair and RecF pathway recombination	recO	GO:0005575,GO:0005618,GO:0005623,GO:0030312,GO:0044464,GO:0071944	-	ko:K03584	ko03440,map03440	-	-	-	ko00000,ko00001,ko03400	-	-	-	RecO_C,RecO_N
1_1574	1121924.ATWH01000002_gene3996	0.0	996.0	COG0119@1|root,COG0119@2|Bacteria,2GISX@201174|Actinobacteria,4FKQS@85023|Microbacteriaceae	201174|Actinobacteria	E	Catalyzes the condensation of the acetyl group of acetyl-CoA with 3-methyl-2-oxobutanoate (2-oxoisovalerate) to form 3-carboxy-3-hydroxy-4-methylpentanoate (2-isopropylmalate)	leuA	GO:0000287,GO:0003674,GO:0003824,GO:0003852,GO:0005488,GO:0005575,GO:0005576,GO:0005623,GO:0005886,GO:0006082,GO:0006520,GO:0006551,GO:0006807,GO:0008150,GO:0008152,GO:0008270,GO:0008652,GO:0009058,GO:0009081,GO:0009082,GO:0009098,GO:0009987,GO:0016020,GO:0016053,GO:0016740,GO:0016746,GO:0019752,GO:0030145,GO:0030955,GO:0031420,GO:0040007,GO:0043167,GO:0043169,GO:0043436,GO:0044237,GO:0044238,GO:0044249,GO:0044281,GO:0044283,GO:0044464,GO:0046394,GO:0046872,GO:0046912,GO:0046914,GO:0071704,GO:0071944,GO:1901564,GO:1901566,GO:1901576,GO:1901605,GO:1901607	2.3.3.13	ko:K01649	ko00290,ko00620,ko01100,ko01110,ko01210,ko01230,map00290,map00620,map01100,map01110,map01210,map01230	M00432	R01213	RC00004,RC00470,RC02754	br01601,ko00000,ko00001,ko00002,ko01000	-	-	-	HMGL-like,LeuA_dimer
1_1575	1121924.ATWH01000002_gene3995	6.54e-157	459.0	COG0577@1|root,COG0577@2|Bacteria,2GJTZ@201174|Actinobacteria,4FMUJ@85023|Microbacteriaceae	201174|Actinobacteria	V	FtsX-like permease family	-	-	-	ko:K02004	-	M00258	-	-	ko00000,ko00002,ko02000	3.A.1	-	-	FtsX,MacB_PCD
1_1576	1120959.ATXF01000008_gene544	9.31e-132	379.0	COG1136@1|root,COG1136@2|Bacteria,2GJN6@201174|Actinobacteria,4FKPM@85023|Microbacteriaceae	201174|Actinobacteria	V	ATPases associated with a variety of cellular activities	-	-	-	ko:K02003	-	M00258	-	-	ko00000,ko00002,ko02000	3.A.1	-	-	ABC_tran
1_1577	76636.JOEC01000001_gene924	4.6e-103	304.0	COG2197@1|root,COG2197@2|Bacteria,2GJ46@201174|Actinobacteria,4FMMB@85023|Microbacteriaceae	201174|Actinobacteria	T	helix_turn_helix, Lux Regulon	-	-	-	-	-	-	-	-	-	-	-	-	GerE,Response_reg
1_1578	76636.JOEC01000001_gene925	8.9e-121	363.0	COG4585@1|root,COG4585@2|Bacteria,2GJEG@201174|Actinobacteria,4FKNY@85023|Microbacteriaceae	201174|Actinobacteria	T	Histidine kinase	tcsS2	-	-	-	-	-	-	-	-	-	-	-	HisKA_3
1_1579	1150399.AQYK01000001_gene1950	3.12e-167	474.0	COG1159@1|root,COG1159@2|Bacteria,2GJJE@201174|Actinobacteria,4FK7Q@85023|Microbacteriaceae	201174|Actinobacteria	S	An essential GTPase that binds both GDP and GTP, with rapid nucleotide exchange. Plays a role in 16S rRNA processing and 30S ribosomal subunit biogenesis and possibly also in cell cycle regulation and energy metabolism	era	GO:0005575,GO:0005622,GO:0005623,GO:0005737,GO:0005829,GO:0008150,GO:0040007,GO:0044424,GO:0044444,GO:0044464	-	ko:K03595	-	-	-	-	ko00000,ko03009,ko03029	-	-	-	KH_2,MMR_HSR1
1_1580	1121924.ATWH01000002_gene3983	5.35e-199	564.0	COG1253@1|root,COG1253@2|Bacteria,2GIWR@201174|Actinobacteria,4FMEW@85023|Microbacteriaceae	201174|Actinobacteria	S	Transporter associated domain	corC	GO:0005575,GO:0005623,GO:0005886,GO:0016020,GO:0044464,GO:0071944	-	-	-	-	-	-	-	-	-	-	CBS,CorC_HlyC,DUF21
1_1581	76636.JOEC01000001_gene928	2.91e-91	268.0	COG0319@1|root,COG0319@2|Bacteria,2GMUF@201174|Actinobacteria,4FNE8@85023|Microbacteriaceae	201174|Actinobacteria	S	Single strand-specific metallo-endoribonuclease involved in late-stage 70S ribosome quality control and in maturation of the 3' terminus of the 16S rRNA	ybeY	-	-	ko:K07042	-	-	-	-	ko00000,ko03009	-	-	-	UPF0054
1_1582	1121952.ATXT01000011_gene2984	1.66e-193	545.0	COG1702@1|root,COG1702@2|Bacteria,2GK0W@201174|Actinobacteria,4FKMP@85023|Microbacteriaceae	201174|Actinobacteria	T	PhoH-like protein	phoH	GO:0005575,GO:0005623,GO:0005886,GO:0016020,GO:0044464,GO:0071944	-	ko:K06217	-	-	-	-	ko00000	-	-	-	PhoH
1_1583	76636.JOEC01000001_gene930	4.02e-49	159.0	COG0537@1|root,COG0537@2|Bacteria,2IHPT@201174|Actinobacteria,4FP4E@85023|Microbacteriaceae	201174|Actinobacteria	FG	Scavenger mRNA decapping enzyme C-term binding	hit	-	-	ko:K02503	-	-	-	-	ko00000,ko04147	-	-	-	DcpS_C,HIT
1_1584	1416759.AYMR01000004_gene3481	2.63e-93	281.0	COG1385@1|root,COG1385@2|Bacteria,2GTKX@201174|Actinobacteria,4FNEM@85023|Microbacteriaceae	201174|Actinobacteria	J	Specifically methylates the N3 position of the uracil ring of uridine 1498 (m3U1498) in 16S rRNA. Acts on the fully assembled 30S ribosomal subunit	-	-	2.1.1.193	ko:K09761	-	-	-	-	ko00000,ko01000,ko03009	-	-	-	Methyltrans_RNA
1_1585	1001240.GY21_00200	4.25e-196	551.0	COG0484@1|root,COG0484@2|Bacteria,2GK69@201174|Actinobacteria,4FK9F@85023|Microbacteriaceae	201174|Actinobacteria	O	ATP binding to DnaK triggers the release of the substrate protein, thus completing the reaction cycle. Several rounds of ATP-dependent interactions between DnaJ, DnaK and GrpE are required for fully efficient folding. Also involved, together with DnaK and GrpE, in the DNA replication of plasmids through activation of initiation proteins	dnaJ	GO:0005575,GO:0005618,GO:0005623,GO:0008150,GO:0030312,GO:0040007,GO:0044464,GO:0071944	-	ko:K03686	-	-	-	-	ko00000,ko03029,ko03110	-	-	-	DnaJ,DnaJ_C,DnaJ_CXXCXGXG
1_1586	76636.JOEC01000001_gene933	8.67e-164	467.0	COG1420@1|root,COG1420@2|Bacteria,2GKF5@201174|Actinobacteria,4FKHR@85023|Microbacteriaceae	201174|Actinobacteria	K	Negative regulator of class I heat shock genes (grpE- dnaK-dnaJ and groELS operons). Prevents heat-shock induction of these operons	hrcA	GO:0005575,GO:0005623,GO:0005886,GO:0006355,GO:0008150,GO:0009889,GO:0009890,GO:0009892,GO:0010468,GO:0010556,GO:0010558,GO:0010605,GO:0010629,GO:0016020,GO:0019219,GO:0019222,GO:0031323,GO:0031324,GO:0031326,GO:0031327,GO:0044464,GO:0045892,GO:0045934,GO:0048519,GO:0048523,GO:0050789,GO:0050794,GO:0051171,GO:0051172,GO:0051252,GO:0051253,GO:0060255,GO:0065007,GO:0071944,GO:0080090,GO:1902679,GO:1903506,GO:1903507,GO:2000112,GO:2000113,GO:2001141	-	ko:K03705	-	-	-	-	ko00000,ko03000	-	-	-	HTH_DeoR,HrcA
1_1587	312284.A20C1_04151	4.67e-27	107.0	COG3296@1|root,COG3296@2|Bacteria,2HMA1@201174|Actinobacteria,3UXRB@52018|unclassified Actinobacteria (class)	2|Bacteria	S	Domain of unknown function (DUF4870)	-	-	-	ko:K09940	-	-	-	-	ko00000	-	-	-	DUF4870
1_1588	1150399.AQYK01000001_gene1940	2.22e-210	591.0	COG0635@1|root,COG0635@2|Bacteria,2GJXX@201174|Actinobacteria,4FM0K@85023|Microbacteriaceae	201174|Actinobacteria	H	Involved in the biosynthesis of porphyrin-containing compound	hemN	GO:0003674,GO:0005488,GO:0005575,GO:0005622,GO:0005623,GO:0005737,GO:0006725,GO:0006778,GO:0006779,GO:0006807,GO:0008150,GO:0008152,GO:0009058,GO:0009987,GO:0018130,GO:0019438,GO:0033013,GO:0033014,GO:0034641,GO:0044237,GO:0044249,GO:0044271,GO:0044424,GO:0044464,GO:0046483,GO:0048037,GO:0051186,GO:0051188,GO:0051536,GO:0051539,GO:0051540,GO:0071704,GO:1901360,GO:1901362,GO:1901564,GO:1901566,GO:1901576	-	-	-	-	-	-	-	-	-	iNJ661.Rv2388c	HemN_C,Radical_SAM
1_1589	76636.JOEC01000001_gene947	1.52e-89	269.0	COG4762@1|root,COG4762@2|Bacteria,2IQ4G@201174|Actinobacteria,4FNGT@85023|Microbacteriaceae	201174|Actinobacteria	S	Domain of unknown function (DUF1990)	-	-	-	-	-	-	-	-	-	-	-	-	DUF1990
1_1590	1177594.MIC448_20005	0.0	1077.0	COG0481@1|root,COG0481@2|Bacteria,2GJAB@201174|Actinobacteria,4FKYU@85023|Microbacteriaceae	201174|Actinobacteria	M	Required for accurate and efficient protein synthesis under certain stress conditions. May act as a fidelity factor of the translation reaction, by catalyzing a one-codon backward translocation of tRNAs on improperly translocated ribosomes. Back- translocation proceeds from a post-translocation (POST) complex to a pre-translocation (PRE) complex, thus giving elongation factor G a second chance to translocate the tRNAs correctly. Binds to ribosomes in a GTP-dependent manner	lepA	GO:0005575,GO:0005618,GO:0005622,GO:0005623,GO:0005737,GO:0005829,GO:0030312,GO:0044424,GO:0044444,GO:0044464,GO:0071944	-	ko:K03596	ko05134,map05134	-	-	-	ko00000,ko00001	-	-	-	EFG_C,GTP_EFTU,GTP_EFTU_D2,LepA_C
1_1591	76636.JOEC01000001_gene949	2.31e-35	123.0	COG0268@1|root,COG0268@2|Bacteria,2IQ73@201174|Actinobacteria,4FPN2@85023|Microbacteriaceae	201174|Actinobacteria	J	Binds directly to 16S ribosomal RNA	rpsT	GO:0005575,GO:0005622,GO:0005623,GO:0005737,GO:0005829,GO:0008150,GO:0040007,GO:0044424,GO:0044444,GO:0044464	-	ko:K02968	ko03010,map03010	M00178	-	-	br01610,ko00000,ko00001,ko00002,ko03011	-	-	-	Ribosomal_S20p
1_1592	1001240.GY21_00250	7.56e-165	470.0	COG1466@1|root,COG1466@2|Bacteria,2GNMZ@201174|Actinobacteria,4FMG7@85023|Microbacteriaceae	201174|Actinobacteria	L	DNA polymerase III delta subunit	holA	-	2.7.7.7	ko:K02340	ko00230,ko00240,ko01100,ko03030,ko03430,ko03440,map00230,map00240,map01100,map03030,map03430,map03440	M00260	R00375,R00376,R00377,R00378	RC02795	ko00000,ko00001,ko00002,ko01000,ko03032,ko03400	-	-	-	DNA_pol3_delta
1_1593	1121924.ATWH01000002_gene3965	7.94e-207	613.0	COG0658@1|root,COG2333@1|root,COG0658@2|Bacteria,COG2333@2|Bacteria,2GJGR@201174|Actinobacteria,4FMUX@85023|Microbacteriaceae	201174|Actinobacteria	S	Competence protein	comEC	-	-	ko:K02238	-	M00429	-	-	ko00000,ko00002,ko02044	3.A.11.1,3.A.11.2	-	-	Competence,DUF4131,Lactamase_B
1_1594	1449058.JQKT01000007_gene1362	9.56e-54	177.0	COG1555@1|root,COG1555@2|Bacteria,2IQDC@201174|Actinobacteria,4FPAM@85023|Microbacteriaceae	201174|Actinobacteria	L	SLBB domain	comEA	-	-	ko:K02237	-	M00429	-	-	ko00000,ko00002,ko02044	3.A.11.1,3.A.11.2	-	-	HHH_3,SLBB
1_1595	1416759.AYMR01000004_gene3496	0.0	1397.0	COG0495@1|root,COG0495@2|Bacteria,2GJI1@201174|Actinobacteria,4FMM6@85023|Microbacteriaceae	201174|Actinobacteria	J	Belongs to the class-I aminoacyl-tRNA synthetase family	leuS	-	6.1.1.4	ko:K01869	ko00970,map00970	M00359,M00360	R03657	RC00055,RC00523	ko00000,ko00001,ko00002,ko01000,ko01007,ko03016,ko03029	-	-	-	Anticodon_1,tRNA-synt_1,tRNA-synt_1_2
1_1596	1120960.ATXG01000008_gene222	1.03e-135	406.0	COG0147@1|root,COG0147@2|Bacteria,2GKJT@201174|Actinobacteria,4FK4S@85023|Microbacteriaceae	201174|Actinobacteria	EH	chorismate binding enzyme	-	-	2.6.1.85,4.1.3.27,4.1.3.38	ko:K01657,ko:K01665,ko:K03342,ko:K13950	ko00400,ko00405,ko00790,ko01100,ko01110,ko01130,ko01230,ko02024,ko02025,map00400,map00405,map00790,map01100,map01110,map01130,map01230,map02024,map02025	M00023	R00985,R00986,R01716,R05553	RC00010,RC01418,RC01843,RC02148,RC02414	ko00000,ko00001,ko00002,ko01000,ko01007	-	-	-	Aminotran_4,Anth_synt_I_N,Chorismate_bind
1_1597	1001240.GY21_02885	5.65e-64	199.0	COG3832@1|root,COG3832@2|Bacteria,2IPH4@201174|Actinobacteria,4FPVG@85023|Microbacteriaceae	201174|Actinobacteria	S	Pfam:DUF385	-	-	-	-	-	-	-	-	-	-	-	-	F420H2_quin_red,Polyketide_cyc2
1_1598	76636.JOEC01000001_gene962	1.05e-204	589.0	COG4987@1|root,COG4987@2|Bacteria,2H79B@201174|Actinobacteria,4FN1H@85023|Microbacteriaceae	201174|Actinobacteria	V	ABC transporter transmembrane region	cydC	-	-	ko:K06148,ko:K16012,ko:K16014	ko02010,map02010	-	-	-	ko00000,ko00001,ko02000	3.A.1,3.A.1.129	-	-	ABC_membrane,ABC_tran
1_1599	76636.JOEC01000001_gene963	2.13e-191	555.0	COG4988@1|root,COG4988@2|Bacteria,2I2DP@201174|Actinobacteria,4FKBJ@85023|Microbacteriaceae	201174|Actinobacteria	V	ABC transporter transmembrane region	cydD	-	-	ko:K06148,ko:K16013,ko:K16014	ko02010,map02010	-	-	-	ko00000,ko00001,ko02000	3.A.1,3.A.1.129	-	-	ABC_membrane,ABC_tran
1_1600	1121924.ATWH01000002_gene3958	1.21e-182	515.0	COG1294@1|root,COG1294@2|Bacteria,2GMFV@201174|Actinobacteria,4FKHZ@85023|Microbacteriaceae	201174|Actinobacteria	C	Cytochrome bd terminal oxidase subunit II	cydB	-	1.10.3.14	ko:K00426	ko00190,ko01100,ko02020,map00190,map01100,map02020	M00153	R11325	RC00061	ko00000,ko00001,ko00002,ko01000	3.D.4.3	-	-	Cyt_bd_oxida_II
1_1601	1001240.GY21_00295	3.25e-296	813.0	COG1271@1|root,COG1271@2|Bacteria,2GJE4@201174|Actinobacteria,4FM8D@85023|Microbacteriaceae	201174|Actinobacteria	C	Cytochrome bd terminal oxidase subunit I	cydA	-	1.10.3.14	ko:K00425	ko00190,ko01100,ko02020,map00190,map01100,map02020	M00153	R11325	RC00061	ko00000,ko00001,ko00002,ko01000	3.D.4.3	-	-	Cyt_bd_oxida_I
1_1602	1121924.ATWH01000002_gene3956	2.13e-43	145.0	COG3682@1|root,COG3682@2|Bacteria,2IIIT@201174|Actinobacteria,4FPKG@85023|Microbacteriaceae	201174|Actinobacteria	K	Penicillinase repressor	-	-	-	-	-	-	-	-	-	-	-	-	Penicillinase_R
1_1603	1121924.ATWH01000002_gene3955	1.1e-115	344.0	COG0501@1|root,COG0501@2|Bacteria,2GM27@201174|Actinobacteria,4FMZK@85023|Microbacteriaceae	201174|Actinobacteria	O	Peptidase family M48	-	-	-	-	-	-	-	-	-	-	-	-	Peptidase_M48
1_1604	1121924.ATWH01000002_gene3961	1.43e-106	313.0	COG0586@1|root,COG0586@2|Bacteria,2ICDR@201174|Actinobacteria,4FMW0@85023|Microbacteriaceae	201174|Actinobacteria	S	SNARE associated Golgi protein	-	-	-	-	-	-	-	-	-	-	-	-	SNARE_assoc
1_1605	1123052.AUDF01000004_gene1811	1.21e-156	450.0	COG4850@1|root,COG4850@2|Bacteria,2GKPS@201174|Actinobacteria,4FMAK@85023|Microbacteriaceae	201174|Actinobacteria	S	Uncharacterized conserved protein (DUF2183)	-	-	-	-	-	-	-	-	-	-	-	-	DUF2183
1_1606	1121924.ATWH01000005_gene2647	3.95e-57	188.0	COG2135@1|root,COG2135@2|Bacteria,2GKY8@201174|Actinobacteria,4FNTD@85023|Microbacteriaceae	201174|Actinobacteria	S	SOS response associated peptidase (SRAP)	-	-	-	-	-	-	-	-	-	-	-	-	SRAP
1_1607	1132441.KI519455_gene2548	1.43e-103	317.0	COG3214@1|root,COG3214@2|Bacteria,2GK0T@201174|Actinobacteria,1W9NJ@1268|Micrococcaceae	201174|Actinobacteria	S	Winged helix DNA-binding domain	-	-	-	-	-	-	-	-	-	-	-	-	HTH_42
1_1608	76636.JOEC01000001_gene968	2.98e-118	352.0	COG4129@1|root,COG4129@2|Bacteria,2GIR7@201174|Actinobacteria,4FKFH@85023|Microbacteriaceae	201174|Actinobacteria	S	Aromatic acid exporter family member 1	-	-	-	-	-	-	-	-	-	-	-	-	ArAE_1,FUSC_2
1_1609	1120960.ATXG01000002_gene3100	6.71e-90	268.0	COG2353@1|root,COG2353@2|Bacteria,2GJUB@201174|Actinobacteria,4FNH2@85023|Microbacteriaceae	201174|Actinobacteria	S	Belongs to the UPF0312 family	-	-	-	-	-	-	-	-	-	-	-	-	YceI
1_1610	1120959.ATXF01000004_gene2835	3.76e-116	347.0	COG1472@1|root,COG1472@2|Bacteria,2GM43@201174|Actinobacteria,4FNAD@85023|Microbacteriaceae	201174|Actinobacteria	G	Glycosyl hydrolase family 3 N terminal domain	-	-	3.2.1.52	ko:K01207	ko00520,ko00531,ko01100,ko01501,map00520,map00531,map01100,map01501	M00628	R00022,R05963,R07809,R07810,R10831	RC00049	ko00000,ko00001,ko00002,ko01000	-	-	-	Glyco_hydro_3
1_1611	1001240.GY21_06060	2.16e-147	426.0	COG1064@1|root,COG1064@2|Bacteria,2GNNY@201174|Actinobacteria,4FMYI@85023|Microbacteriaceae	201174|Actinobacteria	S	Zinc-binding dehydrogenase	-	-	1.1.1.1	ko:K00001,ko:K13953	ko00010,ko00071,ko00350,ko00625,ko00626,ko00830,ko00980,ko00982,ko01100,ko01110,ko01120,ko01130,ko01220,map00010,map00071,map00350,map00625,map00626,map00830,map00980,map00982,map01100,map01110,map01120,map01130,map01220	-	R00623,R00754,R02124,R04805,R04880,R05233,R05234,R06917,R06927,R07105,R08281,R08306,R08310	RC00050,RC00087,RC00088,RC00099,RC00116,RC00649,RC01734,RC02273	ko00000,ko00001,ko01000	-	-	-	ADH_N,ADH_zinc_N
1_1612	1120954.ATXE01000001_gene1342	2.81e-75	234.0	COG2860@1|root,COG2860@2|Bacteria,2GMI4@201174|Actinobacteria	201174|Actinobacteria	S	membrane	-	-	-	-	-	-	-	-	-	-	-	-	UPF0126
1_1613	1121924.ATWH01000020_gene3264	1.15e-100	296.0	COG0431@1|root,COG0431@2|Bacteria,2GMA7@201174|Actinobacteria,4FP00@85023|Microbacteriaceae	201174|Actinobacteria	S	NADPH-dependent FMN reductase	-	-	-	ko:K19784	-	-	-	-	ko00000	-	-	-	FMN_red
1_1614	1323361.JPOC01000008_gene3451	1.42e-55	176.0	COG3012@1|root,COG3012@2|Bacteria,2IQEM@201174|Actinobacteria,4G283@85025|Nocardiaceae	201174|Actinobacteria	S	Belongs to the UPF0225 family	ychJ	-	-	ko:K09858	-	-	-	-	ko00000	-	-	-	SEC-C
1_1615	1120958.AULD01000006_gene74	4.19e-197	551.0	COG0604@1|root,COG0604@2|Bacteria,2HHQ9@201174|Actinobacteria,4FKQA@85023|Microbacteriaceae	201174|Actinobacteria	C	Alcohol dehydrogenase GroES-like domain	-	-	1.6.5.5	ko:K00344	-	-	-	-	ko00000,ko01000	-	-	-	ADH_N,ADH_zinc_N
1_1618	266940.Krad_2751	3.28e-54	175.0	COG2320@1|root,COG2320@2|Bacteria,2IIC2@201174|Actinobacteria	201174|Actinobacteria	Q	GrpB protein	-	-	-	-	-	-	-	-	-	-	-	-	GrpB
1_1619	312284.A20C1_10585	5.82e-105	309.0	COG0569@1|root,COG0569@2|Bacteria,2IA09@201174|Actinobacteria,3UWK6@52018|unclassified Actinobacteria (class)	201174|Actinobacteria	P	TrkA-N domain	trkA	-	-	ko:K03499	-	-	-	-	ko00000,ko02000	2.A.38.1,2.A.38.4	-	-	TrkA_C,TrkA_N
1_1620	1001240.GY21_07830	1.03e-224	629.0	COG0168@1|root,COG0168@2|Bacteria,2GKKS@201174|Actinobacteria,4FM93@85023|Microbacteriaceae	201174|Actinobacteria	P	Cation transport protein	trkH	-	-	ko:K03498	-	-	-	-	ko00000,ko02000	2.A.38.1,2.A.38.4	-	-	TrkH
1_1621	1120959.ATXF01000008_gene603	1.83e-61	201.0	COG0659@1|root,COG0659@2|Bacteria,2GJCB@201174|Actinobacteria,4FKGJ@85023|Microbacteriaceae	201174|Actinobacteria	P	Sulfate permease family	-	-	-	ko:K03321	-	-	-	-	ko00000,ko02000	2.A.53.3	-	-	STAS,Sulfate_transp
1_1623	396014.BF93_08175	5.15e-38	132.0	COG1725@1|root,COG1725@2|Bacteria,2HHPQ@201174|Actinobacteria,4FDWA@85020|Dermabacteraceae	201174|Actinobacteria	K	helix_turn_helix gluconate operon transcriptional repressor	-	-	-	-	-	-	-	-	-	-	-	-	GntR
1_1624	1001240.GY21_11925	2.3e-78	238.0	COG0454@1|root,COG0456@2|Bacteria,2GQGN@201174|Actinobacteria	201174|Actinobacteria	K	acetyltransferase	-	-	-	-	-	-	-	-	-	-	-	-	Acetyltransf_1
1_1625	1312959.KI914704_gene3131	4.48e-58	184.0	COG4276@1|root,COG4276@2|Bacteria,2ISSK@201174|Actinobacteria	201174|Actinobacteria	S	Ketosteroid isomerase-related protein	-	-	-	-	-	-	-	-	-	-	-	-	Polyketide_cyc2
1_1626	1123052.AUDF01000003_gene179	1.16e-60	189.0	COG0799@1|root,COG0799@2|Bacteria,2IKZ3@201174|Actinobacteria,4FP5Z@85023|Microbacteriaceae	201174|Actinobacteria	S	Functions as a ribosomal silencing factor. Interacts with ribosomal protein L14 (rplN), blocking formation of intersubunit bridge B8. Prevents association of the 30S and 50S ribosomal subunits and the formation of functional ribosomes, thus repressing translation	rsfS	-	-	ko:K09710	-	-	-	-	ko00000,ko03009	-	-	-	RsfS
1_1627	76636.JOEC01000001_gene1034	3.76e-35	141.0	2AYJH@1|root,31QPI@2|Bacteria,2GS9D@201174|Actinobacteria,4FQDF@85023|Microbacteriaceae	201174|Actinobacteria	-	-	-	-	-	-	-	-	-	-	-	-	-	-	-
1_1628	1150399.AQYK01000001_gene1852	1.14e-124	357.0	COG1057@1|root,COG1057@2|Bacteria,2GMFZ@201174|Actinobacteria,4FMI9@85023|Microbacteriaceae	201174|Actinobacteria	H	Catalyzes the reversible adenylation of nicotinate mononucleotide (NaMN) to nicotinic acid adenine dinucleotide (NaAD)	nadD	GO:0000309,GO:0003674,GO:0003824,GO:0004515,GO:0006082,GO:0006139,GO:0006520,GO:0006531,GO:0006725,GO:0006732,GO:0006733,GO:0006753,GO:0006793,GO:0006796,GO:0006807,GO:0008150,GO:0008152,GO:0009058,GO:0009066,GO:0009108,GO:0009117,GO:0009165,GO:0009435,GO:0009987,GO:0016740,GO:0016772,GO:0016779,GO:0018130,GO:0019355,GO:0019359,GO:0019362,GO:0019363,GO:0019438,GO:0019637,GO:0019674,GO:0019752,GO:0034627,GO:0034628,GO:0034641,GO:0034654,GO:0040007,GO:0043436,GO:0043648,GO:0044237,GO:0044238,GO:0044249,GO:0044271,GO:0044281,GO:0046483,GO:0046496,GO:0051186,GO:0051188,GO:0055086,GO:0070566,GO:0071704,GO:0072524,GO:0072525,GO:0090407,GO:1901293,GO:1901360,GO:1901362,GO:1901564,GO:1901566,GO:1901576,GO:1901605	2.7.7.18	ko:K00969	ko00760,ko01100,map00760,map01100	M00115	R00137,R03005	RC00002	ko00000,ko00001,ko00002,ko01000	-	-	-	CTP_transf_like
1_1629	1416759.AYMR01000004_gene3580	1.81e-15	70.9	2AYJS@1|root,31QPV@2|Bacteria,2GWIT@201174|Actinobacteria,4FQGN@85023|Microbacteriaceae	201174|Actinobacteria	-	-	-	-	-	-	-	-	-	-	-	-	-	-	-
1_1630	1150399.AQYK01000001_gene1850	5.41e-200	566.0	COG0014@1|root,COG0014@2|Bacteria,2GISA@201174|Actinobacteria,4FKH8@85023|Microbacteriaceae	201174|Actinobacteria	E	Catalyzes the NADPH-dependent reduction of L-glutamate 5-phosphate into L-glutamate 5-semialdehyde and phosphate. The product spontaneously undergoes cyclization to form 1-pyrroline-5- carboxylate	proA	GO:0003674,GO:0003824,GO:0004350,GO:0005575,GO:0005622,GO:0005623,GO:0005737,GO:0005829,GO:0005886,GO:0008150,GO:0008152,GO:0016020,GO:0016491,GO:0016620,GO:0016903,GO:0044424,GO:0044444,GO:0044464,GO:0055114,GO:0071944	1.2.1.41	ko:K00147	ko00330,ko00332,ko01100,ko01110,ko01130,ko01230,map00330,map00332,map01100,map01110,map01130,map01230	M00015	R03313	RC00684	ko00000,ko00001,ko00002,ko01000	-	-	iNJ661.Rv2427c	Aldedh
1_1631	1121924.ATWH01000006_gene1943	2.14e-129	374.0	COG0263@1|root,COG0263@2|Bacteria,2GM8U@201174|Actinobacteria,4FKUD@85023|Microbacteriaceae	201174|Actinobacteria	E	Catalyzes the transfer of a phosphate group to glutamate to form L-glutamate 5-phosphate	proB	GO:0003674,GO:0003824,GO:0004349,GO:0005575,GO:0005622,GO:0005623,GO:0005737,GO:0005829,GO:0006082,GO:0006520,GO:0006560,GO:0006561,GO:0006793,GO:0006796,GO:0006807,GO:0008150,GO:0008152,GO:0008652,GO:0009058,GO:0009064,GO:0009084,GO:0009987,GO:0016053,GO:0016301,GO:0016310,GO:0016740,GO:0016772,GO:0016774,GO:0018130,GO:0019202,GO:0019752,GO:0040007,GO:0043436,GO:0044237,GO:0044238,GO:0044249,GO:0044281,GO:0044283,GO:0044424,GO:0044444,GO:0044464,GO:0046394,GO:0046483,GO:0071704,GO:1901360,GO:1901362,GO:1901564,GO:1901566,GO:1901576,GO:1901605,GO:1901607	2.7.2.11	ko:K00931	ko00330,ko00332,ko01100,ko01130,ko01230,map00330,map00332,map01100,map01130,map01230	M00015	R00239	RC00002,RC00043	ko00000,ko00001,ko00002,ko01000	-	-	-	AA_kinase,PUA
1_1632	1416759.AYMR01000004_gene3583	2.48e-300	828.0	COG0536@1|root,COG0536@2|Bacteria,2GISB@201174|Actinobacteria,4FM26@85023|Microbacteriaceae	201174|Actinobacteria	S	An essential GTPase which binds GTP, GDP and possibly (p)ppGpp with moderate affinity, with high nucleotide exchange rates and a fairly low GTP hydrolysis rate. Plays a role in control of the cell cycle, stress response, ribosome biogenesis and in those bacteria that undergo differentiation, in morphogenesis control	obg	GO:0000287,GO:0003674,GO:0003824,GO:0003924,GO:0005488,GO:0005575,GO:0005622,GO:0005623,GO:0005737,GO:0005840,GO:0005886,GO:0006464,GO:0006468,GO:0006793,GO:0006796,GO:0006807,GO:0008150,GO:0008152,GO:0009987,GO:0016020,GO:0016310,GO:0016462,GO:0016787,GO:0016817,GO:0016818,GO:0017111,GO:0019538,GO:0032991,GO:0036211,GO:0040007,GO:0043167,GO:0043169,GO:0043170,GO:0043226,GO:0043228,GO:0043229,GO:0043232,GO:0043412,GO:0044237,GO:0044238,GO:0044260,GO:0044267,GO:0044424,GO:0044444,GO:0044464,GO:0046777,GO:0046872,GO:0071704,GO:0071944,GO:1901564,GO:1990904	-	ko:K03979	-	-	-	-	ko00000,ko01000,ko03009	-	-	-	DUF1967,GTP1_OBG,MMR_HSR1
1_1633	1001240.GY21_10655	3.37e-49	157.0	COG0211@1|root,COG0211@2|Bacteria,2IQDI@201174|Actinobacteria,4FPIQ@85023|Microbacteriaceae	201174|Actinobacteria	J	Belongs to the bacterial ribosomal protein bL27 family	rpmA	GO:0003674,GO:0003735,GO:0005198,GO:0005575,GO:0005618,GO:0005622,GO:0005623,GO:0005737,GO:0005829,GO:0005840,GO:0005886,GO:0008150,GO:0015934,GO:0016020,GO:0022625,GO:0022626,GO:0030312,GO:0032991,GO:0040007,GO:0043226,GO:0043228,GO:0043229,GO:0043232,GO:0044391,GO:0044422,GO:0044424,GO:0044444,GO:0044445,GO:0044446,GO:0044464,GO:0071944,GO:1990904	-	ko:K02899	ko03010,map03010	M00178	-	-	br01610,ko00000,ko00001,ko00002,ko03011	-	-	-	Ribosomal_L27
1_1634	1121924.ATWH01000006_gene1946	4.63e-50	160.0	COG0261@1|root,COG0261@2|Bacteria,2IQ9A@201174|Actinobacteria,4FPBE@85023|Microbacteriaceae	201174|Actinobacteria	J	This protein binds to 23S rRNA in the presence of protein L20	rplU	GO:0003674,GO:0003735,GO:0005198,GO:0005575,GO:0005623,GO:0005886,GO:0008150,GO:0016020,GO:0040007,GO:0044464,GO:0071944	-	ko:K02888	ko03010,map03010	M00178	-	-	br01610,ko00000,ko00001,ko00002,ko03011	-	-	-	Ribosomal_L21p
1_1635	1150399.AQYK01000001_gene1845	1.27e-40	136.0	COG4339@1|root,COG4339@2|Bacteria,2IQ60@201174|Actinobacteria,4FPP4@85023|Microbacteriaceae	201174|Actinobacteria	S	Protein of unknown function (DUF4031)	-	-	-	-	-	-	-	-	-	-	-	-	DUF4031
1_1636	1150399.AQYK01000001_gene1844	0.0	922.0	COG1530@1|root,COG1530@2|Bacteria,2GMM5@201174|Actinobacteria,4FM45@85023|Microbacteriaceae	201174|Actinobacteria	J	Ribonuclease E/G family	rne	-	3.1.26.12	ko:K08300,ko:K08301	ko03018,map03018	M00394	-	-	ko00000,ko00001,ko00002,ko01000,ko03009,ko03019	-	-	-	IF2_N,RNase_E_G,S1
1_1637	76636.JOEC01000001_gene1047	1.94e-81	247.0	COG4243@1|root,COG4243@2|Bacteria,2GMVK@201174|Actinobacteria,4FNMW@85023|Microbacteriaceae	201174|Actinobacteria	S	VKc	-	-	-	-	-	-	-	-	-	-	-	-	VKOR
1_1638	1120959.ATXF01000004_gene2743	3.24e-83	247.0	COG0105@1|root,COG0105@2|Bacteria,2IFBU@201174|Actinobacteria,4FNH4@85023|Microbacteriaceae	201174|Actinobacteria	F	NDK	ndk	GO:0003674,GO:0003824,GO:0004518,GO:0004550,GO:0005575,GO:0005576,GO:0005622,GO:0005623,GO:0005886,GO:0006139,GO:0006163,GO:0006165,GO:0006220,GO:0006464,GO:0006468,GO:0006725,GO:0006753,GO:0006793,GO:0006796,GO:0006807,GO:0008150,GO:0008152,GO:0009117,GO:0009132,GO:0009987,GO:0016020,GO:0016301,GO:0016310,GO:0016740,GO:0016772,GO:0016776,GO:0016787,GO:0016788,GO:0018995,GO:0019205,GO:0019538,GO:0019637,GO:0033643,GO:0033646,GO:0033647,GO:0033648,GO:0034641,GO:0036211,GO:0042025,GO:0043170,GO:0043412,GO:0043656,GO:0043657,GO:0044215,GO:0044216,GO:0044217,GO:0044237,GO:0044238,GO:0044260,GO:0044267,GO:0044281,GO:0044464,GO:0046483,GO:0046777,GO:0046939,GO:0055086,GO:0071704,GO:0071944,GO:0072521,GO:0072527,GO:0090304,GO:0090305,GO:1901360,GO:1901564	2.7.4.6	ko:K00940	ko00230,ko00240,ko00983,ko01100,ko01110,ko01130,ko04016,map00230,map00240,map00983,map01100,map01110,map01130,map04016	M00049,M00050,M00052,M00053	R00124,R00139,R00156,R00330,R00570,R00722,R01137,R01857,R02093,R02326,R02331,R03530,R11894,R11895	RC00002	ko00000,ko00001,ko00002,ko01000,ko04131	-	-	iNJ661.Rv2445c	NDK
1_1639	1121924.ATWH01000006_gene1951	1.7e-39	135.0	2EHND@1|root,33BE5@2|Bacteria,2HSP2@201174|Actinobacteria,4FPMW@85023|Microbacteriaceae	201174|Actinobacteria	S	Protein of unknown function (DUF4233)	-	-	-	-	-	-	-	-	-	-	-	-	DUF4233
1_1640	1121924.ATWH01000006_gene1952	2.41e-193	551.0	COG0285@1|root,COG0285@2|Bacteria,2GJP2@201174|Actinobacteria,4FKGZ@85023|Microbacteriaceae	201174|Actinobacteria	H	Mur ligase middle domain	folC	GO:0003674,GO:0003824,GO:0004326,GO:0005575,GO:0005622,GO:0005623,GO:0005737,GO:0006082,GO:0006575,GO:0006725,GO:0006732,GO:0006760,GO:0006761,GO:0006807,GO:0008150,GO:0008152,GO:0008841,GO:0009058,GO:0009108,GO:0009396,GO:0009987,GO:0016053,GO:0016874,GO:0016879,GO:0016881,GO:0018130,GO:0019438,GO:0019752,GO:0034641,GO:0042398,GO:0042558,GO:0042559,GO:0043436,GO:0043603,GO:0043604,GO:0043648,GO:0043650,GO:0044237,GO:0044249,GO:0044271,GO:0044281,GO:0044283,GO:0044424,GO:0044464,GO:0046394,GO:0046452,GO:0046483,GO:0046900,GO:0046901,GO:0051186,GO:0051188,GO:0071704,GO:1901360,GO:1901362,GO:1901564,GO:1901566,GO:1901576	6.3.2.12,6.3.2.17	ko:K11754	ko00790,ko01100,map00790,map01100	M00126,M00841	R00942,R02237,R04241	RC00064,RC00090,RC00162	ko00000,ko00001,ko00002,ko01000	-	-	iNJ661.Rv2447c	Mur_ligase_C,Mur_ligase_M
1_1641	1121924.ATWH01000006_gene1953	0.0	1788.0	COG0060@1|root,COG0060@2|Bacteria,2GK9M@201174|Actinobacteria,4FKJ5@85023|Microbacteriaceae	201174|Actinobacteria	J	amino acids such as valine, to avoid such errors it has two additional distinct tRNA(Ile)-dependent editing activities. One activity is designated as 'pretransfer' editing and involves the hydrolysis of activated Val-AMP. The other activity is designated 'posttransfer' editing and involves deacylation of mischarged Val-tRNA(Ile)	ileS	GO:0003674,GO:0003824,GO:0004812,GO:0004822,GO:0005575,GO:0005618,GO:0005622,GO:0005623,GO:0005737,GO:0005886,GO:0006082,GO:0006139,GO:0006399,GO:0006412,GO:0006418,GO:0006428,GO:0006518,GO:0006520,GO:0006725,GO:0006807,GO:0008150,GO:0008152,GO:0009058,GO:0009059,GO:0009987,GO:0010467,GO:0016020,GO:0016070,GO:0016874,GO:0016875,GO:0019538,GO:0019752,GO:0030312,GO:0034641,GO:0034645,GO:0034660,GO:0043038,GO:0043039,GO:0043043,GO:0043170,GO:0043436,GO:0043603,GO:0043604,GO:0044237,GO:0044238,GO:0044249,GO:0044260,GO:0044267,GO:0044271,GO:0044281,GO:0044424,GO:0044464,GO:0046483,GO:0071704,GO:0071944,GO:0090304,GO:0140098,GO:0140101,GO:1901360,GO:1901564,GO:1901566,GO:1901576	6.1.1.5	ko:K01870	ko00970,map00970	M00359,M00360	R03656	RC00055,RC00523	ko00000,ko00001,ko00002,ko01000,ko01007,ko03016	-	-	-	Anticodon_1,tRNA-synt_1
1_1642	1348338.ADILRU_0798	2e-76	244.0	2F2DM@1|root,33VBA@2|Bacteria,2HHW0@201174|Actinobacteria,4FPFU@85023|Microbacteriaceae	201174|Actinobacteria	S	Protein of unknown function (DUF1648)	-	-	-	-	-	-	-	-	-	-	-	-	DUF1648
1_1643	1120959.ATXF01000006_gene1846	8.87e-41	138.0	COG1725@1|root,COG1725@2|Bacteria,2IHTD@201174|Actinobacteria,4FQ3H@85023|Microbacteriaceae	201174|Actinobacteria	K	helix_turn_helix gluconate operon transcriptional repressor	-	-	-	ko:K07979	-	-	-	-	ko00000,ko03000	-	-	-	GntR
1_1644	1121019.AUMN01000011_gene3316	4.76e-122	354.0	COG3910@1|root,COG3910@2|Bacteria,2GNJ2@201174|Actinobacteria	201174|Actinobacteria	S	SMART AAA ATPase	-	-	-	-	-	-	-	-	-	-	-	-	AAA_21,AAA_23,ABC_tran
1_1645	1121924.ATWH01000006_gene1954	2.84e-60	194.0	COG1309@1|root,COG1309@2|Bacteria,2HEKW@201174|Actinobacteria,4FPTC@85023|Microbacteriaceae	201174|Actinobacteria	K	Bacterial regulatory proteins, tetR family	-	-	-	-	-	-	-	-	-	-	-	-	TetR_N
1_1646	1120960.ATXG01000002_gene3071	2.41e-303	838.0	COG0747@1|root,COG0747@2|Bacteria,2GJ4B@201174|Actinobacteria,4FKFM@85023|Microbacteriaceae	201174|Actinobacteria	E	Bacterial extracellular solute-binding proteins, family 5 Middle	-	-	-	ko:K02035	ko02024,map02024	M00239	-	-	ko00000,ko00001,ko00002,ko02000	3.A.1.5	-	-	SBP_bac_5
1_1647	1120960.ATXG01000002_gene3070	5.98e-149	429.0	COG0601@1|root,COG0601@2|Bacteria,2GMR8@201174|Actinobacteria,4FMSD@85023|Microbacteriaceae	201174|Actinobacteria	EP	Binding-protein-dependent transport system inner membrane component	-	-	-	ko:K02033	ko02024,map02024	M00239	-	-	ko00000,ko00001,ko00002,ko02000	3.A.1.5	-	-	BPD_transp_1
1_1648	1120960.ATXG01000002_gene3069	2.16e-138	399.0	COG1173@1|root,COG1173@2|Bacteria,2GN0C@201174|Actinobacteria,4FMSC@85023|Microbacteriaceae	201174|Actinobacteria	EP	Binding-protein-dependent transport system inner membrane component	-	-	-	ko:K02034	ko02024,map02024	M00239	-	-	ko00000,ko00001,ko00002,ko02000	3.A.1.5	-	-	BPD_transp_1
1_1649	1120960.ATXG01000002_gene3068	1.33e-226	643.0	COG1123@1|root,COG4172@2|Bacteria,2H3HY@201174|Actinobacteria,4FM03@85023|Microbacteriaceae	201174|Actinobacteria	P	ABC transporter	-	-	-	ko:K02031,ko:K02032	ko02024,map02024	M00239	-	-	ko00000,ko00001,ko00002,ko02000	3.A.1.5	-	-	ABC_tran,oligo_HPY
1_1650	76636.JOEC01000001_gene1103	0.0	1395.0	COG0525@1|root,COG0525@2|Bacteria,2GK8H@201174|Actinobacteria,4FKXW@85023|Microbacteriaceae	201174|Actinobacteria	J	amino acids such as threonine, to avoid such errors, it has a posttransfer editing activity that hydrolyzes mischarged Thr-tRNA(Val) in a tRNA-dependent manner	valS	-	6.1.1.9	ko:K01873	ko00970,map00970	M00359,M00360	R03665	RC00055,RC00523	ko00000,ko00001,ko00002,ko01000,ko01007,ko03016	-	-	-	Anticodon_1,tRNA-synt_1
1_1651	1150399.AQYK01000001_gene1835	7.33e-57	181.0	COG1247@1|root,COG1247@2|Bacteria,2I2KF@201174|Actinobacteria,4FP8K@85023|Microbacteriaceae	201174|Actinobacteria	M	Acetyltransferase (GNAT) domain	-	-	-	-	-	-	-	-	-	-	-	-	Acetyltransf_1
1_1652	1001240.GY21_08260	6.3e-32	113.0	2B2K3@1|root,2ZDKT@2|Bacteria,2GV0T@201174|Actinobacteria,4FQ0X@85023|Microbacteriaceae	201174|Actinobacteria	-	-	-	-	-	-	-	-	-	-	-	-	-	-	-
1_1653	76636.JOEC01000001_gene1109	9.4e-134	385.0	COG0500@1|root,COG2226@2|Bacteria,2GK7A@201174|Actinobacteria,4FMGJ@85023|Microbacteriaceae	201174|Actinobacteria	Q	Methionine biosynthesis protein MetW	-	-	-	-	-	-	-	-	-	-	-	-	Methyltransf_11,Methyltransf_31
1_1654	1416759.AYMR01000004_gene3603	0.0	1042.0	COG0339@1|root,COG0339@2|Bacteria,2GM2Z@201174|Actinobacteria,4FKG3@85023|Microbacteriaceae	201174|Actinobacteria	E	Peptidase family M3	dcp	-	3.4.15.5	ko:K01284	-	-	-	-	ko00000,ko01000,ko01002	-	-	-	Peptidase_M3
1_1655	1150399.AQYK01000001_gene1827	2.7e-279	766.0	COG1219@1|root,COG1219@2|Bacteria,2GJXQ@201174|Actinobacteria,4FKD2@85023|Microbacteriaceae	201174|Actinobacteria	O	ATP-dependent specificity component of the Clp protease. It directs the protease to specific substrates. Can perform chaperone functions in the absence of ClpP	clpX	GO:0000166,GO:0003674,GO:0003824,GO:0004176,GO:0005488,GO:0005524,GO:0005575,GO:0005618,GO:0005623,GO:0006508,GO:0006807,GO:0008144,GO:0008150,GO:0008152,GO:0008233,GO:0009056,GO:0009057,GO:0009987,GO:0016462,GO:0016787,GO:0016817,GO:0016818,GO:0016887,GO:0017076,GO:0017111,GO:0019538,GO:0030163,GO:0030312,GO:0030554,GO:0031333,GO:0032271,GO:0032272,GO:0032553,GO:0032555,GO:0032559,GO:0035639,GO:0036094,GO:0040007,GO:0042623,GO:0043167,GO:0043168,GO:0043170,GO:0043254,GO:0044087,GO:0044238,GO:0044464,GO:0048519,GO:0048523,GO:0050789,GO:0050794,GO:0051128,GO:0051129,GO:0051301,GO:0065007,GO:0070011,GO:0071704,GO:0071944,GO:0097159,GO:0097367,GO:0140096,GO:1901265,GO:1901363,GO:1901564,GO:1901565,GO:1901575	-	ko:K03544	ko04112,map04112	-	-	-	ko00000,ko00001,ko03110	-	-	-	AAA_2,ClpB_D2-small,zf-C4_ClpX
1_1656	1121372.AULK01000001_gene2255	1.15e-129	372.0	COG0740@1|root,COG0740@2|Bacteria,2GKNK@201174|Actinobacteria,4FKH7@85023|Microbacteriaceae	201174|Actinobacteria	OU	Cleaves peptides in various proteins in a process that requires ATP hydrolysis. Has a chymotrypsin-like activity. Plays a major role in the degradation of misfolded proteins	clpP	GO:0005575,GO:0005618,GO:0005622,GO:0005623,GO:0005737,GO:0005829,GO:0005886,GO:0008150,GO:0016020,GO:0030312,GO:0040007,GO:0044424,GO:0044444,GO:0044464,GO:0071944	3.4.21.92	ko:K01358	ko04112,ko04212,map04112,map04212	-	-	-	ko00000,ko00001,ko01000,ko01002	-	-	-	CLP_protease
1_1657	1121952.ATXT01000011_gene3056	3.87e-125	357.0	COG0740@1|root,COG0740@2|Bacteria,2GK5C@201174|Actinobacteria,4FM3B@85023|Microbacteriaceae	201174|Actinobacteria	OU	Cleaves peptides in various proteins in a process that requires ATP hydrolysis. Has a chymotrypsin-like activity. Plays a major role in the degradation of misfolded proteins	clpP1	-	3.4.21.92	ko:K01358	ko04112,ko04212,map04112,map04212	-	-	-	ko00000,ko00001,ko01000,ko01002	-	-	-	CLP_protease
1_1658	76636.JOEC01000001_gene1121	2.11e-233	652.0	COG0544@1|root,COG0544@2|Bacteria,2GJIG@201174|Actinobacteria,4FMK4@85023|Microbacteriaceae	201174|Actinobacteria	O	Involved in protein export. Acts as a chaperone by maintaining the newly synthesized protein in an open conformation. Functions as a peptidyl-prolyl cis-trans isomerase	tig	GO:0005575,GO:0005618,GO:0005622,GO:0005623,GO:0005737,GO:0005829,GO:0005886,GO:0006950,GO:0007154,GO:0008150,GO:0009267,GO:0009605,GO:0009987,GO:0009991,GO:0016020,GO:0030312,GO:0031667,GO:0031668,GO:0031669,GO:0033554,GO:0042221,GO:0042594,GO:0044424,GO:0044444,GO:0044464,GO:0046677,GO:0050896,GO:0051716,GO:0071496,GO:0071944	-	ko:K03545	-	-	-	-	ko00000	-	-	-	FKBP_C,Trigger_C,Trigger_N
1_1660	1194165.CAJF01000002_gene2152	2.61e-51	169.0	COG0663@1|root,COG0663@2|Bacteria,2GP22@201174|Actinobacteria,4FNTV@85023|Microbacteriaceae	201174|Actinobacteria	S	Bacterial transferase hexapeptide (six repeats)	-	-	-	-	-	-	-	-	-	-	-	-	Hexapep,Hexapep_2
1_1662	76636.JOEC01000002_gene2976	1.05e-83	250.0	COG0783@1|root,COG0783@2|Bacteria,2IFDP@201174|Actinobacteria,4FNPJ@85023|Microbacteriaceae	201174|Actinobacteria	P	Ferritin-like domain	dps	-	-	ko:K04047	-	-	-	-	ko00000,ko03036	-	-	-	Ferritin
1_1663	1121924.ATWH01000006_gene1985	2.56e-184	532.0	COG1574@1|root,COG1574@2|Bacteria,2GJVW@201174|Actinobacteria,4FKDU@85023|Microbacteriaceae	201174|Actinobacteria	S	Amidohydrolase family	-	-	-	-	-	-	-	-	-	-	-	-	Amidohydro_3
1_1664	1150399.AQYK01000001_gene1814	2.94e-180	508.0	COG0266@1|root,COG0266@2|Bacteria,2GKUI@201174|Actinobacteria,4FKHP@85023|Microbacteriaceae	201174|Actinobacteria	L	Formamidopyrimidine-DNA glycosylase N-terminal domain	nei1	GO:0000702,GO:0000703,GO:0003674,GO:0003676,GO:0003677,GO:0003690,GO:0003697,GO:0003824,GO:0003906,GO:0004844,GO:0005488,GO:0006139,GO:0006259,GO:0006281,GO:0006289,GO:0006725,GO:0006807,GO:0006950,GO:0006974,GO:0006979,GO:0008150,GO:0008152,GO:0008534,GO:0009987,GO:0016787,GO:0016798,GO:0016799,GO:0019104,GO:0033554,GO:0034599,GO:0034641,GO:0042221,GO:0043170,GO:0044237,GO:0044238,GO:0044260,GO:0046483,GO:0050896,GO:0051716,GO:0070887,GO:0071704,GO:0090304,GO:0097159,GO:0097506,GO:0140097,GO:1901360,GO:1901363	3.2.2.23,4.2.99.18	ko:K05522,ko:K10563	ko03410,map03410	-	-	-	ko00000,ko00001,ko01000,ko03400	-	-	-	Fapy_DNA_glyco,H2TH,zf-FPG_IleRS
1_1665	1150399.AQYK01000001_gene1813	7.78e-90	266.0	COG0698@1|root,COG0698@2|Bacteria,2GKJG@201174|Actinobacteria,4FNFT@85023|Microbacteriaceae	201174|Actinobacteria	G	Ribose/Galactose Isomerase	rpiB	-	5.3.1.6	ko:K01808	ko00030,ko00051,ko00710,ko01100,ko01110,ko01120,ko01130,ko01200,ko01230,map00030,map00051,map00710,map01100,map01110,map01120,map01130,map01200,map01230	M00004,M00007,M00165,M00167	R01056,R09030	RC00376,RC00434	ko00000,ko00001,ko00002,ko01000	-	-	-	LacAB_rpiB
1_1666	1001240.GY21_08140	9.29e-107	312.0	COG3917@1|root,COG3917@2|Bacteria,2I2EX@201174|Actinobacteria,4FNF3@85023|Microbacteriaceae	201174|Actinobacteria	Q	DSBA oxidoreductase	-	-	-	-	-	-	-	-	-	-	-	-	DSBA
1_1667	1416759.AYMR01000009_gene3354	0.0	1291.0	COG0308@1|root,COG0308@2|Bacteria,2GJJ4@201174|Actinobacteria,4FM0X@85023|Microbacteriaceae	201174|Actinobacteria	E	ERAP1-like C-terminal domain	pepN	-	3.4.11.2	ko:K01256,ko:K08776	ko00480,ko01100,map00480,map01100	-	R00899,R04951	RC00096,RC00141	ko00000,ko00001,ko01000,ko01002	-	-	-	ERAP1_C,Peptidase_M1
1_1668	1150399.AQYK01000001_gene1807	1.8e-120	362.0	COG0668@1|root,COG0668@2|Bacteria,2GMFK@201174|Actinobacteria,4FMRA@85023|Microbacteriaceae	201174|Actinobacteria	M	Mechanosensitive ion channel	mscS	-	-	ko:K22044	-	-	-	-	ko00000,ko02000	1.A.23.3	-	-	MS_channel
1_1669	1120960.ATXG01000002_gene2920	9.4e-73	221.0	COG2346@1|root,COG2346@2|Bacteria,2IKPF@201174|Actinobacteria,4FNU8@85023|Microbacteriaceae	201174|Actinobacteria	S	Bacterial-like globin	glbO	GO:0003674,GO:0005488,GO:0005575,GO:0005623,GO:0005886,GO:0006810,GO:0008144,GO:0008150,GO:0015669,GO:0015671,GO:0015893,GO:0016020,GO:0019825,GO:0020037,GO:0036094,GO:0042221,GO:0042493,GO:0044464,GO:0046906,GO:0048037,GO:0050896,GO:0051179,GO:0051234,GO:0071944,GO:0097159,GO:1901363	-	ko:K06886	-	-	-	-	ko00000	-	-	-	Bac_globin
1_1670	1121924.ATWH01000012_gene1092	1.48e-307	849.0	COG3573@1|root,COG3573@2|Bacteria,2GIYM@201174|Actinobacteria,4FMZG@85023|Microbacteriaceae	201174|Actinobacteria	S	FAD binding domain	-	-	-	ko:K07077	-	-	-	-	ko00000	-	-	-	FAD_binding_2
1_1671	1150399.AQYK01000001_gene1804	5.1e-68	215.0	2AH8W@1|root,317IZ@2|Bacteria,2HSBF@201174|Actinobacteria,4FMN9@85023|Microbacteriaceae	201174|Actinobacteria	-	-	-	-	-	-	-	-	-	-	-	-	-	-	-
1_1672	1416759.AYMR01000009_gene3345	1.53e-162	460.0	COG1946@1|root,COG1946@2|Bacteria,2GJ1B@201174|Actinobacteria,4FKW6@85023|Microbacteriaceae	201174|Actinobacteria	I	Thioesterase-like superfamily	tesB	-	-	ko:K10805	ko01040,map01040	-	-	-	ko00000,ko00001,ko01000,ko01004	-	-	-	4HBT_3
1_1673	443906.CMM_1452	9.43e-74	224.0	COG0824@1|root,COG0824@2|Bacteria,2IFAK@201174|Actinobacteria,4FP3Q@85023|Microbacteriaceae	201174|Actinobacteria	S	Thioesterase-like superfamily	-	-	-	ko:K07107	-	-	-	-	ko00000,ko01000	-	-	-	4HBT,4HBT_2
1_1674	1121924.ATWH01000012_gene1098	0.0	1042.0	COG0488@1|root,COG0488@2|Bacteria,2GKBQ@201174|Actinobacteria,4FK7B@85023|Microbacteriaceae	201174|Actinobacteria	S	ABC transporter	yjjK	GO:0005575,GO:0005618,GO:0005622,GO:0005623,GO:0005737,GO:0005829,GO:0005886,GO:0008150,GO:0016020,GO:0030312,GO:0040007,GO:0044424,GO:0044444,GO:0044464,GO:0071944	-	-	-	-	-	-	-	-	-	-	ABC_tran,ABC_tran_Xtn
1_1675	281090.Lxx12820	5.18e-40	139.0	2ERM9@1|root,33J6S@2|Bacteria,2GQCJ@201174|Actinobacteria,4FPMN@85023|Microbacteriaceae	201174|Actinobacteria	-	-	-	-	-	-	-	-	-	-	-	-	-	-	-
1_1676	1348338.ADILRU_0731	1.17e-43	150.0	COG0629@1|root,COG0629@2|Bacteria,2GQIQ@201174|Actinobacteria,4FPU3@85023|Microbacteriaceae	201174|Actinobacteria	L	Single-strand binding protein family	ssb2	-	-	ko:K03111	ko03030,ko03430,ko03440,map03030,map03430,map03440	-	-	-	ko00000,ko00001,ko03029,ko03032,ko03400	-	-	-	SSB
1_1677	1121952.ATXT01000011_gene3079	1.33e-181	512.0	COG0667@1|root,COG0667@2|Bacteria,2GMT5@201174|Actinobacteria,4FKRB@85023|Microbacteriaceae	201174|Actinobacteria	C	Aldo/keto reductase family	-	-	-	ko:K19265	-	-	-	-	ko00000,ko01000	-	-	-	Aldo_ket_red
1_1678	1121924.ATWH01000012_gene1102	2.23e-13	67.0	2DE73@1|root,2ZKSZ@2|Bacteria,2GWKJ@201174|Actinobacteria,4FQP3@85023|Microbacteriaceae	201174|Actinobacteria	-	-	-	-	-	-	-	-	-	-	-	-	-	-	-
1_1679	1121924.ATWH01000012_gene1103	4.11e-75	234.0	2FAAI@1|root,342J5@2|Bacteria,2IHEU@201174|Actinobacteria,4FNK9@85023|Microbacteriaceae	201174|Actinobacteria	-	-	-	-	-	-	-	-	-	-	-	-	-	-	-
1_1680	76636.JOEC01000002_gene2951	2.06e-127	370.0	COG0171@1|root,COG0171@2|Bacteria,2HS0C@201174|Actinobacteria,4FK5S@85023|Microbacteriaceae	201174|Actinobacteria	H	Catalyzes the ATP-dependent amidation of deamido-NAD to form NAD. Uses ammonia as a nitrogen source	nadE	-	6.3.1.5	ko:K01916	ko00760,ko01100,map00760,map01100	M00115	R00189	RC00100	ko00000,ko00001,ko00002,ko01000	-	-	-	NAD_synthase
1_1681	1304876.AZVC01000012_gene159	1.63e-57	182.0	COG2343@1|root,COG2343@2|Bacteria,2IKUM@201174|Actinobacteria	201174|Actinobacteria	IQ	protein conserved in bacteria	-	-	-	-	-	-	-	-	-	-	-	-	NTP_transf_9
1_1682	1001240.GY21_11015	2.36e-111	323.0	COG1949@1|root,COG1949@2|Bacteria,2GJR7@201174|Actinobacteria,4FKTW@85023|Microbacteriaceae	201174|Actinobacteria	L	3'-to-5' exoribonuclease specific for small oligoribonucleotides	orn	GO:0000175,GO:0003674,GO:0003824,GO:0004518,GO:0004527,GO:0004532,GO:0004540,GO:0006139,GO:0006725,GO:0006807,GO:0008150,GO:0008152,GO:0008408,GO:0009987,GO:0016070,GO:0016787,GO:0016788,GO:0016796,GO:0016896,GO:0034641,GO:0040007,GO:0043170,GO:0044237,GO:0044238,GO:0046483,GO:0071704,GO:0090304,GO:0090305,GO:0090501,GO:0090503,GO:0140098,GO:1901360	-	ko:K13288	ko03008,map03008	-	-	-	ko00000,ko00001,ko01000,ko03009,ko03019	-	-	-	RNase_T
1_1683	76636.JOEC01000002_gene2939	1.97e-55	175.0	COG3824@1|root,COG3824@2|Bacteria,2IKXW@201174|Actinobacteria,4FP51@85023|Microbacteriaceae	201174|Actinobacteria	S	Zincin-like metallopeptidase	-	-	-	-	-	-	-	-	-	-	-	-	Zincin_1
1_1684	1121924.ATWH01000012_gene1183	8.19e-121	364.0	COG1686@1|root,COG1686@2|Bacteria,2IKS4@201174|Actinobacteria,4FP5K@85023|Microbacteriaceae	201174|Actinobacteria	M	D-alanyl-D-alanine carboxypeptidase	-	-	-	-	-	-	-	-	-	-	-	-	Peptidase_S11
1_1685	1121372.AULK01000001_gene2301	1.03e-59	191.0	COG0572@1|root,COG0572@2|Bacteria,2GTAB@201174|Actinobacteria,4FP4M@85023|Microbacteriaceae	201174|Actinobacteria	F	uridine kinase	pabB	-	-	-	-	-	-	-	-	-	-	-	-
1_1686	1121924.ATWH01000012_gene1186	7.67e-119	347.0	COG0619@1|root,COG0619@2|Bacteria,2IDC9@201174|Actinobacteria,4FNN7@85023|Microbacteriaceae	201174|Actinobacteria	P	Cobalt transport protein	ykoC	-	-	ko:K16785	ko02010,map02010	M00582	-	-	ko00000,ko00001,ko00002,ko02000	3.A.1.25,3.A.1.28,3.A.1.29,3.A.1.30,3.A.1.31,3.A.1.32,3.A.1.33,3.A.1.35	-	-	CbiQ
1_1687	1121924.ATWH01000012_gene1187	9.48e-231	650.0	COG1122@1|root,COG1122@2|Bacteria,2GJ0M@201174|Actinobacteria,4FMCR@85023|Microbacteriaceae	201174|Actinobacteria	P	ATPases associated with a variety of cellular activities	ykoD	-	-	ko:K16785,ko:K16786,ko:K16787	ko02010,map02010	M00582	-	-	ko00000,ko00001,ko00002,ko01000,ko02000	3.A.1.25,3.A.1.28,3.A.1.29,3.A.1.30,3.A.1.31,3.A.1.32,3.A.1.33,3.A.1.35	-	-	ABC_tran,CbiQ
1_1688	1121924.ATWH01000012_gene1188	5.78e-105	308.0	COG4721@1|root,COG4721@2|Bacteria,2IDAN@201174|Actinobacteria,4FNZ6@85023|Microbacteriaceae	201174|Actinobacteria	S	ABC-type cobalt transport system, permease component	ykoE	-	-	ko:K16925	-	M00582	-	-	ko00000,ko00002,ko02000	3.A.1.30	-	-	ABC_cobalt
1_1689	1151126.AQYI01000007_gene1367	7.3e-29	107.0	COG3874@1|root,COG3874@2|Bacteria,2IR8Y@201174|Actinobacteria,4FPQZ@85023|Microbacteriaceae	201174|Actinobacteria	S	Sporulation protein YtfJ	-	-	-	-	-	-	-	-	-	-	-	-	Spore_YtfJ
1_1690	1150399.AQYK01000001_gene1774	1.67e-184	526.0	COG0389@1|root,COG0389@2|Bacteria,2GKBI@201174|Actinobacteria,4FKWX@85023|Microbacteriaceae	201174|Actinobacteria	L	Poorly processive, error-prone DNA polymerase involved in untargeted mutagenesis. Copies undamaged DNA at stalled replication forks, which arise in vivo from mismatched or misaligned primer ends. These misaligned primers can be extended by PolIV. Exhibits no 3'-5' exonuclease (proofreading) activity. May be involved in translesional synthesis, in conjunction with the beta clamp from PolIII	dinB	-	2.7.7.7	ko:K02346	-	-	-	-	ko00000,ko01000,ko03400	-	-	-	HHH_5,IMS,IMS_C,IMS_HHH
1_1691	1416759.AYMR01000009_gene3310	1.87e-66	210.0	2DRTH@1|root,33CZB@2|Bacteria,2GRNH@201174|Actinobacteria,4FTJI@85023|Microbacteriaceae	201174|Actinobacteria	-	-	-	-	-	-	-	-	-	-	-	-	-	-	-
1_1692	443906.CMM_1409	5.94e-297	818.0	COG0064@1|root,COG0064@2|Bacteria,2GJJH@201174|Actinobacteria,4FMPP@85023|Microbacteriaceae	201174|Actinobacteria	J	Allows the formation of correctly charged Asn-tRNA(Asn) or Gln-tRNA(Gln) through the transamidation of misacylated Asp- tRNA(Asn) or Glu-tRNA(Gln) in organisms which lack either or both of asparaginyl-tRNA or glutaminyl-tRNA synthetases. The reaction takes place in the presence of glutamine and ATP through an activated phospho-Asp-tRNA(Asn) or phospho-Glu-tRNA(Gln)	gatB	GO:0003674,GO:0003824,GO:0005575,GO:0005623,GO:0005886,GO:0006082,GO:0006139,GO:0006399,GO:0006520,GO:0006725,GO:0006807,GO:0008150,GO:0008152,GO:0009987,GO:0016020,GO:0016070,GO:0016874,GO:0016879,GO:0016884,GO:0019752,GO:0034641,GO:0034660,GO:0040007,GO:0043038,GO:0043039,GO:0043170,GO:0043436,GO:0044237,GO:0044238,GO:0044281,GO:0044464,GO:0046483,GO:0050567,GO:0070681,GO:0071704,GO:0071944,GO:0090304,GO:0140098,GO:0140101,GO:1901360,GO:1901564	6.3.5.6,6.3.5.7	ko:K02434	ko00970,ko01100,map00970,map01100	-	R03905,R04212	RC00010	ko00000,ko00001,ko01000,ko03029	-	-	-	GatB_N,GatB_Yqey
1_1693	76636.JOEC01000002_gene2918	6.09e-295	813.0	COG0154@1|root,COG0154@2|Bacteria,2GJK5@201174|Actinobacteria,4FKG6@85023|Microbacteriaceae	201174|Actinobacteria	J	Allows the formation of correctly charged Gln-tRNA(Gln) through the transamidation of misacylated Glu-tRNA(Gln) in organisms which lack glutaminyl-tRNA synthetase. The reaction takes place in the presence of glutamine and ATP through an activated gamma-phospho-Glu-tRNA(Gln)	gatA	GO:0008150,GO:0040007	6.3.5.6,6.3.5.7	ko:K02433	ko00970,ko01100,map00970,map01100	-	R03905,R04212	RC00010	ko00000,ko00001,ko01000,ko03029	-	-	-	Amidase
1_1694	1177594.MIC448_70004	3.85e-43	142.0	COG0721@1|root,COG0721@2|Bacteria,2IQJN@201174|Actinobacteria,4FPH0@85023|Microbacteriaceae	201174|Actinobacteria	J	Allows the formation of correctly charged Asn-tRNA(Asn) or Gln-tRNA(Gln) through the transamidation of misacylated Asp- tRNA(Asn) or Glu-tRNA(Gln) in organisms which lack either or both of asparaginyl-tRNA or glutaminyl-tRNA synthetases. The reaction takes place in the presence of glutamine and ATP through an activated phospho-Asp-tRNA(Asn) or phospho-Glu-tRNA(Gln)	gatC	GO:0005575,GO:0005618,GO:0005623,GO:0030312,GO:0044464,GO:0071944	6.3.5.6,6.3.5.7	ko:K02435	ko00970,ko01100,map00970,map01100	-	R03905,R04212	RC00010	ko00000,ko00001,ko01000,ko03029	-	-	-	Glu-tRNAGln
1_1695	1151122.AQYD01000005_gene3474	2.23e-289	804.0	COG0318@1|root,COG0318@2|Bacteria,2GIUC@201174|Actinobacteria,4FKZR@85023|Microbacteriaceae	201174|Actinobacteria	IQ	AMP-binding enzyme C-terminal domain	fadD2	-	6.2.1.3	ko:K01897	ko00061,ko00071,ko01100,ko01212,ko02024,ko03320,ko04146,ko04216,ko04714,ko04920,map00061,map00071,map01100,map01212,map02024,map03320,map04146,map04216,map04714,map04920	M00086	R01280	RC00004,RC00014	ko00000,ko00001,ko00002,ko01000,ko01004,ko04147	4.C.1.1	-	-	AMP-binding,AMP-binding_C
1_1696	1150399.AQYK01000001_gene1757	0.0	1094.0	COG0272@1|root,COG0272@2|Bacteria,2GJUY@201174|Actinobacteria,4FMNB@85023|Microbacteriaceae	201174|Actinobacteria	L	DNA ligase that catalyzes the formation of phosphodiester linkages between 5'-phosphoryl and 3'-hydroxyl groups in double-stranded DNA using NAD as a coenzyme and as the energy source for the reaction. It is essential for DNA replication and repair of damaged DNA	ligA	GO:0000287,GO:0003674,GO:0003824,GO:0003909,GO:0003911,GO:0005488,GO:0005575,GO:0005618,GO:0005622,GO:0005623,GO:0005737,GO:0005829,GO:0005886,GO:0006139,GO:0006259,GO:0006266,GO:0006281,GO:0006284,GO:0006288,GO:0006725,GO:0006807,GO:0006950,GO:0006974,GO:0008150,GO:0008152,GO:0009987,GO:0016020,GO:0016874,GO:0016886,GO:0030312,GO:0033554,GO:0034641,GO:0040007,GO:0043167,GO:0043169,GO:0043170,GO:0044237,GO:0044238,GO:0044260,GO:0044424,GO:0044444,GO:0044464,GO:0046483,GO:0046872,GO:0050896,GO:0051103,GO:0051716,GO:0071704,GO:0071944,GO:0090304,GO:0140097,GO:1901360	6.5.1.2	ko:K01972	ko03030,ko03410,ko03420,ko03430,map03030,map03410,map03420,map03430	-	R00382	RC00005	ko00000,ko00001,ko01000,ko03032,ko03400	-	-	-	BRCT,DNA_ligase_OB,DNA_ligase_ZBD,DNA_ligase_aden,HHH_2
1_1697	1121924.ATWH01000012_gene1202	1.33e-225	626.0	COG0482@1|root,COG0482@2|Bacteria,2GIUQ@201174|Actinobacteria,4FMHY@85023|Microbacteriaceae	201174|Actinobacteria	J	Catalyzes the 2-thiolation of uridine at the wobble position (U34) of tRNA, leading to the formation of s(2)U34	mnmA	-	2.8.1.13	ko:K00566	ko04122,map04122	-	R08700	RC02313,RC02315	ko00000,ko00001,ko01000,ko03016	-	-	-	tRNA_Me_trans
1_1698	76636.JOEC01000002_gene2912	7.57e-178	508.0	COG1104@1|root,COG1104@2|Bacteria,2GKUT@201174|Actinobacteria,4FK4V@85023|Microbacteriaceae	201174|Actinobacteria	E	Aminotransferase class-V	iscS	GO:0003674,GO:0003824,GO:0006790,GO:0008150,GO:0008152,GO:0009987,GO:0016043,GO:0016226,GO:0016740,GO:0016782,GO:0016783,GO:0022607,GO:0031071,GO:0031163,GO:0040007,GO:0044085,GO:0044237,GO:0051186,GO:0071840	2.8.1.7	ko:K04487	ko00730,ko01100,ko04122,map00730,map01100,map04122	-	R07460,R11528,R11529	RC01789,RC02313	ko00000,ko00001,ko01000,ko02048,ko03016,ko03029	-	-	-	Aminotran_5
1_1699	1416759.AYMR01000009_gene3290	0.0	974.0	COG1523@1|root,COG1523@2|Bacteria,2GJ00@201174|Actinobacteria,4FKX1@85023|Microbacteriaceae	201174|Actinobacteria	G	Belongs to the glycosyl hydrolase 13 family	glgX	-	3.2.1.196,3.2.1.68	ko:K01214,ko:K02438	ko00500,ko01100,ko01110,map00500,map01100,map01110	M00565	R02111,R09995,R11261	-	ko00000,ko00001,ko00002,ko01000	-	CBM48,GH13	-	Alpha-amylase,CBM_48
1_1700	1120959.ATXF01000004_gene2542	8.51e-68	210.0	COG2606@1|root,COG2606@2|Bacteria,2IHS8@201174|Actinobacteria,4FNRP@85023|Microbacteriaceae	201174|Actinobacteria	S	Aminoacyl-tRNA editing domain	ybaK	-	-	ko:K03976	-	-	-	-	ko00000,ko01000,ko03016	-	-	-	tRNA_edit
1_1701	1001240.GY21_11630	0.0	1176.0	COG0058@1|root,COG0058@2|Bacteria,2GIVZ@201174|Actinobacteria,4FK56@85023|Microbacteriaceae	201174|Actinobacteria	G	Phosphorylase is an important allosteric enzyme in carbohydrate metabolism. Enzymes from different sources differ in their regulatory mechanisms and in their natural substrates. However, all known phosphorylases share catalytic and structural properties	glgP	GO:0005575,GO:0005622,GO:0005623,GO:0005737,GO:0005829,GO:0005886,GO:0016020,GO:0044424,GO:0044444,GO:0044464,GO:0071944	2.4.1.1	ko:K00688	ko00500,ko01100,ko01110,ko02026,ko04217,ko04910,ko04922,ko04931,map00500,map01100,map01110,map02026,map04217,map04910,map04922,map04931	-	R02111	-	ko00000,ko00001,ko01000	-	GT35	-	DUF3417,Phosphorylase
1_1703	1416759.AYMR01000009_gene3281	0.0	953.0	COG0366@1|root,COG0366@2|Bacteria,2GJKR@201174|Actinobacteria,4FM7B@85023|Microbacteriaceae	201174|Actinobacteria	G	Maltosyltransferase that uses maltose 1-phosphate (M1P) as the sugar donor to elongate linear or branched alpha-(1- 4)- glucans. Is involved in a branched alpha-glucan biosynthetic pathway from trehalose, together with TreS, Mak and GlgB	glgE	GO:0003674,GO:0003824,GO:0005575,GO:0005622,GO:0005623,GO:0005737,GO:0005829,GO:0005886,GO:0008150,GO:0016020,GO:0016740,GO:0016757,GO:0016758,GO:0040007,GO:0044424,GO:0044444,GO:0044464,GO:0071944	2.4.99.16	ko:K16147	ko00500,ko01100,map00500,map01100	-	R09994	-	ko00000,ko00001,ko01000	-	GH13	-	Alpha-amylase,DUF3416
1_1704	1150399.AQYK01000001_gene1749	0.0	1130.0	COG0296@1|root,COG0296@2|Bacteria,2GJ5C@201174|Actinobacteria,4FKDE@85023|Microbacteriaceae	201174|Actinobacteria	G	Catalyzes the formation of the alpha-1,6-glucosidic linkages in glycogen by scission of a 1,4-alpha-linked oligosaccharide from growing alpha-1,4-glucan chains and the subsequent attachment of the oligosaccharide to the alpha-1,6 position	glgB	GO:0000271,GO:0003674,GO:0003824,GO:0003844,GO:0005575,GO:0005623,GO:0005886,GO:0005975,GO:0005976,GO:0005977,GO:0005978,GO:0006073,GO:0006091,GO:0006112,GO:0008150,GO:0008152,GO:0009058,GO:0009059,GO:0009250,GO:0009987,GO:0015980,GO:0016020,GO:0016051,GO:0016740,GO:0016757,GO:0016758,GO:0033692,GO:0034637,GO:0034645,GO:0040007,GO:0043170,GO:0044042,GO:0044237,GO:0044238,GO:0044249,GO:0044260,GO:0044262,GO:0044264,GO:0044464,GO:0055114,GO:0071704,GO:0071944,GO:1901576	2.4.1.18	ko:K00700	ko00500,ko01100,ko01110,map00500,map01100,map01110	M00565	R02110	-	ko00000,ko00001,ko00002,ko01000,ko04147	-	CBM48,GH13	-	Alpha-amylase,Alpha-amylase_C,CBM_48
1_1705	1416759.AYMR01000009_gene3278	1.46e-89	277.0	COG3118@1|root,COG3118@2|Bacteria,2GJ7B@201174|Actinobacteria,4FMTS@85023|Microbacteriaceae	201174|Actinobacteria	O	Tetratricopeptide repeat	ybbN	GO:0005575,GO:0005618,GO:0005623,GO:0005886,GO:0016020,GO:0030312,GO:0044464,GO:0071944	-	ko:K05838	-	-	-	-	ko00000,ko03110	-	-	-	TPR_19,TPR_20,Thioredoxin
1_1706	76636.JOEC01000002_gene2910	6.83e-171	506.0	2DKU3@1|root,30ATH@2|Bacteria,2I4Z7@201174|Actinobacteria,4FTNF@85023|Microbacteriaceae	201174|Actinobacteria	-	-	-	-	-	-	-	-	-	-	-	-	-	-	-
1_1707	76636.JOEC01000002_gene2909	4.84e-153	441.0	COG0628@1|root,COG0628@2|Bacteria,2GN4Y@201174|Actinobacteria,4FKEK@85023|Microbacteriaceae	201174|Actinobacteria	S	AI-2E family transporter	-	-	-	-	-	-	-	-	-	-	-	-	AI-2E_transport
1_1708	1150399.AQYK01000001_gene1743	4.37e-131	377.0	COG2945@1|root,COG2945@2|Bacteria,2GP8G@201174|Actinobacteria,4FKEQ@85023|Microbacteriaceae	201174|Actinobacteria	S	hydrolase of the alpha beta	-	-	-	ko:K07018	-	-	-	-	ko00000	-	-	-	Abhydrolase_6
1_1709	1123052.AUDF01000003_gene104	1.09e-42	141.0	2E3EP@1|root,32YDP@2|Bacteria,2GQST@201174|Actinobacteria,4FPHU@85023|Microbacteriaceae	201174|Actinobacteria	S	ATP- GTP-binding protein	-	-	-	-	-	-	-	-	-	-	-	-	-
1_1710	1121924.ATWH01000012_gene1218	2.06e-76	237.0	COG3583@1|root,COG3583@2|Bacteria,2I2GH@201174|Actinobacteria,4FNTU@85023|Microbacteriaceae	201174|Actinobacteria	S	G5 domain protein	-	-	-	-	-	-	-	-	-	-	-	-	DUF348,G5,SLT
1_1711	1150399.AQYK01000001_gene1740	2.63e-66	207.0	COG3599@1|root,COG3599@2|Bacteria,2GTPA@201174|Actinobacteria,4FNWE@85023|Microbacteriaceae	201174|Actinobacteria	D	DivIVA domain repeat protein	-	-	-	-	-	-	-	-	-	-	-	-	-
1_1712	76636.JOEC01000002_gene2903	5.42e-124	366.0	COG0575@1|root,COG0575@2|Bacteria,2I7ZA@201174|Actinobacteria,4FKUP@85023|Microbacteriaceae	201174|Actinobacteria	I	Cytidylyltransferase family	cdsA	-	2.7.7.41	ko:K00981	ko00564,ko01100,ko01110,ko04070,map00564,map01100,map01110,map04070	M00093	R01799	RC00002	ko00000,ko00001,ko00002,ko01000	-	-	-	CTP_transf_1
1_1713	76636.JOEC01000002_gene2902	2.46e-100	294.0	COG0233@1|root,COG0233@2|Bacteria,2GJ9J@201174|Actinobacteria,4FM3N@85023|Microbacteriaceae	201174|Actinobacteria	J	Responsible for the release of ribosomes from messenger RNA at the termination of protein biosynthesis. May increase the efficiency of translation by recycling ribosomes from one round of translation to another	frr	GO:0002181,GO:0002184,GO:0003674,GO:0003676,GO:0003723,GO:0005488,GO:0005575,GO:0005618,GO:0005622,GO:0005623,GO:0005737,GO:0005886,GO:0006412,GO:0006415,GO:0006518,GO:0006807,GO:0008079,GO:0008135,GO:0008150,GO:0008152,GO:0009058,GO:0009059,GO:0009987,GO:0010467,GO:0016020,GO:0016043,GO:0019538,GO:0022411,GO:0030312,GO:0032984,GO:0034641,GO:0034645,GO:0040007,GO:0043021,GO:0043023,GO:0043043,GO:0043170,GO:0043603,GO:0043604,GO:0043624,GO:0043933,GO:0044237,GO:0044238,GO:0044249,GO:0044260,GO:0044267,GO:0044271,GO:0044424,GO:0044464,GO:0044877,GO:0071704,GO:0071840,GO:0071944,GO:0097159,GO:1901363,GO:1901564,GO:1901566,GO:1901576	-	ko:K02838	-	-	-	-	ko00000,ko03012	-	-	-	RRF
1_1714	1121372.AULK01000001_gene2346	1.05e-141	403.0	COG0528@1|root,COG0528@2|Bacteria,2GKWQ@201174|Actinobacteria,4FK7P@85023|Microbacteriaceae	201174|Actinobacteria	F	Catalyzes the reversible phosphorylation of UMP to UDP	pyrH	GO:0000287,GO:0003674,GO:0003824,GO:0005488,GO:0005575,GO:0005623,GO:0005886,GO:0006139,GO:0006213,GO:0006220,GO:0006221,GO:0006225,GO:0006725,GO:0006753,GO:0006793,GO:0006796,GO:0006807,GO:0008150,GO:0008152,GO:0009041,GO:0009058,GO:0009116,GO:0009117,GO:0009119,GO:0009123,GO:0009132,GO:0009133,GO:0009138,GO:0009139,GO:0009163,GO:0009165,GO:0009185,GO:0009188,GO:0009193,GO:0009194,GO:0009218,GO:0009220,GO:0009259,GO:0009260,GO:0009987,GO:0016020,GO:0016301,GO:0016310,GO:0016740,GO:0016772,GO:0016776,GO:0018130,GO:0019205,GO:0019438,GO:0019637,GO:0019693,GO:0033862,GO:0034404,GO:0034641,GO:0034654,GO:0040007,GO:0042455,GO:0043167,GO:0043169,GO:0044237,GO:0044238,GO:0044249,GO:0044271,GO:0044281,GO:0044283,GO:0044464,GO:0046048,GO:0046131,GO:0046132,GO:0046134,GO:0046390,GO:0046483,GO:0046872,GO:0046940,GO:0050145,GO:0055086,GO:0071704,GO:0071944,GO:0072527,GO:0072528,GO:0090407,GO:1901135,GO:1901137,GO:1901293,GO:1901360,GO:1901362,GO:1901564,GO:1901566,GO:1901576,GO:1901657,GO:1901659	2.7.4.22	ko:K09903	ko00240,ko01100,map00240,map01100	-	R00158	RC00002	ko00000,ko00001,ko01000	-	-	-	AA_kinase
1_1715	1121924.ATWH01000012_gene1223	2.48e-147	420.0	COG0264@1|root,COG0264@2|Bacteria,2GK4M@201174|Actinobacteria,4FKXS@85023|Microbacteriaceae	201174|Actinobacteria	J	Associates with the EF-Tu.GDP complex and induces the exchange of GDP to GTP. It remains bound to the aminoacyl-tRNA.EF- Tu.GTP complex up to the GTP hydrolysis stage on the ribosome	tsf	GO:0003674,GO:0003676,GO:0003723,GO:0003746,GO:0005488,GO:0005575,GO:0005618,GO:0005622,GO:0005623,GO:0005737,GO:0005829,GO:0005886,GO:0006412,GO:0006414,GO:0006518,GO:0006807,GO:0008135,GO:0008150,GO:0008152,GO:0009058,GO:0009059,GO:0009987,GO:0010467,GO:0016020,GO:0019538,GO:0030312,GO:0034641,GO:0034645,GO:0040007,GO:0043043,GO:0043170,GO:0043603,GO:0043604,GO:0044237,GO:0044238,GO:0044249,GO:0044260,GO:0044267,GO:0044271,GO:0044424,GO:0044444,GO:0044464,GO:0071704,GO:0071944,GO:0097159,GO:1901363,GO:1901564,GO:1901566,GO:1901576	-	ko:K02357	-	-	-	-	ko00000,ko03012,ko03029	-	-	-	EF_TS
1_1716	76636.JOEC01000002_gene2899	4.37e-168	475.0	COG0052@1|root,COG0052@2|Bacteria,2GMYC@201174|Actinobacteria,4FMD3@85023|Microbacteriaceae	201174|Actinobacteria	J	structural constituent of ribosome	rpsB	GO:0003674,GO:0003735,GO:0005198,GO:0005575,GO:0005618,GO:0005622,GO:0005623,GO:0005737,GO:0005829,GO:0005840,GO:0005886,GO:0006412,GO:0006518,GO:0006807,GO:0008150,GO:0008152,GO:0009058,GO:0009059,GO:0009987,GO:0010467,GO:0015935,GO:0016020,GO:0019538,GO:0022626,GO:0022627,GO:0030312,GO:0032991,GO:0034641,GO:0034645,GO:0040007,GO:0043043,GO:0043170,GO:0043226,GO:0043228,GO:0043229,GO:0043232,GO:0043603,GO:0043604,GO:0044237,GO:0044238,GO:0044249,GO:0044260,GO:0044267,GO:0044271,GO:0044391,GO:0044422,GO:0044424,GO:0044444,GO:0044445,GO:0044446,GO:0044464,GO:0071704,GO:0071944,GO:1901564,GO:1901566,GO:1901576,GO:1990904	-	ko:K02967	ko03010,map03010	M00178,M00179	-	-	br01610,ko00000,ko00001,ko00002,ko03011	-	-	-	Ribosomal_S2
1_1717	1121924.ATWH01000012_gene1225	1.07e-48	162.0	COG0739@1|root,COG0739@2|Bacteria,2IQ64@201174|Actinobacteria,4FTM3@85023|Microbacteriaceae	201174|Actinobacteria	M	Peptidase family M23	-	-	-	-	-	-	-	-	-	-	-	-	Peptidase_M23
1_1718	1121952.ATXT01000011_gene3138	1.54e-126	371.0	COG4974@1|root,COG4974@2|Bacteria,2GNDP@201174|Actinobacteria,4FKW4@85023|Microbacteriaceae	201174|Actinobacteria	L	Phage integrase, N-terminal SAM-like domain	xerC	GO:0005575,GO:0005623,GO:0005886,GO:0016020,GO:0044464,GO:0071944	-	ko:K03733,ko:K04763	-	-	-	-	ko00000,ko03036	-	-	-	Phage_int_SAM_1,Phage_integrase
1_1719	37919.EP51_25630	4.18e-57	187.0	COG3281@1|root,COG3281@2|Bacteria,2GPHW@201174|Actinobacteria,4G0HD@85025|Nocardiaceae	201174|Actinobacteria	G	Trehalose synthase	-	-	-	-	-	-	-	-	-	-	-	-	-
1_1720	1121924.ATWH01000012_gene1228	4.82e-148	434.0	COG0758@1|root,COG0758@2|Bacteria,2GKDA@201174|Actinobacteria,4FMCM@85023|Microbacteriaceae	201174|Actinobacteria	LU	DNA recombination-mediator protein A	-	-	-	ko:K04096	-	-	-	-	ko00000	-	-	-	DNA_processg_A
1_1721	1121924.ATWH01000012_gene1229	6.39e-237	666.0	COG0606@1|root,COG0606@2|Bacteria,2GJIQ@201174|Actinobacteria,4FKQ9@85023|Microbacteriaceae	201174|Actinobacteria	O	Magnesium chelatase, subunit ChlI C-terminal	comM	GO:0005575,GO:0005623,GO:0005886,GO:0008150,GO:0016020,GO:0040007,GO:0044464,GO:0071944	-	ko:K07391	-	-	-	-	ko00000	-	-	-	ChlI,Mg_chelatase,Mg_chelatase_C
1_1722	1348338.ADILRU_0669	7.99e-47	153.0	COG0792@1|root,COG0792@2|Bacteria,2IQ3X@201174|Actinobacteria,4FPTI@85023|Microbacteriaceae	201174|Actinobacteria	L	nucleic acid phosphodiester bond hydrolysis	yraN	-	-	ko:K07460	-	-	-	-	ko00000	-	-	-	UPF0102
1_1723	1150399.AQYK01000001_gene1288	3.32e-299	853.0	COG0457@1|root,COG3903@1|root,COG0457@2|Bacteria,COG3903@2|Bacteria,2GIZ1@201174|Actinobacteria,4FN63@85023|Microbacteriaceae	201174|Actinobacteria	K	Transcriptional regulator	-	-	-	-	-	-	-	-	-	-	-	-	AAA_22,BTAD,DUF4062,NB-ARC,TPR_12
1_1724	1120959.ATXF01000004_gene2520	6.43e-66	201.0	2AFXT@1|root,3161G@2|Bacteria,2IKPZ@201174|Actinobacteria,4FP7S@85023|Microbacteriaceae	201174|Actinobacteria	S	Protein of unknown function (DUF2469)	-	GO:0005575,GO:0005623,GO:0005886,GO:0016020,GO:0044464,GO:0071944	-	-	-	-	-	-	-	-	-	-	DUF2469
1_1725	76636.JOEC01000002_gene2880	2.62e-90	271.0	COG0164@1|root,COG0164@2|Bacteria,2GJFN@201174|Actinobacteria,4FNKP@85023|Microbacteriaceae	201174|Actinobacteria	L	Endonuclease that specifically degrades the RNA of RNA- DNA hybrids	rnhB	GO:0003674,GO:0003824,GO:0004518,GO:0004519,GO:0004521,GO:0004523,GO:0004540,GO:0005575,GO:0005622,GO:0005623,GO:0006139,GO:0006259,GO:0006260,GO:0006261,GO:0006271,GO:0006273,GO:0006281,GO:0006298,GO:0006401,GO:0006725,GO:0006807,GO:0006950,GO:0006974,GO:0008150,GO:0008152,GO:0009056,GO:0009057,GO:0009058,GO:0009059,GO:0009987,GO:0016070,GO:0016787,GO:0016788,GO:0016891,GO:0016893,GO:0019439,GO:0022616,GO:0032299,GO:0032991,GO:0033554,GO:0033567,GO:0034641,GO:0034645,GO:0034655,GO:0043137,GO:0043170,GO:0044237,GO:0044238,GO:0044248,GO:0044249,GO:0044260,GO:0044265,GO:0044270,GO:0044424,GO:0044464,GO:0046483,GO:0046700,GO:0050896,GO:0051716,GO:0071704,GO:0090304,GO:0090305,GO:0090501,GO:0090502,GO:0140098,GO:1901360,GO:1901361,GO:1901575,GO:1901576	3.1.26.4	ko:K03470	ko03030,map03030	-	-	-	ko00000,ko00001,ko01000,ko03032	-	-	-	RNase_HII
1_1726	1121924.ATWH01000012_gene1233	4.93e-114	334.0	COG0681@1|root,COG0681@2|Bacteria,2GIYN@201174|Actinobacteria,4FKGI@85023|Microbacteriaceae	201174|Actinobacteria	U	Signal peptidase, peptidase S26	lepB	-	3.4.21.89	ko:K03100	ko02024,ko03060,map02024,map03060	-	-	-	ko00000,ko00001,ko01000,ko01002	-	-	-	Peptidase_S24,Peptidase_S26
1_1727	1416759.AYMR01000009_gene3254	5.72e-66	201.0	COG0335@1|root,COG0335@2|Bacteria,2IHRT@201174|Actinobacteria,4FNQZ@85023|Microbacteriaceae	201174|Actinobacteria	J	This protein is located at the 30S-50S ribosomal subunit interface and may play a role in the structure and function of the aminoacyl-tRNA binding site	rplS	GO:0003674,GO:0003735,GO:0005198,GO:0005575,GO:0005622,GO:0005623,GO:0005737,GO:0005829,GO:0005840,GO:0005886,GO:0008150,GO:0015934,GO:0016020,GO:0022625,GO:0022626,GO:0032991,GO:0040007,GO:0043226,GO:0043228,GO:0043229,GO:0043232,GO:0044391,GO:0044422,GO:0044424,GO:0044444,GO:0044445,GO:0044446,GO:0044464,GO:0071944,GO:1990904	-	ko:K02884	ko03010,map03010	M00178	-	-	br01610,ko00000,ko00001,ko00002,ko03011	-	-	-	Ribosomal_L19
1_1728	1120959.ATXF01000004_gene2516	5.15e-44	150.0	2FFBC@1|root,34792@2|Bacteria,2GT8U@201174|Actinobacteria,4FQB2@85023|Microbacteriaceae	201174|Actinobacteria	-	-	-	-	-	-	-	-	-	-	-	-	-	-	-
1_1729	1001240.GY21_02920	7.9e-139	396.0	COG0336@1|root,COG0336@2|Bacteria,2GJ1G@201174|Actinobacteria,4FMFF@85023|Microbacteriaceae	201174|Actinobacteria	J	Belongs to the RNA methyltransferase TrmD family	trmD	GO:0001510,GO:0003674,GO:0003824,GO:0006139,GO:0006396,GO:0006399,GO:0006400,GO:0006725,GO:0006807,GO:0008033,GO:0008150,GO:0008152,GO:0008168,GO:0008173,GO:0008175,GO:0008757,GO:0009019,GO:0009451,GO:0009987,GO:0010467,GO:0016070,GO:0016423,GO:0016740,GO:0016741,GO:0016772,GO:0016779,GO:0030488,GO:0032259,GO:0034470,GO:0034641,GO:0034660,GO:0040007,GO:0043170,GO:0043412,GO:0043414,GO:0044237,GO:0044238,GO:0044260,GO:0046483,GO:0050518,GO:0070567,GO:0071704,GO:0090304,GO:0140098,GO:0140101,GO:1901360	2.1.1.228	ko:K00554	-	-	R00597	RC00003,RC00334	ko00000,ko01000,ko03016	-	-	-	Acetyltransf_1,tRNA_m1G_MT
1_1730	526225.Gobs_3536	5.45e-42	140.0	COG1917@1|root,COG1917@2|Bacteria,2IQI4@201174|Actinobacteria,4ET66@85013|Frankiales	201174|Actinobacteria	S	conserved protein, contains double-stranded beta-helix domain	-	-	-	-	-	-	-	-	-	-	-	-	Cupin_2
1_1731	1121924.ATWH01000012_gene1237	1.85e-70	223.0	COG2138@1|root,COG2138@2|Bacteria,2GNJ0@201174|Actinobacteria,4FNWX@85023|Microbacteriaceae	201174|Actinobacteria	I	CbiX	sirB	-	-	-	-	-	-	-	-	-	-	-	CbiX
1_1732	1001240.GY21_02925	1.13e-55	176.0	COG2146@1|root,COG2146@2|Bacteria,2IQM4@201174|Actinobacteria,4FPVD@85023|Microbacteriaceae	201174|Actinobacteria	P	Rieske-like [2Fe-2S] domain	nirD	-	1.7.1.15	ko:K00363	ko00910,ko01120,map00910,map01120	M00530	R00787	RC00176	ko00000,ko00001,ko00002,ko01000	-	-	-	Rieske_2
1_1733	1120960.ATXG01000002_gene2854	0.0	1311.0	COG1251@1|root,COG1251@2|Bacteria,2GJ3U@201174|Actinobacteria,4FM2V@85023|Microbacteriaceae	201174|Actinobacteria	C	Nitrite and sulphite reductase 4Fe-4S domain	nirB	-	1.7.1.15	ko:K00362	ko00910,ko01120,map00910,map01120	M00530	R00787	RC00176	ko00000,ko00001,ko00002,ko01000	-	-	-	Fer2_BFD,NIR_SIR,NIR_SIR_ferr,Pyr_redox_2
1_1734	1121952.ATXT01000011_gene3152	4.28e-109	322.0	COG0007@1|root,COG0007@2|Bacteria,2GK3B@201174|Actinobacteria,4FK6W@85023|Microbacteriaceae	201174|Actinobacteria	H	Tetrapyrrole (Corrin/Porphyrin) Methylases	-	-	2.1.1.107	ko:K02303	ko00860,ko01100,ko01110,ko01120,map00860,map01100,map01110,map01120	M00121	R03194	RC00003,RC00871	ko00000,ko00001,ko00002,ko01000	-	-	-	TP_methylase
1_1735	1121924.ATWH01000012_gene1241	4.07e-167	479.0	COG0745@1|root,COG1587@1|root,COG0745@2|Bacteria,COG1587@2|Bacteria,2GKMM@201174|Actinobacteria,4FM3K@85023|Microbacteriaceae	201174|Actinobacteria	HKT	Uroporphyrinogen-III synthase HemD	hemD	-	4.2.1.75	ko:K01719	ko00860,ko01100,ko01110,ko01120,map00860,map01100,map01110,map01120	M00121	R03165	RC01861	ko00000,ko00001,ko00002,ko01000	-	-	-	HEM4,Trans_reg_C
1_1736	1121924.ATWH01000012_gene1244	2.17e-100	298.0	COG0806@1|root,COG0806@2|Bacteria,2GK4I@201174|Actinobacteria,4FNCW@85023|Microbacteriaceae	201174|Actinobacteria	J	An accessory protein needed during the final step in the assembly of 30S ribosomal subunit, possibly for assembly of the head region. Probably interacts with S19. Essential for efficient processing of 16S rRNA. May be needed both before and after RbfA during the maturation of 16S rRNA. It has affinity for free ribosomal 30S subunits but not for 70S ribosomes	rimM	GO:0008150,GO:0040007	-	ko:K02860	-	-	-	-	ko00000,ko03009	-	-	-	PRC,RimM
1_1737	1416759.AYMR01000009_gene3247	3.23e-41	136.0	COG1837@1|root,COG1837@2|Bacteria,2IQ4C@201174|Actinobacteria,4FQ2T@85023|Microbacteriaceae	201174|Actinobacteria	S	Belongs to the UPF0109 family	-	GO:0008150,GO:0040007	-	ko:K06960	-	-	-	-	ko00000	-	-	-	KH_4
1_1738	1120959.ATXF01000004_gene2503	2.84e-71	217.0	COG0228@1|root,COG0228@2|Bacteria,2IKU0@201174|Actinobacteria,4FNQ9@85023|Microbacteriaceae	201174|Actinobacteria	J	structural constituent of ribosome	rpsP	GO:0003674,GO:0003735,GO:0005198,GO:0005575,GO:0005622,GO:0005623,GO:0005737,GO:0005840,GO:0005886,GO:0006412,GO:0006518,GO:0006807,GO:0008150,GO:0008152,GO:0009058,GO:0009059,GO:0009987,GO:0010467,GO:0015935,GO:0016020,GO:0019538,GO:0032991,GO:0034641,GO:0034645,GO:0043043,GO:0043170,GO:0043226,GO:0043228,GO:0043229,GO:0043232,GO:0043603,GO:0043604,GO:0044237,GO:0044238,GO:0044249,GO:0044260,GO:0044267,GO:0044271,GO:0044391,GO:0044422,GO:0044424,GO:0044444,GO:0044446,GO:0044464,GO:0071704,GO:0071944,GO:1901564,GO:1901566,GO:1901576,GO:1990904	-	ko:K02959	ko03010,map03010	M00178	-	-	br01610,ko00000,ko00001,ko00002,ko03011,ko03029	-	-	-	Ribosomal_S16
1_1739	1348338.ADILRU_0656	6.86e-138	395.0	COG2141@1|root,COG2141@2|Bacteria,2GPA5@201174|Actinobacteria,4FN1Q@85023|Microbacteriaceae	201174|Actinobacteria	C	Luciferase-like monooxygenase	-	-	-	-	-	-	-	-	-	-	-	-	Bac_luciferase
1_1740	1121924.ATWH01000012_gene1247	1.86e-199	561.0	COG2170@1|root,COG2170@2|Bacteria,2GKAA@201174|Actinobacteria,4FM1M@85023|Microbacteriaceae	201174|Actinobacteria	S	ATP-dependent carboxylate-amine ligase which exhibits weak glutamate--cysteine ligase activity	ybdK	-	-	ko:K06048	-	-	-	-	ko00000,ko01000	-	-	-	GCS2
1_1741	1416759.AYMR01000009_gene3242	5.05e-294	812.0	COG0541@1|root,COG0541@2|Bacteria,2GK4R@201174|Actinobacteria,4FKWG@85023|Microbacteriaceae	201174|Actinobacteria	U	Involved in targeting and insertion of nascent membrane proteins into the cytoplasmic membrane. Binds to the hydrophobic signal sequence of the ribosome-nascent chain (RNC) as it emerges from the ribosomes. The SRP-RNC complex is then targeted to the cytoplasmic membrane where it interacts with the SRP receptor FtsY	ffh	GO:0005575,GO:0005618,GO:0005623,GO:0005886,GO:0008150,GO:0016020,GO:0030312,GO:0040007,GO:0044464,GO:0071944	3.6.5.4	ko:K03106	ko02024,ko03060,ko03070,map02024,map03060,map03070	M00335	-	-	ko00000,ko00001,ko00002,ko01000,ko02044	3.A.5.1,3.A.5.2,3.A.5.7,3.A.5.8,3.A.5.9	-	-	SRP54,SRP54_N,SRP_SPB
1_1742	1151126.AQYI01000007_gene1410	5.67e-90	270.0	COG0321@1|root,COG0321@2|Bacteria,2GJIX@201174|Actinobacteria,4FM4Z@85023|Microbacteriaceae	201174|Actinobacteria	H	Catalyzes the transfer of endogenously produced octanoic acid from octanoyl-acyl-carrier-protein onto the lipoyl domains of lipoate-dependent enzymes. Lipoyl-ACP can also act as a substrate although octanoyl-ACP is likely to be the physiological substrate	lipB	GO:0006464,GO:0006807,GO:0008150,GO:0008152,GO:0009249,GO:0009987,GO:0010467,GO:0018065,GO:0018193,GO:0018205,GO:0019538,GO:0036211,GO:0043170,GO:0043412,GO:0044237,GO:0044238,GO:0044260,GO:0044267,GO:0051604,GO:0071704,GO:1901564	2.3.1.181	ko:K03801	ko00785,ko01100,map00785,map01100	-	R07766,R07769	RC00039,RC00992,RC02867	ko00000,ko00001,ko01000	-	-	-	BPL_LplA_LipB
1_1743	1451261.AS96_02580	1.95e-202	565.0	COG0320@1|root,COG0320@2|Bacteria,2GKD4@201174|Actinobacteria,4FKEH@85023|Microbacteriaceae	201174|Actinobacteria	H	Catalyzes the radical-mediated insertion of two sulfur atoms into the C-6 and C-8 positions of the octanoyl moiety bound to the lipoyl domains of lipoate-dependent enzymes, thereby converting the octanoylated domains into lipoylated derivatives	lipA	GO:0003674,GO:0003824,GO:0005575,GO:0005622,GO:0005623,GO:0005737,GO:0006082,GO:0006464,GO:0006629,GO:0006631,GO:0006633,GO:0006732,GO:0006790,GO:0006807,GO:0008150,GO:0008152,GO:0008610,GO:0009058,GO:0009106,GO:0009107,GO:0009108,GO:0009249,GO:0009987,GO:0010467,GO:0016053,GO:0016740,GO:0016782,GO:0016783,GO:0016992,GO:0018065,GO:0018130,GO:0018193,GO:0018205,GO:0019538,GO:0019752,GO:0032787,GO:0036211,GO:0040007,GO:0043170,GO:0043412,GO:0043436,GO:0044237,GO:0044238,GO:0044249,GO:0044255,GO:0044260,GO:0044267,GO:0044272,GO:0044281,GO:0044283,GO:0044424,GO:0044464,GO:0046394,GO:0046483,GO:0051186,GO:0051188,GO:0051604,GO:0070283,GO:0071704,GO:0072330,GO:1901360,GO:1901362,GO:1901564,GO:1901576	2.8.1.8	ko:K03644	ko00785,ko01100,map00785,map01100	-	R07767,R07768	RC01978	ko00000,ko00001,ko01000	-	-	-	LIAS_N,Radical_SAM
1_1744	1121952.ATXT01000011_gene3168	2.26e-47	158.0	28PC3@1|root,2ZC4J@2|Bacteria,2IT6V@201174|Actinobacteria,4FPRB@85023|Microbacteriaceae	201174|Actinobacteria	S	Protein of unknown function (DUF2004)	-	-	-	-	-	-	-	-	-	-	-	-	DUF2004
1_1745	1150399.AQYK01000001_gene1710	3.52e-178	499.0	COG0552@1|root,COG0552@2|Bacteria,2GJQH@201174|Actinobacteria,4FKG2@85023|Microbacteriaceae	201174|Actinobacteria	U	Involved in targeting and insertion of nascent membrane proteins into the cytoplasmic membrane. Acts as a receptor for the complex formed by the signal recognition particle (SRP) and the ribosome-nascent chain (RNC)	ftsY	GO:0005575,GO:0005618,GO:0005623,GO:0005886,GO:0016020,GO:0030312,GO:0044464,GO:0071944	-	ko:K03110	ko02024,ko03060,ko03070,map02024,map03060,map03070	M00335	-	-	ko00000,ko00001,ko00002,ko02044	3.A.5.1,3.A.5.2,3.A.5.7	-	-	SRP54,SRP54_N
1_1746	1121924.ATWH01000012_gene1254	0.0	1580.0	COG1196@1|root,COG1196@2|Bacteria,2GK93@201174|Actinobacteria,4FKAW@85023|Microbacteriaceae	201174|Actinobacteria	D	Required for chromosome condensation and partitioning	smc	-	-	ko:K03529	-	-	-	-	ko00000,ko03036	-	-	-	SMC_N,SMC_hinge
1_1747	1001240.GY21_03065	1.13e-96	298.0	COG0454@1|root,COG0456@2|Bacteria,2I8J8@201174|Actinobacteria,4FTM2@85023|Microbacteriaceae	201174|Actinobacteria	K	Acetyltransferase (GNAT) family	-	-	-	-	-	-	-	-	-	-	-	-	Acetyltransf_1
1_1749	1121924.ATWH01000012_gene1256	1.87e-140	405.0	COG0266@1|root,COG0266@2|Bacteria,2GJNT@201174|Actinobacteria,4FKYH@85023|Microbacteriaceae	201174|Actinobacteria	L	Involved in base excision repair of DNA damaged by oxidation or by mutagenic agents. Acts as DNA glycosylase that recognizes and removes damaged bases. Has a preference for oxidized purines, such as 7,8-dihydro-8-oxoguanine (8-oxoG). Has AP (apurinic apyrimidinic) lyase activity and introduces nicks in the DNA strand. Cleaves the DNA backbone by beta-delta elimination to generate a single-strand break at the site of the removed base with both 3'- and 5'-phosphates	fpg	GO:0000702,GO:0003674,GO:0003676,GO:0003677,GO:0003690,GO:0003824,GO:0005488,GO:0005575,GO:0005623,GO:0005886,GO:0006139,GO:0006259,GO:0006281,GO:0006284,GO:0006725,GO:0006807,GO:0006950,GO:0006974,GO:0006979,GO:0008150,GO:0008152,GO:0008534,GO:0009987,GO:0016020,GO:0016787,GO:0016798,GO:0016799,GO:0019104,GO:0033554,GO:0034039,GO:0034641,GO:0043170,GO:0044237,GO:0044238,GO:0044260,GO:0044464,GO:0046483,GO:0050896,GO:0051716,GO:0071704,GO:0071944,GO:0090304,GO:0097159,GO:0140097,GO:1901360,GO:1901363	3.2.2.23,4.2.99.18	ko:K10563	ko03410,map03410	-	-	-	ko00000,ko00001,ko01000,ko03400	-	-	-	Fapy_DNA_glyco,H2TH,zf-FPG_IleRS
1_1750	1389489.O159_10100	7.08e-106	312.0	COG0571@1|root,COG0571@2|Bacteria,2GKER@201174|Actinobacteria,4FK97@85023|Microbacteriaceae	201174|Actinobacteria	K	Digests double-stranded RNA. Involved in the processing of primary rRNA transcript to yield the immediate precursors to the large and small rRNAs (23S and 16S). Processes some mRNAs, and tRNAs when they are encoded in the rRNA operon. Processes pre- crRNA and tracrRNA of type II CRISPR loci if present in the organism	rnc	GO:0003674,GO:0003676,GO:0003723,GO:0003725,GO:0003824,GO:0004518,GO:0004519,GO:0004521,GO:0004525,GO:0004540,GO:0005488,GO:0006139,GO:0006396,GO:0006725,GO:0006807,GO:0008150,GO:0008152,GO:0009987,GO:0010467,GO:0016070,GO:0016787,GO:0016788,GO:0016891,GO:0016893,GO:0032296,GO:0034641,GO:0040007,GO:0043170,GO:0044237,GO:0044238,GO:0046483,GO:0071704,GO:0090304,GO:0090305,GO:0090501,GO:0090502,GO:0097159,GO:0140098,GO:1901360,GO:1901363	3.1.26.3	ko:K03685	ko03008,ko05205,map03008,map05205	-	-	-	ko00000,ko00001,ko01000,ko03009,ko03019,ko03036	-	-	-	Ribonucleas_3_3,dsrm
1_1751	312284.A20C1_05397	1.21e-36	124.0	COG0333@1|root,COG0333@2|Bacteria	2|Bacteria	J	Belongs to the bacterial ribosomal protein bL32 family	rpmF	GO:0000027,GO:0000302,GO:0003674,GO:0003735,GO:0005198,GO:0005575,GO:0005622,GO:0005623,GO:0005737,GO:0005829,GO:0005840,GO:0006412,GO:0006518,GO:0006807,GO:0006950,GO:0006979,GO:0006996,GO:0008150,GO:0008152,GO:0009058,GO:0009059,GO:0009314,GO:0009628,GO:0009987,GO:0010467,GO:0015934,GO:0016043,GO:0019538,GO:0022607,GO:0022613,GO:0022618,GO:0022625,GO:0022626,GO:0032991,GO:0034622,GO:0034641,GO:0034645,GO:0042221,GO:0042254,GO:0042255,GO:0042273,GO:0043043,GO:0043170,GO:0043226,GO:0043228,GO:0043229,GO:0043232,GO:0043603,GO:0043604,GO:0043933,GO:0044085,GO:0044237,GO:0044238,GO:0044249,GO:0044260,GO:0044267,GO:0044271,GO:0044391,GO:0044422,GO:0044424,GO:0044444,GO:0044445,GO:0044446,GO:0044464,GO:0050896,GO:0065003,GO:0070925,GO:0071704,GO:0071826,GO:0071840,GO:1901564,GO:1901566,GO:1901576,GO:1901700,GO:1990904	-	ko:K02911	ko03010,map03010	M00178	-	-	br01610,ko00000,ko00001,ko00002,ko03011,ko03029	-	-	-	Ribosomal_L32p
1_1752	1121952.ATXT01000011_gene3176	4.8e-81	246.0	COG1399@1|root,COG1399@2|Bacteria,2GJTS@201174|Actinobacteria,4FNUA@85023|Microbacteriaceae	201174|Actinobacteria	S	Uncharacterized ACR, COG1399	-	GO:0008150,GO:0040007	-	ko:K07040	-	-	-	-	ko00000	-	-	-	DUF177
1_1753	160799.PBOR_03330	1.39e-22	112.0	COG1305@1|root,COG1305@2|Bacteria,1TP8K@1239|Firmicutes,4HVV9@91061|Bacilli,27582@186822|Paenibacillaceae	91061|Bacilli	E	Transglutaminase/protease-like homologues	-	-	-	-	-	-	-	-	-	-	-	-	DUF4129,Transglut_core
1_1754	292459.STH1769	4.94e-12	75.9	COG1721@1|root,COG1721@2|Bacteria,1TSYT@1239|Firmicutes,249GJ@186801|Clostridia	186801|Clostridia	S	Protein of unknown function DUF58	-	-	-	-	-	-	-	-	-	-	-	-	DUF58
1_1755	1150399.AQYK01000001_gene1696	3.76e-170	484.0	COG0714@1|root,COG0714@2|Bacteria,2GK07@201174|Actinobacteria,4FKJM@85023|Microbacteriaceae	201174|Actinobacteria	S	ATPase family associated with various cellular activities (AAA)	yeaC	-	-	ko:K03924	-	-	-	-	ko00000,ko01000	-	-	-	AAA_3
1_1756	76636.JOEC01000002_gene2834	8.56e-93	273.0	COG0669@1|root,COG0669@2|Bacteria,2GN1S@201174|Actinobacteria,4FNFR@85023|Microbacteriaceae	201174|Actinobacteria	H	Reversibly transfers an adenylyl group from ATP to 4'- phosphopantetheine, yielding dephospho-CoA (dPCoA) and pyrophosphate	coaD	GO:0003674,GO:0003824,GO:0004595,GO:0006139,GO:0006163,GO:0006164,GO:0006725,GO:0006732,GO:0006753,GO:0006793,GO:0006796,GO:0006807,GO:0008150,GO:0008152,GO:0009058,GO:0009108,GO:0009117,GO:0009150,GO:0009152,GO:0009165,GO:0009259,GO:0009260,GO:0009987,GO:0015936,GO:0015937,GO:0016043,GO:0016740,GO:0016772,GO:0016779,GO:0018130,GO:0019438,GO:0019637,GO:0019693,GO:0022607,GO:0033865,GO:0033866,GO:0033875,GO:0034030,GO:0034032,GO:0034033,GO:0034214,GO:0034641,GO:0034654,GO:0043933,GO:0044085,GO:0044237,GO:0044238,GO:0044249,GO:0044271,GO:0044281,GO:0046390,GO:0046483,GO:0051186,GO:0051188,GO:0051259,GO:0055086,GO:0065003,GO:0070566,GO:0071704,GO:0071840,GO:0072521,GO:0072522,GO:0090407,GO:1901135,GO:1901137,GO:1901293,GO:1901360,GO:1901362,GO:1901564,GO:1901566,GO:1901576	2.7.7.3	ko:K00954	ko00770,ko01100,map00770,map01100	M00120	R03035	RC00002	ko00000,ko00001,ko00002,ko01000	-	-	-	CTP_transf_like
1_1757	76636.JOEC01000002_gene2833	0.0	949.0	COG1200@1|root,COG1200@2|Bacteria,2GKA3@201174|Actinobacteria,4FKFP@85023|Microbacteriaceae	201174|Actinobacteria	L	RecG wedge domain	recG	GO:0003674,GO:0003724,GO:0003824,GO:0004004,GO:0004386,GO:0005575,GO:0005622,GO:0005623,GO:0005737,GO:0005886,GO:0006139,GO:0006725,GO:0006807,GO:0008026,GO:0008150,GO:0008152,GO:0008186,GO:0009987,GO:0010501,GO:0016020,GO:0016070,GO:0016462,GO:0016787,GO:0016817,GO:0016818,GO:0016887,GO:0017111,GO:0034641,GO:0042623,GO:0043170,GO:0044237,GO:0044238,GO:0044424,GO:0044464,GO:0046483,GO:0070035,GO:0071704,GO:0071944,GO:0090304,GO:0140098,GO:1901360	3.6.4.12	ko:K03655	ko03440,map03440	-	-	-	ko00000,ko00001,ko01000,ko03400	-	-	-	DEAD,Helicase_C,RecG_wedge,tRNA_anti-codon
1_1758	1120959.ATXF01000004_gene2468	5.67e-72	223.0	COG0742@1|root,COG0742@2|Bacteria,2GQ3G@201174|Actinobacteria,4FNZ3@85023|Microbacteriaceae	201174|Actinobacteria	L	Conserved hypothetical protein 95	rsmD	-	2.1.1.171	ko:K08316	-	-	R07234	RC00003	ko00000,ko01000,ko03009	-	-	-	Cons_hypoth95
1_1759	1121924.ATWH01000012_gene1267	2.39e-138	402.0	COG0611@1|root,COG0611@2|Bacteria,2GP6E@201174|Actinobacteria,4FKD1@85023|Microbacteriaceae	201174|Actinobacteria	H	Catalyzes the ATP-dependent phosphorylation of thiamine- monophosphate (TMP) to form thiamine-pyrophosphate (TPP), the active form of vitamin B1	thiL	GO:0008150,GO:0040007	2.7.4.16	ko:K00946	ko00730,ko01100,map00730,map01100	M00127	R00617	RC00002	ko00000,ko00001,ko00002,ko01000	-	-	iNJ661.Rv2977c	AIRS,AIRS_C
1_1760	1001240.GY21_03125	3.58e-61	193.0	2CQFE@1|root,32SM3@2|Bacteria,2IR42@201174|Actinobacteria,4FPJ3@85023|Microbacteriaceae	201174|Actinobacteria	S	Protein of unknown function (DUF3515)	-	-	-	-	-	-	-	-	-	-	-	-	DUF3515
1_1761	1121924.ATWH01000012_gene1269	4.71e-160	457.0	COG1181@1|root,COG1181@2|Bacteria,2GITC@201174|Actinobacteria,4FMHU@85023|Microbacteriaceae	201174|Actinobacteria	M	Belongs to the D-alanine--D-alanine ligase family	ddl	GO:0000270,GO:0003674,GO:0003824,GO:0005575,GO:0005623,GO:0005886,GO:0006022,GO:0006023,GO:0006024,GO:0006807,GO:0008150,GO:0008152,GO:0008716,GO:0009058,GO:0009059,GO:0009252,GO:0009273,GO:0009987,GO:0016020,GO:0016874,GO:0016879,GO:0016881,GO:0030203,GO:0034645,GO:0040007,GO:0042546,GO:0043170,GO:0044036,GO:0044038,GO:0044085,GO:0044237,GO:0044249,GO:0044260,GO:0044464,GO:0070589,GO:0071554,GO:0071704,GO:0071840,GO:0071944,GO:1901135,GO:1901137,GO:1901564,GO:1901566,GO:1901576	6.3.2.4	ko:K01921	ko00473,ko00550,ko01100,ko01502,map00473,map00550,map01100,map01502	-	R01150	RC00064,RC00141	ko00000,ko00001,ko01000,ko01011	-	-	-	Dala_Dala_lig_C,Dala_Dala_lig_N
1_1762	1150399.AQYK01000001_gene1688	1.56e-199	560.0	COG0240@1|root,COG0240@2|Bacteria,2GJSD@201174|Actinobacteria,4FKTC@85023|Microbacteriaceae	201174|Actinobacteria	C	NAD-dependent glycerol-3-phosphate dehydrogenase C-terminus	gpsA	-	1.1.1.94	ko:K00057	ko00564,ko01110,map00564,map01110	-	R00842,R00844	RC00029	ko00000,ko00001,ko01000	-	-	-	NAD_Gly3P_dh_C,NAD_Gly3P_dh_N
1_1763	1416759.AYMR01000009_gene3214	2.98e-116	340.0	COG0204@1|root,COG0204@2|Bacteria,2GKVA@201174|Actinobacteria,4FKY5@85023|Microbacteriaceae	201174|Actinobacteria	I	Phosphate acyltransferases	plsC2	-	2.3.1.51	ko:K00655	ko00561,ko00564,ko01100,ko01110,map00561,map00564,map01100,map01110	M00089	R02241,R09381	RC00004,RC00037,RC00039	ko00000,ko00001,ko00002,ko01000,ko01004	-	-	-	Acyltransferase
1_1764	1121924.ATWH01000012_gene1272	9.28e-281	774.0	COG0766@1|root,COG0766@2|Bacteria,2GJPW@201174|Actinobacteria,4FKIF@85023|Microbacteriaceae	201174|Actinobacteria	M	Cell wall formation. Adds enolpyruvyl to UDP-N- acetylglucosamine	murA	-	2.5.1.7	ko:K00790	ko00520,ko00550,ko01100,map00520,map00550,map01100	-	R00660	RC00350	ko00000,ko00001,ko01000,ko01011	-	-	-	EPSP_synthase
1_1765	1121924.ATWH01000012_gene1273	4.74e-114	330.0	COG0066@1|root,COG0066@2|Bacteria,2GJ8Z@201174|Actinobacteria,4FM8Y@85023|Microbacteriaceae	201174|Actinobacteria	E	Catalyzes the isomerization between 2-isopropylmalate and 3-isopropylmalate, via the formation of 2-isopropylmaleate	leuD	-	4.2.1.33,4.2.1.35	ko:K01704	ko00290,ko00660,ko01100,ko01110,ko01210,ko01230,map00290,map00660,map01100,map01110,map01210,map01230	M00432,M00535	R03896,R03898,R03968,R04001,R10170	RC00976,RC00977,RC01041,RC01046,RC03072	br01601,ko00000,ko00001,ko00002,ko01000	-	-	-	Aconitase_C
1_1766	1120959.ATXF01000004_gene2458	1.37e-312	857.0	COG0065@1|root,COG0065@2|Bacteria,2GKT7@201174|Actinobacteria,4FKI7@85023|Microbacteriaceae	201174|Actinobacteria	E	Catalyzes the isomerization between 2-isopropylmalate and 3-isopropylmalate, via the formation of 2-isopropylmaleate	leuC	-	4.2.1.33,4.2.1.35	ko:K01703	ko00290,ko00660,ko00966,ko01100,ko01110,ko01210,ko01230,map00290,map00660,map00966,map01100,map01110,map01210,map01230	M00432,M00535	R03896,R03898,R03968,R04001,R08620,R08624,R08628,R08634,R08641,R08645,R10170	RC00497,RC00976,RC00977,RC01041,RC01046,RC03072	br01601,ko00000,ko00001,ko00002,ko01000	-	-	-	Aconitase
1_1767	1121372.AULK01000016_gene489	2.72e-38	149.0	COG1403@1|root,COG1403@2|Bacteria,2GU7G@201174|Actinobacteria,4FMTP@85023|Microbacteriaceae	201174|Actinobacteria	V	Domain of unknown function (DUF222)	-	-	-	ko:K07451	-	-	-	-	ko00000,ko01000,ko02048	-	-	-	DUF222,HNH
1_1768	1120959.ATXF01000004_gene2445	1.29e-83	256.0	COG2862@1|root,COG2862@2|Bacteria,2IJP5@201174|Actinobacteria,4FNU0@85023|Microbacteriaceae	201174|Actinobacteria	S	Uncharacterized protein family, UPF0114	-	-	-	-	-	-	-	-	-	-	-	-	UPF0114
1_1769	1121924.ATWH01000031_gene3642	7.2e-108	326.0	COG2311@1|root,COG2311@2|Bacteria,2GMWJ@201174|Actinobacteria,4FPKM@85023|Microbacteriaceae	201174|Actinobacteria	S	Protein of unknown function (DUF418)	-	-	-	-	-	-	-	-	-	-	-	-	DUF1624,DUF418
1_1770	1150399.AQYK01000001_gene1972	5.22e-305	843.0	COG1123@1|root,COG4172@2|Bacteria,2H3HY@201174|Actinobacteria,4FKMZ@85023|Microbacteriaceae	201174|Actinobacteria	P	Belongs to the ABC transporter superfamily	-	-	-	ko:K02031,ko:K02032	ko02024,map02024	M00239	-	-	ko00000,ko00001,ko00002,ko02000	3.A.1.5	-	-	ABC_tran,oligo_HPY
1_1771	1120960.ATXG01000008_gene179	2.79e-192	540.0	COG1173@1|root,COG1173@2|Bacteria,2GKAW@201174|Actinobacteria,4FMH9@85023|Microbacteriaceae	201174|Actinobacteria	EP	Binding-protein-dependent transport system inner membrane component	dppC	-	-	ko:K02034	ko02024,map02024	M00239	-	-	ko00000,ko00001,ko00002,ko02000	3.A.1.5	-	-	BPD_transp_1,OppC_N
1_1772	1123052.AUDF01000009_gene1530	3.6e-180	509.0	COG0601@1|root,COG0601@2|Bacteria,2GJ2C@201174|Actinobacteria,4FM8W@85023|Microbacteriaceae	201174|Actinobacteria	EP	Binding-protein-dependent transport system inner membrane component	dppB	-	-	ko:K02033	ko02024,map02024	M00239	-	-	ko00000,ko00001,ko00002,ko02000	3.A.1.5	-	-	BPD_transp_1
1_1773	1304865.JAGF01000001_gene818	1.85e-290	805.0	COG0747@1|root,COG0747@2|Bacteria,2GMAX@201174|Actinobacteria	201174|Actinobacteria	E	Extracellular solute-binding protein, family 5	-	-	-	ko:K02035	ko02024,map02024	M00239	-	-	ko00000,ko00001,ko00002,ko02000	3.A.1.5	-	-	SBP_bac_5
1_1774	1150399.AQYK01000001_gene1663	3.17e-112	326.0	COG2220@1|root,COG2220@2|Bacteria,2GNHK@201174|Actinobacteria,4FN27@85023|Microbacteriaceae	201174|Actinobacteria	S	Beta-lactamase superfamily domain	-	-	-	-	-	-	-	-	-	-	-	-	Lactamase_B_3
1_1775	1416759.AYMR01000009_gene2953	1.33e-175	516.0	COG5002@1|root,COG5002@2|Bacteria,2I2TP@201174|Actinobacteria	201174|Actinobacteria	T	Histidine kinase	-	-	-	-	-	-	-	-	-	-	-	-	GAF,HATPase_c,HisKA,MASE1,PAS,PAS_4,PAS_9
1_1776	1184609.KILIM_081_00190	2.23e-31	115.0	COG0745@1|root,COG0745@2|Bacteria,2IQWH@201174|Actinobacteria	201174|Actinobacteria	T	Response regulators consisting of a CheY-like receiver domain and a winged-helix DNA-binding domain	ompR	-	-	-	-	-	-	-	-	-	-	-	Response_reg
1_1777	590998.Celf_0825	4.21e-25	98.6	COG0784@1|root,COG0784@2|Bacteria	2|Bacteria	T	Response regulator, receiver	-	-	2.7.13.3	ko:K02487,ko:K03407,ko:K06596	ko02020,ko02025,ko02030,map02020,map02025,map02030	M00506,M00507	-	-	ko00000,ko00001,ko00002,ko01000,ko01001,ko02022,ko02035	-	-	-	CheW,HATPase_c,HisKA,Hpt,PAS_3,PAS_4,Response_reg
1_1779	1150399.AQYK01000002_gene3395	1.11e-256	715.0	COG1215@1|root,COG1215@2|Bacteria,2GJCE@201174|Actinobacteria,4FQ4Y@85023|Microbacteriaceae	201174|Actinobacteria	M	Glycosyl transferase family group 2	-	-	-	ko:K11936	ko02026,map02026	-	-	-	ko00000,ko00001,ko01000,ko01003,ko02000	4.D.1.1.2,4.D.1.1.3	GT2	-	Glyco_tranf_2_3,Glycos_transf_2
1_1780	1150399.AQYK01000001_gene1526	5.59e-103	306.0	COG1387@1|root,COG1387@2|Bacteria,2IHM0@201174|Actinobacteria,4FQTX@85023|Microbacteriaceae	201174|Actinobacteria	E	DNA polymerase alpha chain like domain	-	-	-	ko:K04477	-	-	-	-	ko00000	-	-	-	PHP
1_1781	446469.Sked_22630	2.41e-150	432.0	COG0439@1|root,COG0439@2|Bacteria,2I6CY@201174|Actinobacteria	201174|Actinobacteria	I	ATP-grasp domain	-	-	6.3.5.5	ko:K01955	ko00240,ko00250,ko01100,map00240,map00250,map01100	M00051	R00256,R00575,R01395,R10948,R10949	RC00002,RC00010,RC00043,RC02750,RC02798,RC03314	ko00000,ko00001,ko00002,ko01000	-	-	-	ATP-grasp_3,ATPgrasp_Ter
1_1782	1150399.AQYK01000001_gene1524	1.82e-158	455.0	COG2120@1|root,COG2204@1|root,COG2120@2|Bacteria,COG2204@2|Bacteria,2IC4R@201174|Actinobacteria,4FPP2@85023|Microbacteriaceae	201174|Actinobacteria	T	GlcNAc-PI de-N-acetylase	-	-	-	-	-	-	-	-	-	-	-	-	PIG-L,Response_reg
1_1783	76636.JOEC01000002_gene1926	4.89e-44	159.0	COG0739@1|root,COG0739@2|Bacteria,2GXEC@201174|Actinobacteria,4FPUU@85023|Microbacteriaceae	201174|Actinobacteria	M	Peptidase family M23	nlpD	-	-	-	-	-	-	-	-	-	-	-	Peptidase_M23
1_1784	443906.CMM_2395	0.0	1139.0	COG0366@1|root,COG0366@2|Bacteria,2GPF3@201174|Actinobacteria,4FKM9@85023|Microbacteriaceae	201174|Actinobacteria	G	Alpha amylase, catalytic domain	-	-	3.2.1.1,5.4.99.16	ko:K05343	ko00500,ko01100,map00500,map01100	-	R01557,R02108,R02112,R11262	RC01816	ko00000,ko00001,ko01000	-	GH13	-	Alpha-amylase
1_1785	1045009.AFXQ01000025_gene76	1.01e-73	233.0	COG2375@1|root,COG2375@2|Bacteria,2GK5X@201174|Actinobacteria,1W992@1268|Micrococcaceae	201174|Actinobacteria	P	Siderophore-interacting protein	sidE	-	-	-	-	-	-	-	-	-	-	-	FAD_binding_9,SIP
1_1786	446469.Sked_19080	1e-185	523.0	COG0614@1|root,COG0614@2|Bacteria,2IA3G@201174|Actinobacteria	201174|Actinobacteria	P	periplasmic binding protein	-	-	-	ko:K02016	ko02010,map02010	M00240	-	-	ko00000,ko00001,ko00002,ko02000	3.A.1.14	-	-	Peripla_BP_2
1_1787	446469.Sked_19090	1.17e-169	483.0	COG0609@1|root,COG0609@2|Bacteria,2GJB9@201174|Actinobacteria	201174|Actinobacteria	P	Belongs to the binding-protein-dependent transport system permease family. FecCD subfamily	-	-	-	ko:K02015	ko02010,map02010	M00240	-	-	ko00000,ko00001,ko00002,ko02000	3.A.1.14	-	-	FecCD
1_1788	446469.Sked_19100	4.51e-157	451.0	COG4779@1|root,COG4779@2|Bacteria,2GJ7A@201174|Actinobacteria	201174|Actinobacteria	P	Belongs to the binding-protein-dependent transport system permease family. FecCD subfamily	-	-	-	ko:K02015	ko02010,map02010	M00240	-	-	ko00000,ko00001,ko00002,ko02000	3.A.1.14	-	-	FecCD
1_1789	446469.Sked_19110	2.04e-155	440.0	COG1120@1|root,COG1120@2|Bacteria,2GJ49@201174|Actinobacteria	201174|Actinobacteria	HP	abc transporter	cbrD	-	3.6.3.34	ko:K02013	ko02010,map02010	M00240	-	-	ko00000,ko00001,ko00002,ko01000,ko02000	3.A.1.14	-	-	ABC_tran
1_1791	1454010.JEOE01000004_gene164	1.58e-86	257.0	COG3576@1|root,COG3576@2|Bacteria,2I3PF@201174|Actinobacteria,4F2J1@85016|Cellulomonadaceae	201174|Actinobacteria	S	PFAM pyridoxamine 5'-phosphate oxidase-related	-	-	-	-	-	-	-	-	-	-	-	-	Putative_PNPOx
1_1792	443906.CMM_0078	7.82e-251	705.0	COG0446@1|root,COG0607@1|root,COG0446@2|Bacteria,COG0607@2|Bacteria,2H7WY@201174|Actinobacteria,4FKDZ@85023|Microbacteriaceae	201174|Actinobacteria	P	Pyridine nucleotide-disulphide oxidoreductase, dimerisation domain	cdr	-	-	-	-	-	-	-	-	-	-	-	Pyr_redox_2,Pyr_redox_dim,Rhodanese
1_1793	1001240.GY21_14680	1.91e-34	120.0	COG1937@1|root,COG1937@2|Bacteria,2IQ7U@201174|Actinobacteria,4FQD0@85023|Microbacteriaceae	201174|Actinobacteria	S	Metal-sensitive transcriptional repressor	csoR	-	-	-	-	-	-	-	-	-	-	-	Trns_repr_metal
1_1794	1197706.AKKK01000047_gene3264	1.46e-54	173.0	COG0526@1|root,COG0526@2|Bacteria,2IKP1@201174|Actinobacteria,1W9G6@1268|Micrococcaceae	201174|Actinobacteria	CO	Belongs to the thioredoxin family	trxA	-	1.8.1.9	ko:K00384,ko:K03671	ko00450,ko04621,ko05418,map00450,map04621,map05418	-	R02016,R03596,R09372	RC00013,RC02518,RC02873	ko00000,ko00001,ko01000,ko03110	-	-	-	Thioredoxin
1_1795	446462.Amir_0390	1.32e-71	230.0	COG0583@1|root,COG0583@2|Bacteria,2GK13@201174|Actinobacteria,4E139@85010|Pseudonocardiales	201174|Actinobacteria	K	Bacterial regulatory helix-turn-helix protein, lysR family	-	-	-	-	-	-	-	-	-	-	-	-	HTH_1,LysR_substrate
1_1796	356851.JOAN01000019_gene4341	2.17e-68	223.0	2F1BG@1|root,33UCC@2|Bacteria,2IG70@201174|Actinobacteria,4DI63@85008|Micromonosporales	201174|Actinobacteria	-	-	-	-	-	-	-	-	-	-	-	-	-	-	-
1_1797	446462.Amir_0389	3.78e-125	369.0	COG2141@1|root,COG2141@2|Bacteria,2GKCU@201174|Actinobacteria,4DXNA@85010|Pseudonocardiales	201174|Actinobacteria	C	Luciferase-like monooxygenase	-	-	-	-	-	-	-	-	-	-	-	-	Bac_luciferase
1_1798	356851.JOAN01000019_gene4409	1.55e-156	455.0	COG0477@1|root,COG0477@2|Bacteria,2GKVX@201174|Actinobacteria,4D8F4@85008|Micromonosporales	201174|Actinobacteria	EGP	Sugar (and other) transporter	-	-	-	-	-	-	-	-	-	-	-	-	MFS_1
1_1799	450380.JPSY01000002_gene2296	2.3e-84	256.0	COG2085@1|root,COG2085@2|Bacteria,2GJF5@201174|Actinobacteria,4FMM4@85023|Microbacteriaceae	201174|Actinobacteria	S	NADP oxidoreductase coenzyme F420-dependent	-	-	1.5.1.40	ko:K06988	-	-	-	-	ko00000,ko01000	-	-	-	F420_oxidored
1_1800	446469.Sked_12940	7.9e-45	149.0	COG1695@1|root,COG1695@2|Bacteria,2GRHC@201174|Actinobacteria	201174|Actinobacteria	K	transcriptional regulator	-	-	-	ko:K10947	-	-	-	-	ko00000,ko03000	-	-	-	PadR
1_1802	1001240.GY21_07995	1.11e-198	556.0	COG1253@1|root,COG1253@2|Bacteria,2GJ8X@201174|Actinobacteria,4FQZ9@85023|Microbacteriaceae	201174|Actinobacteria	S	Domain of unknown function DUF21	-	-	-	-	-	-	-	-	-	-	-	-	CBS,DUF21
1_1803	1001240.GY21_08000	7.01e-274	757.0	COG1253@1|root,COG1253@2|Bacteria,2GKN5@201174|Actinobacteria,4FMPE@85023|Microbacteriaceae	201174|Actinobacteria	S	Transporter associated domain	-	-	-	-	-	-	-	-	-	-	-	-	CBS,CorC_HlyC,DUF21
1_1804	709986.Deima_2063	8.14e-22	99.8	COG2124@1|root,COG2124@2|Bacteria	2|Bacteria	Q	cytochrome p450	cypC	-	1.11.2.4,1.14.14.1	ko:K00493,ko:K15629	ko00071,ko00380,ko00627,ko01120,map00071,map00380,map00627,map01120	-	R03629,R04121,R05259,R09740	RC00046,RC01311	ko00000,ko00001,ko00199,ko01000	-	-	-	p450
1_1805	1120958.AULD01000013_gene1524	1.97e-190	546.0	COG0624@1|root,COG0624@2|Bacteria,2GM84@201174|Actinobacteria,4FRQH@85023|Microbacteriaceae	201174|Actinobacteria	E	Peptidase dimerisation domain	-	-	-	-	-	-	-	-	-	-	-	-	M20_dimer,Peptidase_M20
1_1806	1122175.ATXU01000005_gene2588	4.94e-140	411.0	COG2170@1|root,COG2170@2|Bacteria,2GKAA@201174|Actinobacteria,4FN18@85023|Microbacteriaceae	201174|Actinobacteria	S	ATP-dependent carboxylate-amine ligase which exhibits weak glutamate--cysteine ligase activity	-	-	-	ko:K06048	-	-	-	-	ko00000,ko01000	-	-	-	GCS2
1_1807	644283.Micau_2695	1.11e-275	771.0	COG0367@1|root,COG0367@2|Bacteria,2GJIM@201174|Actinobacteria,4D8QP@85008|Micromonosporales	201174|Actinobacteria	E	asparagine synthase (glutamine-hydrolyzing)	-	-	6.3.5.4	ko:K01953	ko00250,ko01100,ko01110,map00250,map01100,map01110	-	R00578	RC00010	ko00000,ko00001,ko01000,ko01002	-	-	-	Asn_synthase,GATase_7
1_1808	1001240.GY21_01150	2.2e-42	141.0	2AYGP@1|root,31QJZ@2|Bacteria,2GPGI@201174|Actinobacteria,4FPN0@85023|Microbacteriaceae	201174|Actinobacteria	-	-	-	-	-	-	-	-	-	-	-	-	-	-	-
1_1809	44060.JODL01000010_gene1595	2.81e-51	184.0	COG4325@1|root,COG4325@2|Bacteria,2GWFP@201174|Actinobacteria	201174|Actinobacteria	S	Predicted membrane protein (DUF2254)	-	-	-	-	-	-	-	-	-	-	-	-	DUF2254
1_1812	1120958.AULD01000006_gene73	1.18e-107	318.0	COG5592@1|root,COG5592@2|Bacteria,2HF5Y@201174|Actinobacteria	201174|Actinobacteria	S	hemerythrin HHE cation binding domain	-	-	-	-	-	-	-	-	-	-	-	-	Hemerythrin
1_1813	1123052.AUDF01000016_gene835	3.4e-131	383.0	COG0492@1|root,COG0492@2|Bacteria,2GIXN@201174|Actinobacteria,4FKDD@85023|Microbacteriaceae	201174|Actinobacteria	O	FAD binding domain	-	-	-	-	-	-	-	-	-	-	-	-	Pyr_redox_2
1_1814	1416759.AYMR01000009_gene3149	6.66e-298	820.0	COG0008@1|root,COG0008@2|Bacteria,2GJJS@201174|Actinobacteria,4FM66@85023|Microbacteriaceae	201174|Actinobacteria	J	Catalyzes the attachment of glutamate to tRNA(Glu) in a two-step reaction glutamate is first activated by ATP to form Glu-AMP and then transferred to the acceptor end of tRNA(Glu)	gltX	GO:0005575,GO:0005623,GO:0005886,GO:0008150,GO:0016020,GO:0040007,GO:0044464,GO:0071944	6.1.1.17	ko:K01885	ko00860,ko00970,ko01100,ko01110,ko01120,map00860,map00970,map01100,map01110,map01120	M00121,M00359,M00360	R05578	RC00055,RC00523	ko00000,ko00001,ko00002,ko01000,ko01007,ko02048,ko03016	-	-	iNJ661.Rv2992c	tRNA-synt_1c
1_1815	136273.GY22_00055	3.11e-142	419.0	COG0477@1|root,COG2814@2|Bacteria,2GIR8@201174|Actinobacteria,1W8UM@1268|Micrococcaceae	201174|Actinobacteria	EGP	Major Facilitator Superfamily	-	-	-	-	-	-	-	-	-	-	-	-	MFS_1,Sugar_tr
1_1816	450380.JPSY01000001_gene45	1.58e-140	401.0	COG0179@1|root,COG0179@2|Bacteria,2GN2G@201174|Actinobacteria,4FKZX@85023|Microbacteriaceae	201174|Actinobacteria	Q	Domain of unknown function (DUF2437)	fahA	-	-	-	-	-	-	-	-	-	-	-	DUF2437,FAA_hydrolase
1_1817	1001240.GY21_07255	5.66e-199	559.0	COG0115@1|root,COG0115@2|Bacteria,2GKJ1@201174|Actinobacteria,4FK6I@85023|Microbacteriaceae	201174|Actinobacteria	EH	Amino-transferase class IV	ilvE	-	2.6.1.42	ko:K00826	ko00270,ko00280,ko00290,ko00770,ko01100,ko01110,ko01130,ko01210,ko01230,map00270,map00280,map00290,map00770,map01100,map01110,map01130,map01210,map01230	M00019,M00036,M00119,M00570	R01090,R01214,R02199,R10991	RC00006,RC00036	ko00000,ko00001,ko00002,ko01000,ko01007	-	-	-	Aminotran_4
1_1818	76636.JOEC01000002_gene2786	2.27e-195	548.0	COG0473@1|root,COG0473@2|Bacteria,2GK44@201174|Actinobacteria,4FK8M@85023|Microbacteriaceae	201174|Actinobacteria	CE	Catalyzes the oxidation of 3-carboxy-2-hydroxy-4- methylpentanoate (3-isopropylmalate) to 3-carboxy-4-methyl-2- oxopentanoate. The product decarboxylates to 4-methyl-2 oxopentanoate	leuB	GO:0003674,GO:0003824,GO:0003862,GO:0005575,GO:0005622,GO:0005623,GO:0005737,GO:0008150,GO:0008152,GO:0016491,GO:0016614,GO:0016616,GO:0040007,GO:0044424,GO:0044464,GO:0055114	1.1.1.85	ko:K00052	ko00290,ko00660,ko01100,ko01110,ko01210,ko01230,map00290,map00660,map01100,map01110,map01210,map01230	M00432,M00535	R00994,R04426,R10052	RC00084,RC00417,RC03036	br01601,ko00000,ko00001,ko00002,ko01000	-	-	-	Iso_dh
1_1819	1416759.AYMR01000009_gene3142	1.83e-236	665.0	COG0477@1|root,COG0477@2|Bacteria,2GIUM@201174|Actinobacteria,4FK4Q@85023|Microbacteriaceae	201174|Actinobacteria	EGP	Major Facilitator Superfamily	-	-	-	ko:K08167	-	M00713,M00714	-	-	ko00000,ko00002,ko01504,ko02000	2.A.1.3	-	-	MFS_1
1_1820	521096.Tpau_0439	1.76e-57	185.0	COG1309@1|root,COG1309@2|Bacteria,2IQNP@201174|Actinobacteria	201174|Actinobacteria	K	tetR family	-	-	-	-	-	-	-	-	-	-	-	-	TetR_N
1_1821	1177594.MIC448_920055	3.13e-26	99.0	2DRBI@1|root,33B4D@2|Bacteria,2GQYN@201174|Actinobacteria,4FQ3K@85023|Microbacteriaceae	201174|Actinobacteria	-	-	-	-	-	-	-	-	-	-	-	-	-	-	-
1_1822	1416759.AYMR01000009_gene3138	6.4e-313	860.0	COG0111@1|root,COG0111@2|Bacteria,2GJGA@201174|Actinobacteria,4FMFN@85023|Microbacteriaceae	201174|Actinobacteria	EH	D-isomer specific 2-hydroxyacid dehydrogenase, catalytic domain	serA	-	1.1.1.399,1.1.1.95	ko:K00058	ko00260,ko00680,ko01100,ko01120,ko01130,ko01200,ko01230,map00260,map00680,map01100,map01120,map01130,map01200,map01230	M00020	R01513	RC00031	ko00000,ko00001,ko00002,ko01000,ko04147	-	-	-	2-Hacid_dh,2-Hacid_dh_C,ACT
1_1823	1121924.ATWH01000012_gene1305	8.79e-34	120.0	2AYMW@1|root,31QSC@2|Bacteria,2GZA4@201174|Actinobacteria,4FQQJ@85023|Microbacteriaceae	201174|Actinobacteria	-	-	-	-	-	-	-	-	-	-	-	-	-	-	-
1_1824	1449058.JQKT01000007_gene1120	1.41e-23	97.8	2B73X@1|root,3204X@2|Bacteria,2IQ79@201174|Actinobacteria,4FPPB@85023|Microbacteriaceae	201174|Actinobacteria	-	-	-	-	-	-	-	-	-	-	-	-	-	-	-
1_1825	1150399.AQYK01000001_gene1613	1.75e-67	216.0	COG3142@1|root,COG3142@2|Bacteria,2GKI8@201174|Actinobacteria,4FPMB@85023|Microbacteriaceae	201174|Actinobacteria	P	CutC family	cutC	-	-	ko:K06201	-	-	-	-	ko00000	-	-	-	CutC
1_1826	1151118.KB895802_gene679	1.14e-195	556.0	COG3669@1|root,COG3669@2|Bacteria,2HUEI@201174|Actinobacteria	201174|Actinobacteria	G	Alpha-L-fucosidase	-	-	3.2.1.51	ko:K01206	ko00511,map00511	-	-	-	ko00000,ko00001,ko01000,ko04147	-	GH29	-	Alpha_L_fucos
1_1827	1121924.ATWH01000012_gene1310	5.97e-223	617.0	COG0059@1|root,COG0059@2|Bacteria,2GKXA@201174|Actinobacteria,4FKAA@85023|Microbacteriaceae	201174|Actinobacteria	EH	Involved in the biosynthesis of branched-chain amino acids (BCAA). Catalyzes an alkyl-migration followed by a ketol- acid reduction of (S)-2-acetolactate (S2AL) to yield (R)-2,3- dihydroxy-isovalerate. In the isomerase reaction, S2AL is rearranged via a Mg-dependent methyl migration to produce 3- hydroxy-3-methyl-2-ketobutyrate (HMKB). In the reductase reaction, this 2-ketoacid undergoes a metal-dependent reduction by NADPH to yield (R)-2,3-dihydroxy-isovalerate	ilvC	GO:0003674,GO:0003824,GO:0005575,GO:0005622,GO:0005623,GO:0005737,GO:0005829,GO:0005886,GO:0008150,GO:0008152,GO:0008677,GO:0016020,GO:0016491,GO:0016614,GO:0016616,GO:0040007,GO:0044424,GO:0044444,GO:0044464,GO:0055114,GO:0071944	1.1.1.86	ko:K00053	ko00290,ko00770,ko01100,ko01110,ko01130,ko01210,ko01230,map00290,map00770,map01100,map01110,map01130,map01210,map01230	M00019,M00570	R03051,R04439,R04440,R05068,R05069,R05071	RC00726,RC00836,RC00837,RC01726	ko00000,ko00001,ko00002,ko01000	-	-	-	IlvC,IlvN
1_1828	1416759.AYMR01000009_gene3134	6.53e-95	279.0	COG0440@1|root,COG0440@2|Bacteria,2GJCH@201174|Actinobacteria,4FM2D@85023|Microbacteriaceae	201174|Actinobacteria	E	ACT domain	ilvN	GO:0003674,GO:0003824,GO:0003984,GO:0005575,GO:0005618,GO:0005622,GO:0005623,GO:0005737,GO:0005829,GO:0005886,GO:0005948,GO:0006082,GO:0006520,GO:0006549,GO:0006573,GO:0006807,GO:0008150,GO:0008152,GO:0008652,GO:0009058,GO:0009081,GO:0009082,GO:0009097,GO:0009099,GO:0009987,GO:0016020,GO:0016053,GO:0016740,GO:0016744,GO:0019752,GO:0030312,GO:0032991,GO:0040007,GO:0043436,GO:0044237,GO:0044238,GO:0044249,GO:0044281,GO:0044283,GO:0044424,GO:0044444,GO:0044464,GO:0046394,GO:0071704,GO:0071944,GO:1901564,GO:1901566,GO:1901576,GO:1901605,GO:1901607,GO:1902494,GO:1990234	2.2.1.6	ko:K01653	ko00290,ko00650,ko00660,ko00770,ko01100,ko01110,ko01130,ko01210,ko01230,map00290,map00650,map00660,map00770,map01100,map01110,map01130,map01210,map01230	M00019,M00570	R00006,R00014,R00226,R03050,R04672,R04673,R08648	RC00027,RC00106,RC01192,RC02744,RC02893	ko00000,ko00001,ko00002,ko01000	-	-	-	ACT,ACT_5,ALS_ss_C
1_1829	1416759.AYMR01000009_gene3133	0.0	1016.0	COG0028@1|root,COG0028@2|Bacteria,2GKU4@201174|Actinobacteria,4FKM7@85023|Microbacteriaceae	201174|Actinobacteria	E	Thiamine pyrophosphate enzyme, central domain	ilvB	-	2.2.1.6	ko:K01652	ko00290,ko00650,ko00660,ko00770,ko01100,ko01110,ko01130,ko01210,ko01230,map00290,map00650,map00660,map00770,map01100,map01110,map01130,map01210,map01230	M00019,M00570	R00006,R00014,R00226,R03050,R04672,R04673,R08648	RC00027,RC00106,RC01192,RC02744,RC02893	ko00000,ko00001,ko00002,ko01000	-	-	-	TPP_enzyme_C,TPP_enzyme_M,TPP_enzyme_N
1_1830	1416759.AYMR01000009_gene3132	0.0	1053.0	COG0129@1|root,COG0129@2|Bacteria,2GJIJ@201174|Actinobacteria,4FK4F@85023|Microbacteriaceae	201174|Actinobacteria	EG	dihydroxy-acid dehydratase activity	ilvD	GO:0003674,GO:0003824,GO:0004160,GO:0005575,GO:0005623,GO:0005886,GO:0006082,GO:0006520,GO:0006807,GO:0008150,GO:0008152,GO:0008652,GO:0009058,GO:0009081,GO:0009082,GO:0009987,GO:0016020,GO:0016053,GO:0016829,GO:0016835,GO:0016836,GO:0019752,GO:0040007,GO:0043436,GO:0044237,GO:0044238,GO:0044249,GO:0044281,GO:0044283,GO:0044464,GO:0046394,GO:0071704,GO:0071944,GO:1901564,GO:1901566,GO:1901576	4.2.1.9	ko:K01687	ko00290,ko00770,ko01100,ko01110,ko01130,ko01210,ko01230,map00290,map00770,map01100,map01110,map01130,map01210,map01230	M00019,M00570	R01209,R04441,R05070	RC00468,RC01714	ko00000,ko00001,ko00002,ko01000	-	-	-	ILVD_EDD
1_1831	1121924.ATWH01000012_gene1314	5.81e-66	225.0	COG0380@1|root,COG1877@1|root,COG0380@2|Bacteria,COG1877@2|Bacteria,2GMX7@201174|Actinobacteria,4FMZM@85023|Microbacteriaceae	201174|Actinobacteria	G	Probably involved in the osmoprotection via the biosynthesis of trehalose. Catalyzes the transfer of glucose from UDP-glucose (UDP-Glc) to D-glucose 6-phosphate (Glc-6-P) to form trehalose-6-phosphate. Acts with retention of the anomeric configuration of the UDP-sugar donor	otsA	GO:0003674,GO:0003824,GO:0003825,GO:0005488,GO:0005575,GO:0005618,GO:0005622,GO:0005623,GO:0005737,GO:0005829,GO:0005886,GO:0005975,GO:0005984,GO:0005991,GO:0005992,GO:0006793,GO:0006796,GO:0006950,GO:0008150,GO:0008152,GO:0008194,GO:0009058,GO:0009311,GO:0009312,GO:0009987,GO:0016020,GO:0016051,GO:0016311,GO:0016740,GO:0016757,GO:0016758,GO:0016787,GO:0016788,GO:0016791,GO:0030145,GO:0030312,GO:0033554,GO:0034637,GO:0035251,GO:0040007,GO:0042578,GO:0043167,GO:0043169,GO:0044237,GO:0044238,GO:0044249,GO:0044262,GO:0044424,GO:0044444,GO:0044464,GO:0046351,GO:0046527,GO:0046872,GO:0046914,GO:0047260,GO:0050896,GO:0051716,GO:0070413,GO:0071704,GO:0071944,GO:1901576	2.4.1.15,2.4.1.347,3.1.3.12	ko:K00697,ko:K16055	ko00500,ko01100,map00500,map01100	-	R02737,R02778	RC00005,RC00017,RC00049,RC02748	ko00000,ko00001,ko01000,ko01003	-	GT20	-	Glyco_transf_20,Trehalose_PPase
1_1832	31964.CMS1405	1.12e-255	714.0	COG0380@1|root,COG0380@2|Bacteria,2GMX7@201174|Actinobacteria,4FMZM@85023|Microbacteriaceae	201174|Actinobacteria	G	Probably involved in the osmoprotection via the biosynthesis of trehalose. Catalyzes the transfer of glucose from UDP-glucose (UDP-Glc) to D-glucose 6-phosphate (Glc-6-P) to form trehalose-6-phosphate. Acts with retention of the anomeric configuration of the UDP-sugar donor	otsA	GO:0003674,GO:0003824,GO:0003825,GO:0005488,GO:0005575,GO:0005618,GO:0005622,GO:0005623,GO:0005737,GO:0005829,GO:0005886,GO:0005975,GO:0005984,GO:0005991,GO:0005992,GO:0006793,GO:0006796,GO:0006950,GO:0008150,GO:0008152,GO:0008194,GO:0009058,GO:0009311,GO:0009312,GO:0009987,GO:0016020,GO:0016051,GO:0016311,GO:0016740,GO:0016757,GO:0016758,GO:0016787,GO:0016788,GO:0016791,GO:0030145,GO:0030312,GO:0033554,GO:0034637,GO:0035251,GO:0040007,GO:0042578,GO:0043167,GO:0043169,GO:0044237,GO:0044238,GO:0044249,GO:0044262,GO:0044424,GO:0044444,GO:0044464,GO:0046351,GO:0046527,GO:0046872,GO:0046914,GO:0047260,GO:0050896,GO:0051716,GO:0070413,GO:0071704,GO:0071944,GO:1901576	2.4.1.15,2.4.1.347,3.1.3.12	ko:K00697,ko:K16055	ko00500,ko01100,map00500,map01100	-	R02737,R02778	RC00005,RC00017,RC00049,RC02748	ko00000,ko00001,ko01000,ko01003	-	GT20	-	Glyco_transf_20,Trehalose_PPase
1_1833	312284.A20C1_05732	1.23e-14	68.2	28YDX@1|root,2ZK8E@2|Bacteria,2GWNA@201174|Actinobacteria	201174|Actinobacteria	-	-	-	-	-	-	-	-	-	-	-	-	-	-	-
1_1835	1121372.AULK01000005_gene1740	1e-118	360.0	2DBGU@1|root,2Z966@2|Bacteria,2GJD7@201174|Actinobacteria,4FMMW@85023|Microbacteriaceae	201174|Actinobacteria	-	-	-	-	-	-	-	-	-	-	-	-	-	-	-
1_1836	1416759.AYMR01000007_gene811	3.34e-155	441.0	COG2089@1|root,COG2089@2|Bacteria,2GJC9@201174|Actinobacteria,4FKD6@85023|Microbacteriaceae	201174|Actinobacteria	M	NeuB family	-	-	2.5.1.132,2.5.1.56,2.5.1.57	ko:K01654,ko:K05304	ko00520,ko01100,map00520,map01100	-	R01804,R04435	RC00159	ko00000,ko00001,ko01000	-	-	-	CTP_transf_3,NeuB
1_1837	1177594.MIC448_1530005	5.92e-154	448.0	COG1083@1|root,COG1778@1|root,COG1083@2|Bacteria,COG1778@2|Bacteria,2I2ET@201174|Actinobacteria,4FN43@85023|Microbacteriaceae	201174|Actinobacteria	M	Cytidylyltransferase	neuA	-	2.7.7.43	ko:K00983	ko00520,ko01100,map00520,map01100	-	R01117,R04215	RC00152	ko00000,ko00001,ko01000	-	-	-	CTP_transf_3,Hydrolase_3
1_1838	1121924.ATWH01000012_gene1320	8.5e-217	611.0	COG0364@1|root,COG0364@2|Bacteria,2GISI@201174|Actinobacteria,4FKG4@85023|Microbacteriaceae	201174|Actinobacteria	G	Glucose-6-phosphate dehydrogenase, NAD binding domain	-	-	1.1.1.363,1.1.1.49	ko:K00036	ko00030,ko00480,ko01100,ko01110,ko01120,ko01130,ko01200,ko05230,map00030,map00480,map01100,map01110,map01120,map01130,map01200,map05230	M00004,M00006,M00008	R00835,R02736,R10907	RC00001,RC00066	ko00000,ko00001,ko00002,ko01000,ko04147	-	-	-	G6PD_C,G6PD_N
1_1841	446469.Sked_08070	4.38e-50	161.0	COG0823@1|root,COG0823@2|Bacteria,2GRR2@201174|Actinobacteria	201174|Actinobacteria	U	Protein conserved in bacteria	-	-	-	-	-	-	-	-	-	-	-	-	DUF3253
1_1842	1121946.AUAX01000018_gene6983	2.58e-92	280.0	COG2267@1|root,COG2267@2|Bacteria,2IBMU@201174|Actinobacteria,4DJAX@85008|Micromonosporales	201174|Actinobacteria	I	Serine aminopeptidase, S33	-	-	-	-	-	-	-	-	-	-	-	-	Abhydrolase_1,Abhydrolase_6
1_1843	76636.JOEC01000002_gene2754	1.45e-143	410.0	COG0483@1|root,COG0483@2|Bacteria,2GKZZ@201174|Actinobacteria,4FM3D@85023|Microbacteriaceae	201174|Actinobacteria	G	Inositol monophosphatase family	hisN	GO:0000105,GO:0003674,GO:0003824,GO:0004401,GO:0005575,GO:0005622,GO:0005623,GO:0005737,GO:0005829,GO:0005886,GO:0006082,GO:0006520,GO:0006547,GO:0006725,GO:0006790,GO:0006793,GO:0006796,GO:0006807,GO:0008150,GO:0008152,GO:0008652,GO:0008934,GO:0009058,GO:0009987,GO:0010125,GO:0010126,GO:0016020,GO:0016053,GO:0016137,GO:0016138,GO:0016311,GO:0016787,GO:0016788,GO:0016791,GO:0018130,GO:0019438,GO:0019752,GO:0034641,GO:0040007,GO:0042578,GO:0043436,GO:0044237,GO:0044238,GO:0044249,GO:0044272,GO:0044281,GO:0044283,GO:0044424,GO:0044444,GO:0044464,GO:0046394,GO:0046483,GO:0051186,GO:0051188,GO:0052745,GO:0052803,GO:0052834,GO:0071704,GO:0071944,GO:1901135,GO:1901137,GO:1901360,GO:1901362,GO:1901564,GO:1901566,GO:1901576,GO:1901605,GO:1901607,GO:1901657,GO:1901659	3.1.3.15,3.1.3.25	ko:K01092,ko:K05602	ko00340,ko00521,ko00562,ko01100,ko01110,ko01230,ko04070,map00340,map00521,map00562,map01100,map01110,map01230,map04070	M00026,M00131	R01185,R01186,R01187,R03013	RC00017,RC00078	ko00000,ko00001,ko00002,ko01000	-	-	-	Inositol_P
1_1844	1001240.GY21_00360	1.99e-116	340.0	COG0204@1|root,COG0204@2|Bacteria,2GKM6@201174|Actinobacteria,4FN7J@85023|Microbacteriaceae	201174|Actinobacteria	I	Phosphate acyltransferases	-	-	-	-	-	-	-	-	-	-	-	-	Acyltransferase
1_1845	1151122.AQYD01000006_gene2215	6.77e-71	225.0	COG2945@1|root,COG2945@2|Bacteria,2I3ZZ@201174|Actinobacteria,4FRRC@85023|Microbacteriaceae	201174|Actinobacteria	S	Alpha/beta hydrolase family	-	-	-	-	-	-	-	-	-	-	-	-	Abhydrolase_5
1_1846	1121924.ATWH01000025_gene1358	2.73e-36	125.0	29ADP@1|root,2ZXE3@2|Bacteria,2GVD6@201174|Actinobacteria,4FSBH@85023|Microbacteriaceae	201174|Actinobacteria	-	-	-	-	-	-	-	-	-	-	-	-	-	-	-
1_1848	590998.Celf_0639	5.29e-45	156.0	COG2968@1|root,COG2968@2|Bacteria	2|Bacteria	S	cellular response to heat	-	-	-	ko:K09807	-	-	-	-	ko00000	-	-	-	SIMPL
1_1849	1121924.ATWH01000011_gene365	3.95e-92	271.0	COG0691@1|root,COG0691@2|Bacteria,2GJX1@201174|Actinobacteria,4FNEQ@85023|Microbacteriaceae	201174|Actinobacteria	O	Required for rescue of stalled ribosomes mediated by trans-translation. Binds to transfer-messenger RNA (tmRNA), required for stable association of tmRNA with ribosomes. tmRNA and SmpB together mimic tRNA shape, replacing the anticodon stem-loop with SmpB. tmRNA is encoded by the ssrA gene	smpB	GO:0005575,GO:0005622,GO:0005623,GO:0005737,GO:0005829,GO:0044424,GO:0044444,GO:0044464	-	ko:K03664	-	-	-	-	ko00000	-	-	-	SmpB
1_1850	1121924.ATWH01000011_gene364	3.52e-138	399.0	COG2177@1|root,COG2177@2|Bacteria,2GJMA@201174|Actinobacteria,4FM4H@85023|Microbacteriaceae	201174|Actinobacteria	D	Part of the ABC transporter FtsEX involved in cellular division	ftsX	GO:0005575,GO:0005576,GO:0005618,GO:0005623,GO:0005886,GO:0005887,GO:0008150,GO:0009987,GO:0016020,GO:0016021,GO:0030312,GO:0031224,GO:0031226,GO:0040007,GO:0044425,GO:0044459,GO:0044464,GO:0051301,GO:0071944	-	ko:K09811	ko02010,map02010	M00256	-	-	ko00000,ko00001,ko00002,ko02000,ko03036	3.A.1.140	-	-	FtsX
1_1851	76636.JOEC01000002_gene2744	1.26e-144	418.0	COG2884@1|root,COG2884@2|Bacteria,2GJE1@201174|Actinobacteria,4FKYE@85023|Microbacteriaceae	201174|Actinobacteria	D	ATPases associated with a variety of cellular activities	ftsE	GO:0000166,GO:0000287,GO:0003674,GO:0003824,GO:0005488,GO:0005524,GO:0005575,GO:0005623,GO:0005886,GO:0008144,GO:0016020,GO:0016462,GO:0016787,GO:0016817,GO:0016818,GO:0016887,GO:0017076,GO:0017111,GO:0030145,GO:0030554,GO:0032553,GO:0032555,GO:0032559,GO:0035639,GO:0036094,GO:0043167,GO:0043168,GO:0043169,GO:0044464,GO:0046872,GO:0046914,GO:0071944,GO:0097159,GO:0097367,GO:1901265,GO:1901363	-	ko:K09812	ko02010,map02010	M00256	-	-	ko00000,ko00001,ko00002,ko02000,ko03036	3.A.1.140	-	-	ABC_tran
1_1852	76636.JOEC01000002_gene2743	1.45e-216	603.0	COG1186@1|root,COG1186@2|Bacteria,2GJ0F@201174|Actinobacteria,4FK9Q@85023|Microbacteriaceae	201174|Actinobacteria	J	Peptide chain release factor 2 directs the termination of translation in response to the peptide chain termination codons UGA and UAA	prfB	-	-	ko:K02836	-	-	-	-	ko00000,ko03012	-	-	-	PCRF,RF-1
1_1853	1150399.AQYK01000001_gene1553	6.94e-166	479.0	COG0477@1|root,COG0477@2|Bacteria,2I2IE@201174|Actinobacteria,4FKC6@85023|Microbacteriaceae	201174|Actinobacteria	EGP	Major Facilitator Superfamily	-	-	-	-	-	-	-	-	-	-	-	-	MFS_1,Sugar_tr
1_1855	1177594.MIC448_2190022	8.41e-143	408.0	COG1028@1|root,COG1028@2|Bacteria,2GNM4@201174|Actinobacteria,4FMMR@85023|Microbacteriaceae	201174|Actinobacteria	IQ	Enoyl-(Acyl carrier protein) reductase	yohF	-	-	-	-	-	-	-	-	-	-	-	adh_short_C2
1_1856	1032480.MLP_08800	2.22e-109	344.0	COG1404@1|root,COG1404@2|Bacteria	2|Bacteria	O	Belongs to the peptidase S8 family	-	-	3.4.21.66	ko:K08651,ko:K14645	ko02024,map02024	-	-	-	ko00000,ko00001,ko01000,ko01002,ko03110	-	-	-	Peptidase_S8,Trypsin_2
1_1857	1121924.ATWH01000011_gene359	1.82e-46	154.0	2EBSZ@1|root,335SP@2|Bacteria,2ISMC@201174|Actinobacteria,4FPPG@85023|Microbacteriaceae	201174|Actinobacteria	S	Putative Flp pilus-assembly TadE/G-like	-	-	-	-	-	-	-	-	-	-	-	-	Tad
1_1858	1001240.GY21_19005	4.94e-47	157.0	2E9Y4@1|root,3343S@2|Bacteria,2GR3H@201174|Actinobacteria,4FPQX@85023|Microbacteriaceae	201174|Actinobacteria	-	-	-	-	-	-	-	-	-	-	-	-	-	-	-
1_1859	1001240.GY21_19000	7.9e-44	147.0	2CXFQ@1|root,32T1V@2|Bacteria,2GQYH@201174|Actinobacteria,4FPHR@85023|Microbacteriaceae	201174|Actinobacteria	S	TadE-like protein	-	-	-	-	-	-	-	-	-	-	-	-	TadE
1_1860	1177594.MIC448_1660003	1.05e-20	83.6	2EG89@1|root,33A03@2|Bacteria,2GX3U@201174|Actinobacteria,4FQQM@85023|Microbacteriaceae	201174|Actinobacteria	-	-	-	-	-	-	-	-	-	-	-	-	-	-	-
1_1861	1121924.ATWH01000011_gene355	1.24e-109	328.0	COG2064@1|root,COG2064@2|Bacteria,2GK7B@201174|Actinobacteria,4FM4R@85023|Microbacteriaceae	201174|Actinobacteria	NU	Type II secretion system (T2SS), protein F	-	-	-	ko:K12511	-	-	-	-	ko00000,ko02044	-	-	-	T2SSF
1_1862	1121924.ATWH01000011_gene354	1.79e-113	335.0	COG2064@1|root,COG2064@2|Bacteria,2GKMW@201174|Actinobacteria,4FMXU@85023|Microbacteriaceae	201174|Actinobacteria	NU	Type II secretion system (T2SS), protein F	-	-	-	ko:K12510	-	-	-	-	ko00000,ko02044	-	-	-	T2SSF
1_1863	1121924.ATWH01000011_gene353	2.86e-213	598.0	COG4962@1|root,COG4962@2|Bacteria,2GKKJ@201174|Actinobacteria,4FKCP@85023|Microbacteriaceae	201174|Actinobacteria	U	Type II/IV secretion system protein	cpaF	-	-	ko:K02283	-	-	-	-	ko00000,ko02035,ko02044	-	-	-	T2SSE
1_1864	1120960.ATXG01000010_gene2583	2.07e-131	378.0	COG0586@1|root,COG0586@2|Bacteria,2GKGR@201174|Actinobacteria,4FMK1@85023|Microbacteriaceae	201174|Actinobacteria	S	SNARE associated Golgi protein	dedA	-	-	ko:K03975	-	-	-	-	ko00000	-	-	-	SNARE_assoc
1_1865	76636.JOEC01000002_gene2737	1.54e-126	370.0	COG1230@1|root,COG1230@2|Bacteria,2GMRZ@201174|Actinobacteria,4FM47@85023|Microbacteriaceae	201174|Actinobacteria	P	Cation efflux family	-	-	-	ko:K16264	-	-	-	-	ko00000,ko02000	2.A.4.1	-	-	Cation_efflux
1_1866	1121924.ATWH01000003_gene1483	2.18e-196	550.0	COG2141@1|root,COG2141@2|Bacteria,2GNR5@201174|Actinobacteria,4FKYR@85023|Microbacteriaceae	201174|Actinobacteria	C	Luciferase-like monooxygenase	-	-	-	-	-	-	-	-	-	-	-	-	Bac_luciferase
1_1867	76636.JOEC01000002_gene2736	2.41e-95	283.0	COG0127@1|root,COG0127@2|Bacteria,2GM2B@201174|Actinobacteria,4FNI5@85023|Microbacteriaceae	201174|Actinobacteria	F	Pyrophosphatase that catalyzes the hydrolysis of nucleoside triphosphates to their monophosphate derivatives, with a high preference for the non-canonical purine nucleotides XTP (xanthosine triphosphate), dITP (deoxyinosine triphosphate) and ITP. Seems to function as a house-cleaning enzyme that removes non-canonical purine nucleotides from the nucleotide pool, thus preventing their incorporation into DNA RNA and avoiding chromosomal lesions	rdgB	GO:0003674,GO:0003824,GO:0005575,GO:0005622,GO:0005623,GO:0005737,GO:0005829,GO:0006139,GO:0006725,GO:0006753,GO:0006793,GO:0006796,GO:0006807,GO:0008150,GO:0008152,GO:0009056,GO:0009058,GO:0009141,GO:0009143,GO:0009987,GO:0016462,GO:0016787,GO:0016817,GO:0016818,GO:0018130,GO:0019438,GO:0019439,GO:0019637,GO:0034404,GO:0034641,GO:0034654,GO:0034655,GO:0044237,GO:0044238,GO:0044248,GO:0044249,GO:0044270,GO:0044271,GO:0044281,GO:0044283,GO:0044424,GO:0044444,GO:0044464,GO:0046434,GO:0046483,GO:0046700,GO:0047429,GO:0055086,GO:0071704,GO:1901292,GO:1901360,GO:1901361,GO:1901362,GO:1901575,GO:1901576	3.6.1.66	ko:K02428	ko00230,map00230	-	R00426,R00720,R01855,R02100,R02720,R03531	RC00002	ko00000,ko00001,ko01000	-	-	-	Ham1p_like
1_1868	312284.A20C1_00120	1.14e-147	419.0	COG0689@1|root,COG0689@2|Bacteria,2GJFI@201174|Actinobacteria,3UWBC@52018|unclassified Actinobacteria (class)	201174|Actinobacteria	J	Phosphorolytic exoribonuclease that removes nucleotide residues following the -CCA terminus of tRNA and adds nucleotides to the ends of RNA molecules by using nucleoside diphosphates as substrates	rph	GO:0006139,GO:0006401,GO:0006725,GO:0006807,GO:0008150,GO:0008152,GO:0009056,GO:0009057,GO:0009987,GO:0016070,GO:0016072,GO:0016075,GO:0019439,GO:0034641,GO:0034655,GO:0034660,GO:0034661,GO:0043170,GO:0044237,GO:0044238,GO:0044248,GO:0044260,GO:0044265,GO:0044270,GO:0046483,GO:0046700,GO:0071704,GO:0090304,GO:1901360,GO:1901361,GO:1901575	2.7.7.56	ko:K00989	-	-	-	-	ko00000,ko01000,ko03016	-	-	-	RNase_PH,RNase_PH_C
1_1869	76636.JOEC01000002_gene2734	2.95e-160	454.0	COG0796@1|root,COG0796@2|Bacteria,2GN4I@201174|Actinobacteria,4FMGX@85023|Microbacteriaceae	201174|Actinobacteria	M	Provides the (R)-glutamate required for cell wall biosynthesis	murI	GO:0000270,GO:0003674,GO:0003824,GO:0004857,GO:0005575,GO:0005623,GO:0005886,GO:0006022,GO:0006023,GO:0006024,GO:0006807,GO:0008150,GO:0008152,GO:0008657,GO:0008881,GO:0009058,GO:0009059,GO:0009252,GO:0009273,GO:0009987,GO:0010911,GO:0016020,GO:0016853,GO:0016854,GO:0016855,GO:0030203,GO:0030234,GO:0032780,GO:0034645,GO:0036361,GO:0042030,GO:0042546,GO:0043086,GO:0043170,GO:0043462,GO:0044036,GO:0044038,GO:0044085,GO:0044092,GO:0044237,GO:0044249,GO:0044260,GO:0044464,GO:0047661,GO:0050790,GO:0051336,GO:0051346,GO:0060589,GO:0060590,GO:0065007,GO:0065009,GO:0070589,GO:0071554,GO:0071704,GO:0071840,GO:0071944,GO:0072586,GO:0098772,GO:1901135,GO:1901137,GO:1901564,GO:1901566,GO:1901576,GO:2000371,GO:2000372	5.1.1.3	ko:K01776	ko00471,ko01100,map00471,map01100	-	R00260	RC00302	ko00000,ko00001,ko01000,ko01011	-	-	-	Asp_Glu_race
1_1870	76636.JOEC01000002_gene2732	6.68e-223	625.0	COG1488@1|root,COG1488@2|Bacteria,2GJAT@201174|Actinobacteria,4FKI1@85023|Microbacteriaceae	201174|Actinobacteria	H	Catalyzes the synthesis of beta-nicotinate D- ribonucleotide from nicotinate and 5-phospho-D-ribose 1-phosphate at the expense of ATP	pncB	-	6.3.4.21	ko:K00763	ko00760,ko01100,map00760,map01100	-	R01724	RC00033	ko00000,ko00001,ko01000	-	-	-	NAPRTase
1_1871	1120960.ATXG01000007_gene451	4.31e-52	165.0	2CAFG@1|root,32RRB@2|Bacteria,2IQ98@201174|Actinobacteria,4FPI5@85023|Microbacteriaceae	201174|Actinobacteria	S	Protein of unknown function (DUF3039)	-	-	-	-	-	-	-	-	-	-	-	-	DUF3039
1_1872	1120960.ATXG01000007_gene452	2.63e-187	541.0	2BWH2@1|root,2Z89R@2|Bacteria,2GMNW@201174|Actinobacteria,4FMIQ@85023|Microbacteriaceae	201174|Actinobacteria	-	-	-	-	-	ko:K01992	-	M00254	-	-	ko00000,ko00002,ko02000	3.A.1	-	-	-
1_1873	1121924.ATWH01000011_gene341	9.98e-134	410.0	COG1131@1|root,COG1131@2|Bacteria,2GIY8@201174|Actinobacteria,4FKRK@85023|Microbacteriaceae	201174|Actinobacteria	V	ATPases associated with a variety of cellular activities	-	-	-	ko:K01990	-	M00254	-	-	ko00000,ko00002,ko02000	3.A.1	-	-	ABC_tran
1_1874	312284.A20C1_00085	1.07e-144	410.0	COG1213@1|root,COG1213@2|Bacteria,2GN1Y@201174|Actinobacteria,3UX96@52018|unclassified Actinobacteria (class)	201174|Actinobacteria	M	MobA-like NTP transferase domain	-	-	-	-	-	-	-	-	-	-	-	-	NTP_transf_3
1_1875	1001240.GY21_15430	1.02e-135	390.0	COG1682@1|root,COG1682@2|Bacteria,2GP5K@201174|Actinobacteria,4FMSK@85023|Microbacteriaceae	201174|Actinobacteria	GM	ABC-2 type transporter	-	-	-	ko:K01992	-	M00254	-	-	ko00000,ko00002,ko02000	3.A.1	-	-	ABC2_membrane
1_1876	1150399.AQYK01000001_gene1540	1.86e-143	408.0	COG1134@1|root,COG1134@2|Bacteria,2GIVF@201174|Actinobacteria,4FMUZ@85023|Microbacteriaceae	201174|Actinobacteria	GM	ATPases associated with a variety of cellular activities	-	-	-	ko:K01990	-	M00254	-	-	ko00000,ko00002,ko02000	3.A.1	-	-	ABC_tran,Wzt_C
1_1877	76636.JOEC01000002_gene2721	2.29e-104	313.0	COG1540@1|root,COG1540@2|Bacteria,2H5Y7@201174|Actinobacteria,4FM3P@85023|Microbacteriaceae	201174|Actinobacteria	S	5-oxoprolinase (ATP-hydrolyzing) activity	-	-	-	-	-	-	-	-	-	-	-	-	-
1_1878	1121952.ATXT01000001_gene1208	3.26e-225	631.0	COG1887@1|root,COG1887@2|Bacteria,2H6EP@201174|Actinobacteria,4FMN5@85023|Microbacteriaceae	201174|Actinobacteria	M	Glycosyl glycerophosphate transferases involved in teichoic acid biosynthesis TagF TagB EpsJ RodC	-	-	-	-	-	-	-	-	-	-	-	-	Glyphos_transf
1_1879	1389489.O159_08970	5.47e-139	400.0	COG1216@1|root,COG1216@2|Bacteria,2GK2D@201174|Actinobacteria,4FMHT@85023|Microbacteriaceae	201174|Actinobacteria	S	Glycosyl transferase family 2	-	-	-	-	-	-	-	-	-	-	-	-	Glycos_transf_2
1_1880	76636.JOEC01000002_gene2718	1.02e-146	418.0	COG0558@1|root,COG0558@2|Bacteria,2GN3C@201174|Actinobacteria,4FKEI@85023|Microbacteriaceae	201174|Actinobacteria	I	CDP-alcohol phosphatidyltransferase	-	-	-	-	-	-	-	-	-	-	-	-	CDP-OH_P_transf
1_1881	1121924.ATWH01000011_gene330	2.27e-178	505.0	COG1215@1|root,COG1215@2|Bacteria,2GMWF@201174|Actinobacteria,4FKGG@85023|Microbacteriaceae	201174|Actinobacteria	M	Glycosyltransferase like family 2	exoA	-	-	-	-	-	-	-	-	-	-	-	Glyco_tranf_2_3,Glycos_transf_2
1_1882	281090.Lxx13710	1.78e-147	441.0	COG0265@1|root,COG3115@1|root,COG0265@2|Bacteria,COG3115@2|Bacteria,2GJ96@201174|Actinobacteria,4FM10@85023|Microbacteriaceae	201174|Actinobacteria	O	PDZ domain (Also known as DHR or GLGF)	degP	-	-	ko:K08372	ko02020,map02020	-	-	-	ko00000,ko00001,ko01000,ko01002	-	-	-	PDZ_2,Trypsin_2
1_1883	1121924.ATWH01000011_gene328	3.02e-49	170.0	2E4WR@1|root,32ZQT@2|Bacteria,2IMYV@201174|Actinobacteria,4FPEA@85023|Microbacteriaceae	201174|Actinobacteria	-	-	-	-	-	-	-	-	-	-	-	-	-	-	-
1_1885	1121924.ATWH01000011_gene327	9.24e-202	568.0	COG0436@1|root,COG0436@2|Bacteria,2GJ7R@201174|Actinobacteria,4FKA1@85023|Microbacteriaceae	201174|Actinobacteria	E	Aminotransferase class-V	dapC	GO:0005575,GO:0005618,GO:0005623,GO:0030312,GO:0044464,GO:0071944	2.6.1.1,2.6.1.17	ko:K00812,ko:K14267	ko00220,ko00250,ko00270,ko00300,ko00330,ko00350,ko00360,ko00400,ko00401,ko00950,ko00960,ko01100,ko01110,ko01120,ko01130,ko01210,ko01230,map00220,map00250,map00270,map00300,map00330,map00350,map00360,map00400,map00401,map00950,map00960,map01100,map01110,map01120,map01130,map01210,map01230	M00016	R00355,R00694,R00734,R00896,R02433,R02619,R04475,R05052	RC00006	ko00000,ko00001,ko00002,ko01000,ko01007	-	-	iNJ661.Rv0858c	Aminotran_1_2
1_1886	1121924.ATWH01000011_gene324	4.64e-118	346.0	COG0388@1|root,COG0388@2|Bacteria,2GMQA@201174|Actinobacteria,4FKHG@85023|Microbacteriaceae	201174|Actinobacteria	T	Carbon-nitrogen hydrolase	-	-	-	ko:K11206	-	-	-	-	ko00000,ko01000	-	-	-	CN_hydrolase
1_1887	1121372.AULK01000001_gene2483	1.65e-42	142.0	2DXHA@1|root,3450X@2|Bacteria,2GPSF@201174|Actinobacteria,4FPSE@85023|Microbacteriaceae	201174|Actinobacteria	-	-	-	-	-	-	-	-	-	-	-	-	-	-	-
1_1888	76636.JOEC01000002_gene1926	1.25e-70	237.0	COG0739@1|root,COG0739@2|Bacteria,2GXEC@201174|Actinobacteria,4FPUU@85023|Microbacteriaceae	201174|Actinobacteria	M	Peptidase family M23	nlpD	-	-	-	-	-	-	-	-	-	-	-	Peptidase_M23
1_1889	714083.JH370377_gene2581	2.26e-34	122.0	2AYGP@1|root,31QJZ@2|Bacteria,2GPGI@201174|Actinobacteria,4FPN0@85023|Microbacteriaceae	201174|Actinobacteria	-	-	-	-	-	-	-	-	-	-	-	-	-	-	-
1_1891	67373.JOBF01000021_gene6719	2.14e-106	315.0	COG1028@1|root,COG1028@2|Bacteria,2GKE1@201174|Actinobacteria	201174|Actinobacteria	IQ	Short-chain dehydrogenase reductase sdr	-	-	-	-	-	-	-	-	-	-	-	-	adh_short_C2
1_1892	1120960.ATXG01000019_gene3399	5.4e-131	380.0	COG2227@1|root,COG2227@2|Bacteria,2GM1S@201174|Actinobacteria,4FNSX@85023|Microbacteriaceae	201174|Actinobacteria	H	Methyltransferase domain	-	-	-	-	-	-	-	-	-	-	-	-	Methyltransf_25
1_1893	1001240.GY21_01950	0.0	1328.0	COG1615@1|root,COG1615@2|Bacteria,2GMP3@201174|Actinobacteria,4FKE0@85023|Microbacteriaceae	201174|Actinobacteria	S	Uncharacterised protein family (UPF0182)	-	GO:0005575,GO:0005576,GO:0005618,GO:0005623,GO:0005886,GO:0005887,GO:0016020,GO:0016021,GO:0030312,GO:0031224,GO:0031226,GO:0044425,GO:0044459,GO:0044464,GO:0071944	-	ko:K09118	-	-	-	-	ko00000	-	-	-	UPF0182
1_1894	1194165.CAJF01000007_gene562	5.4e-145	423.0	COG3480@1|root,COG3480@2|Bacteria,2GJDD@201174|Actinobacteria,4FK7Z@85023|Microbacteriaceae	201174|Actinobacteria	T	Lon protease (S16) C-terminal proteolytic domain	ylbL	-	-	ko:K07177	ko02024,map02024	-	-	-	ko00000,ko00001,ko01002	-	-	-	Lon_C,PDZ_2
1_1895	1121924.ATWH01000011_gene302	4.09e-221	622.0	COG5282@1|root,COG5282@2|Bacteria,2GJ9K@201174|Actinobacteria,4FKJU@85023|Microbacteriaceae	201174|Actinobacteria	S	Zincin-like metallopeptidase	-	-	-	-	-	-	-	-	-	-	-	-	Zincin_2
1_1896	1120960.ATXG01000015_gene1605	6.59e-60	218.0	COG0739@1|root,COG2247@1|root,COG0739@2|Bacteria,COG2247@2|Bacteria	2|Bacteria	M	cell wall organization	-	-	-	-	-	-	-	-	-	-	-	-	CW_binding_2,LysM,Peptidase_M23,SH3_3
1_1897	1121372.AULK01000001_gene2566	1.99e-60	200.0	COG0476@1|root,COG0476@2|Bacteria,2HSM8@201174|Actinobacteria,4FP9I@85023|Microbacteriaceae	201174|Actinobacteria	H	Involved in molybdopterin and thiamine biosynthesis, family 2	-	-	-	-	-	-	-	-	-	-	-	-	-
1_1898	1001240.GY21_01925	5.65e-302	837.0	COG0210@1|root,COG0210@2|Bacteria,2GKRW@201174|Actinobacteria,4FM98@85023|Microbacteriaceae	201174|Actinobacteria	L	UvrD-like helicase C-terminal domain	uvrD2	GO:0000287,GO:0003674,GO:0003678,GO:0003824,GO:0004386,GO:0005488,GO:0006996,GO:0008094,GO:0008150,GO:0009987,GO:0016043,GO:0016462,GO:0016787,GO:0016817,GO:0016818,GO:0016887,GO:0017111,GO:0032392,GO:0032508,GO:0040007,GO:0042623,GO:0043167,GO:0043169,GO:0046872,GO:0051276,GO:0071103,GO:0071840,GO:0140097	3.6.4.12	ko:K03657	ko03420,ko03430,map03420,map03430	-	-	-	ko00000,ko00001,ko01000,ko03400	-	-	-	HRDC,UvrD-helicase,UvrD_C
1_1899	76636.JOEC01000002_gene2703	1.13e-103	315.0	COG2816@1|root,COG2816@2|Bacteria,2GJZY@201174|Actinobacteria,4FM2C@85023|Microbacteriaceae	201174|Actinobacteria	L	NUDIX domain	nudC	GO:0005575,GO:0005623,GO:0005886,GO:0016020,GO:0044464,GO:0071944	3.6.1.22	ko:K03426	ko00760,ko01100,ko04146,map00760,map01100,map04146	-	R00103,R03004,R11104	RC00002	ko00000,ko00001,ko01000	-	-	-	NUDIX,NUDIX-like,zf-NADH-PPase
1_1900	76636.JOEC01000002_gene2702	3.15e-151	442.0	COG3173@1|root,COG3173@2|Bacteria,2I8R6@201174|Actinobacteria,4FKT7@85023|Microbacteriaceae	201174|Actinobacteria	S	Aminoglycoside phosphotransferase	mphA	-	-	-	-	-	-	-	-	-	-	-	APH
1_1901	76636.JOEC01000002_gene2700	0.0	1227.0	COG0210@1|root,COG2887@1|root,COG0210@2|Bacteria,COG2887@2|Bacteria,2GM2E@201174|Actinobacteria,4FMCC@85023|Microbacteriaceae	201174|Actinobacteria	L	PD-(D/E)XK nuclease superfamily	uvrD2	-	3.6.4.12	ko:K03657	ko03420,ko03430,map03420,map03430	-	-	-	ko00000,ko00001,ko01000,ko03400	-	-	-	PDDEXK_1,UvrD-helicase,UvrD_C
1_1902	1150399.AQYK01000001_gene1511	0.0	1090.0	COG0210@1|root,COG2887@1|root,COG0210@2|Bacteria,COG2887@2|Bacteria,2GJD0@201174|Actinobacteria,4FMDY@85023|Microbacteriaceae	201174|Actinobacteria	L	PD-(D/E)XK nuclease superfamily	-	-	-	-	-	-	-	-	-	-	-	-	AAA_19,PDDEXK_1,UvrD-helicase,UvrD_C
1_1903	1121924.ATWH01000011_gene293	1.25e-26	99.8	2E3M2@1|root,32YJA@2|Bacteria,2GQQW@201174|Actinobacteria,4FQ22@85023|Microbacteriaceae	201174|Actinobacteria	S	Protein of unknown function (DUF3107)	-	-	-	-	-	-	-	-	-	-	-	-	DUF3107
1_1904	1120959.ATXF01000010_gene96	4.17e-28	104.0	2CGJ4@1|root,2ZRHH@2|Bacteria,2GRQQ@201174|Actinobacteria,4FQ0Q@85023|Microbacteriaceae	201174|Actinobacteria	-	-	-	-	-	-	-	-	-	-	-	-	-	-	-
1_1905	1713.JOFV01000018_gene170	4.9e-46	152.0	2E4HJ@1|root,32ZCP@2|Bacteria,2IIYC@201174|Actinobacteria,4F2Y6@85016|Cellulomonadaceae	201174|Actinobacteria	-	-	-	-	-	-	-	-	-	-	-	-	-	-	-
1_1906	1416759.AYMR01000009_gene2931	9.72e-77	237.0	COG3396@1|root,COG3396@2|Bacteria,2GKXZ@201174|Actinobacteria,4FNJB@85023|Microbacteriaceae	201174|Actinobacteria	S	tRNA-(MS[2]IO[6]A)-hydroxylase (MiaE)-like	-	-	-	-	-	-	-	-	-	-	-	-	MiaE_2
1_1907	1120959.ATXF01000010_gene98	2.49e-254	709.0	COG0513@1|root,COG0513@2|Bacteria,2GIUR@201174|Actinobacteria,4FKWM@85023|Microbacteriaceae	201174|Actinobacteria	L	helicase superfamily c-terminal domain	rhlE	-	3.6.4.13	ko:K11927	ko03018,map03018	-	-	-	ko00000,ko00001,ko01000,ko03019	-	-	-	DEAD,Helicase_C
1_1908	1121924.ATWH01000011_gene288	1.88e-136	394.0	COG0613@1|root,COG0613@2|Bacteria,2GNAP@201174|Actinobacteria,4FKP4@85023|Microbacteriaceae	201174|Actinobacteria	S	DNA polymerase alpha chain like domain	PPA1328	-	3.1.3.97,3.1.4.57	ko:K07053,ko:K20859	ko00440,map00440	-	R00188,R10972,R10973,R11188	RC00078,RC00296	ko00000,ko00001,ko01000	-	-	-	PHP
1_1909	443906.CMM_1190	1.87e-121	360.0	COG3021@1|root,COG3021@2|Bacteria,2I9FS@201174|Actinobacteria,4FKTH@85023|Microbacteriaceae	201174|Actinobacteria	S	Endonuclease/Exonuclease/phosphatase family	-	-	-	-	-	-	-	-	-	-	-	-	Exo_endo_phos
1_1910	76636.JOEC01000002_gene2693	9.21e-241	673.0	COG0006@1|root,COG0006@2|Bacteria,2GM7D@201174|Actinobacteria,4FM4I@85023|Microbacteriaceae	201174|Actinobacteria	E	Belongs to the peptidase M24B family	pepP	-	3.4.11.9	ko:K01262	-	-	-	-	ko00000,ko01000,ko01002	-	-	-	AMP_N,Peptidase_M24
1_1911	1416759.AYMR01000009_gene2920	1.63e-62	198.0	2CAW2@1|root,32RS7@2|Bacteria,2IB15@201174|Actinobacteria,4FNFN@85023|Microbacteriaceae	201174|Actinobacteria	-	-	-	-	-	-	-	-	-	-	-	-	-	-	-
1_1912	1150399.AQYK01000001_gene1502	2.87e-190	542.0	COG2239@1|root,COG2239@2|Bacteria,2GMMK@201174|Actinobacteria,4FKK6@85023|Microbacteriaceae	201174|Actinobacteria	P	MgtE intracellular N domain	mgtE	-	-	-	-	-	-	-	-	-	-	-	CBS,MgtE_N,PRC
1_1913	76636.JOEC01000002_gene2679	1.22e-84	253.0	COG4420@1|root,COG4420@2|Bacteria,2GJRV@201174|Actinobacteria,4FNF8@85023|Microbacteriaceae	201174|Actinobacteria	S	Protein of unknown function (DUF1003)	-	-	-	-	-	-	-	-	-	-	-	-	DUF1003
1_1914	1150399.AQYK01000001_gene1500	3.45e-190	538.0	COG0489@1|root,COG0489@2|Bacteria,2GJUZ@201174|Actinobacteria,4FKNN@85023|Microbacteriaceae	201174|Actinobacteria	D	Binds and transfers iron-sulfur (Fe-S) clusters to target apoproteins. Can hydrolyze ATP	mrp	GO:0008150,GO:0040007	-	ko:K03593	-	-	-	-	ko00000,ko03029,ko03036	-	-	-	FeS_assembly_P,ParA
1_1916	1150399.AQYK01000001_gene1497	1.65e-45	152.0	COG1826@1|root,COG1826@2|Bacteria,2IR0U@201174|Actinobacteria,4FPH9@85023|Microbacteriaceae	201174|Actinobacteria	U	Part of the twin-arginine translocation (Tat) system that transports large folded proteins containing a characteristic twin-arginine motif in their signal peptide across membranes. Together with TatC, TatB is part of a receptor directly interacting with Tat signal peptides. TatB may form an oligomeric binding site that transiently accommodates folded Tat precursor proteins before their translocation	tatB	GO:0008150,GO:0040007	-	ko:K03117	ko03060,ko03070,map03060,map03070	M00336	-	-	ko00000,ko00001,ko00002,ko02044	2.A.64	-	-	MttA_Hcf106
1_1917	76636.JOEC01000002_gene2675	1.91e-100	296.0	COG4122@1|root,COG4122@2|Bacteria,2GPEV@201174|Actinobacteria,4FMZJ@85023|Microbacteriaceae	201174|Actinobacteria	S	O-methyltransferase	-	GO:0005575,GO:0005618,GO:0005623,GO:0005886,GO:0016020,GO:0030312,GO:0044464,GO:0071944	-	-	-	-	-	-	-	-	-	-	Methyltransf_24,Methyltransf_3
1_1918	281090.Lxx09070	2.71e-31	109.0	2E39N@1|root,32Y97@2|Bacteria,2GQFF@201174|Actinobacteria,4FQNK@85023|Microbacteriaceae	201174|Actinobacteria	S	Protein of unknown function (DUF3117)	-	-	-	-	-	-	-	-	-	-	-	-	DUF3117
1_1919	1001240.GY21_01775	2.36e-152	443.0	COG5542@1|root,COG5542@2|Bacteria,2GJQF@201174|Actinobacteria,4FKMI@85023|Microbacteriaceae	201174|Actinobacteria	S	integral membrane protein	-	-	-	-	-	-	-	-	-	-	-	-	Mannosyl_trans2,PMT_2
1_1920	1001240.GY21_01770	1.99e-199	560.0	COG0624@1|root,COG0624@2|Bacteria,2GK09@201174|Actinobacteria,4FM0C@85023|Microbacteriaceae	201174|Actinobacteria	E	Peptidase dimerisation domain	dapE	-	3.5.1.18	ko:K01439	ko00300,ko01100,ko01120,ko01230,map00300,map01100,map01120,map01230	M00016	R02734	RC00064,RC00090	ko00000,ko00001,ko00002,ko01000	-	-	-	M20_dimer,Peptidase_M20,Peptidase_M28
1_1921	281090.Lxx09040	2.11e-164	468.0	COG2171@1|root,COG2171@2|Bacteria,2GIZ9@201174|Actinobacteria,4FKK1@85023|Microbacteriaceae	201174|Actinobacteria	E	Catalyzes the conversion of the cyclic tetrahydrodipicolinate (THDP) into the acyclic N-succinyl-L-2- amino-6-oxopimelate using succinyl-CoA	dapD	GO:0000287,GO:0003674,GO:0003824,GO:0005488,GO:0005575,GO:0005618,GO:0005623,GO:0005886,GO:0008150,GO:0008666,GO:0016020,GO:0016410,GO:0016740,GO:0016746,GO:0016747,GO:0016748,GO:0016749,GO:0030312,GO:0031402,GO:0031420,GO:0040007,GO:0043167,GO:0043169,GO:0044464,GO:0046872,GO:0048037,GO:0050662,GO:0071944	2.3.1.117	ko:K00674	ko00300,ko01100,ko01120,ko01230,map00300,map01100,map01120,map01230	M00016	R04365	RC00004,RC01136	ko00000,ko00001,ko00002,ko01000	-	-	iNJ661.Rv1201c	Hexapep_2,THDPS_M
1_1922	1121924.ATWH01000011_gene273	0.0	1070.0	COG2366@1|root,COG2366@2|Bacteria,2GISQ@201174|Actinobacteria,4FK6Q@85023|Microbacteriaceae	201174|Actinobacteria	S	Penicillin amidase	-	-	3.5.1.11	ko:K01434	ko00311,ko01130,map00311,map01130	-	R02170	RC00166,RC00328	ko00000,ko00001,ko01000,ko01002	-	-	-	Penicil_amidase
1_1924	76636.JOEC01000002_gene2662	4.77e-276	759.0	COG0372@1|root,COG0372@2|Bacteria,2GJ7E@201174|Actinobacteria,4FK6Y@85023|Microbacteriaceae	201174|Actinobacteria	C	Belongs to the citrate synthase family	gltA	GO:0005575,GO:0005622,GO:0005623,GO:0005737,GO:0005829,GO:0005886,GO:0016020,GO:0044424,GO:0044444,GO:0044464,GO:0071944	2.3.3.1	ko:K01647	ko00020,ko00630,ko01100,ko01110,ko01120,ko01130,ko01200,ko01210,ko01230,map00020,map00630,map01100,map01110,map01120,map01130,map01200,map01210,map01230	M00009,M00010,M00012,M00740	R00351	RC00004,RC00067	br01601,ko00000,ko00001,ko00002,ko01000	-	-	-	Citrate_synt
1_1925	1150399.AQYK01000002_gene2514	4.21e-203	569.0	COG0436@1|root,COG0436@2|Bacteria,2GJMI@201174|Actinobacteria,4FKTJ@85023|Microbacteriaceae	201174|Actinobacteria	E	Aminotransferase class I and II	dapC	-	-	-	-	-	-	-	-	-	-	-	Aminotran_1_2
1_1926	450380.JPSY01000001_gene351	4.7e-74	221.0	COG1146@1|root,COG1146@2|Bacteria,2IKVN@201174|Actinobacteria,4FP7T@85023|Microbacteriaceae	201174|Actinobacteria	C	4Fe-4S binding domain	fdxA	-	-	-	-	-	-	-	-	-	-	-	Fer4
1_1927	1121924.ATWH01000015_gene3537	1.56e-29	117.0	COG2120@1|root,COG2120@2|Bacteria,2GRSY@201174|Actinobacteria,4FQ74@85023|Microbacteriaceae	201174|Actinobacteria	S	A mycothiol (MSH, N-acetylcysteinyl-glucosaminyl- inositol) S-conjugate amidase, it recycles conjugated MSH to the N-acetyl cysteine conjugate (AcCys S-conjugate, a mercapturic acid) and the MSH precursor. Involved in MSH-dependent detoxification of a number of alkylating agents and antibiotics	-	-	-	-	-	-	-	-	-	-	-	-	-
1_1928	273677.BW34_02227	1.12e-35	124.0	2E45J@1|root,32Z1K@2|Bacteria,2GR89@201174|Actinobacteria,4FQ6H@85023|Microbacteriaceae	201174|Actinobacteria	S	Branched-chain amino acid transport protein (AzlD)	-	-	-	-	-	-	-	-	-	-	-	-	AzlD
1_1929	1416759.AYMR01000006_gene1047	8.4e-96	288.0	COG1296@1|root,COG1296@2|Bacteria,2GN6R@201174|Actinobacteria,4FKUV@85023|Microbacteriaceae	201174|Actinobacteria	E	AzlC protein	-	-	-	-	-	-	-	-	-	-	-	-	AzlC
1_1930	1120960.ATXG01000029_gene3173	0.0	1157.0	COG1217@1|root,COG1217@2|Bacteria,2GJUJ@201174|Actinobacteria,4FKN5@85023|Microbacteriaceae	201174|Actinobacteria	T	Elongation factor G C-terminus	typA	-	-	ko:K06207	-	-	-	-	ko00000	-	-	-	EFG_C,GTP_EFTU,GTP_EFTU_D2
1_1931	1121924.ATWH01000013_gene592	0.0	957.0	COG1123@1|root,COG4172@2|Bacteria,2H3HY@201174|Actinobacteria,4FKX9@85023|Microbacteriaceae	201174|Actinobacteria	P	Belongs to the ABC transporter superfamily	dppD	-	-	ko:K02031,ko:K02032	ko02024,map02024	M00239	-	-	ko00000,ko00001,ko00002,ko02000	3.A.1.5	-	-	ABC_tran,oligo_HPY
1_1932	1121924.ATWH01000013_gene591	1.26e-160	457.0	COG1173@1|root,COG1173@2|Bacteria,2GJ9E@201174|Actinobacteria,4FKSI@85023|Microbacteriaceae	201174|Actinobacteria	EP	N-terminal TM domain of oligopeptide transport permease C	dppC	-	-	ko:K02034,ko:K15582	ko01501,ko02010,ko02024,map01501,map02010,map02024	M00239,M00439	-	-	ko00000,ko00001,ko00002,ko02000	3.A.1.5,3.A.1.5.1,3.A.1.5.18,3.A.1.5.19,3.A.1.5.25	-	-	BPD_transp_1,OppC_N
1_1933	312284.A20C1_13057	1.2e-194	543.0	COG0601@1|root,COG0601@2|Bacteria,2GJ2C@201174|Actinobacteria,3UWXM@52018|unclassified Actinobacteria (class)	201174|Actinobacteria	P	COG0601 ABC-type dipeptide oligopeptide nickel transport systems, permease components	dppB	-	-	ko:K02033,ko:K15581	ko01501,ko02010,ko02024,map01501,map02010,map02024	M00239,M00439	-	-	ko00000,ko00001,ko00002,ko02000	3.A.1.5,3.A.1.5.1,3.A.1.5.18,3.A.1.5.19,3.A.1.5.25	-	-	BPD_transp_1
1_1934	1120959.ATXF01000010_gene134	0.0	920.0	COG4166@1|root,COG4166@2|Bacteria,2GIUH@201174|Actinobacteria,4FKQX@85023|Microbacteriaceae	201174|Actinobacteria	E	Bacterial extracellular solute-binding proteins, family 5 Middle	dppA	-	-	ko:K02035,ko:K15580	ko01501,ko02010,ko02024,map01501,map02010,map02024	M00239,M00439	-	-	ko00000,ko00001,ko00002,ko02000	3.A.1.5,3.A.1.5.1,3.A.1.5.18,3.A.1.5.19,3.A.1.5.25	-	-	SBP_bac_5
1_1935	1121924.ATWH01000013_gene588	4.04e-122	355.0	COG1266@1|root,COG1266@2|Bacteria,2GK11@201174|Actinobacteria,4FMWT@85023|Microbacteriaceae	201174|Actinobacteria	S	CAAX protease self-immunity	-	-	-	ko:K07052	-	-	-	-	ko00000	-	-	-	Abi
1_1936	1121924.ATWH01000013_gene587	7.49e-45	148.0	COG3162@1|root,COG3162@2|Bacteria,2IQ5D@201174|Actinobacteria,4FPW3@85023|Microbacteriaceae	201174|Actinobacteria	S	Protein of unknown function, DUF485	-	-	-	-	-	-	-	-	-	-	-	-	DUF485
1_1937	1121924.ATWH01000013_gene586	3.73e-303	836.0	COG4147@1|root,COG4147@2|Bacteria,2GJ56@201174|Actinobacteria,4FM00@85023|Microbacteriaceae	201174|Actinobacteria	S	Sodium:solute symporter family	actP	-	-	ko:K14393	-	-	-	-	ko00000,ko02000	2.A.21.7	-	-	SSF
1_1938	1077972.ARGLB_085_00930	3.41e-61	223.0	COG2340@1|root,COG3757@1|root,COG2340@2|Bacteria,COG3757@2|Bacteria,2GKS0@201174|Actinobacteria,1W8HS@1268|Micrococcaceae	201174|Actinobacteria	M	Glycosyl hydrolases family 25	-	-	-	-	-	-	-	-	-	-	-	-	Glyco_hydro_25,LGFP,SLH
1_1939	1121924.ATWH01000013_gene585	0.0	1462.0	COG0403@1|root,COG1003@1|root,COG0403@2|Bacteria,COG1003@2|Bacteria,2GJ11@201174|Actinobacteria,4FMZ0@85023|Microbacteriaceae	201174|Actinobacteria	E	The glycine cleavage system catalyzes the degradation of glycine. The P protein binds the alpha-amino group of glycine through its pyridoxal phosphate cofactor	gcvP	GO:0005575,GO:0005618,GO:0005623,GO:0005886,GO:0008150,GO:0016020,GO:0030312,GO:0040007,GO:0044464,GO:0071944	1.4.4.2	ko:K00281,ko:K00283	ko00260,ko00630,ko01100,ko01110,ko01130,ko01200,map00260,map00630,map01100,map01110,map01130,map01200	M00532	R01221,R03425	RC00022,RC00929,RC02834,RC02880	ko00000,ko00001,ko00002,ko01000	-	-	-	GDC-P
1_1940	1150399.AQYK01000002_gene2529	1.18e-60	189.0	COG0509@1|root,COG0509@2|Bacteria,2IKN2@201174|Actinobacteria,4FP7R@85023|Microbacteriaceae	201174|Actinobacteria	E	The glycine cleavage system catalyzes the degradation of glycine. The H protein shuttles the methylamine group of glycine from the P protein to the T protein	gcvH	-	-	ko:K02437	ko00260,ko00630,ko01100,ko01110,ko01130,ko01200,map00260,map00630,map01100,map01110,map01130,map01200	M00532	R01221	RC00022,RC02834	ko00000,ko00001,ko00002	-	-	-	GCV_H
1_1941	1348338.ADILRU_1874	6.06e-180	512.0	COG0404@1|root,COG0404@2|Bacteria,2GJ47@201174|Actinobacteria,4FKQ2@85023|Microbacteriaceae	201174|Actinobacteria	E	The glycine cleavage system catalyzes the degradation of glycine	gcvT	-	2.1.2.10	ko:K00605	ko00260,ko00630,ko00670,ko01100,ko01110,ko01130,ko01200,map00260,map00630,map00670,map01100,map01110,map01130,map01200	M00532	R01221,R02300,R04125	RC00022,RC00069,RC00183,RC02834	ko00000,ko00001,ko00002,ko01000	-	-	-	GCV_T,GCV_T_C
1_1942	396014.BF93_17270	7.7e-107	314.0	COG1051@1|root,COG1051@2|Bacteria,2GNMT@201174|Actinobacteria,4FBVW@85020|Dermabacteraceae	201174|Actinobacteria	F	NUDIX domain	-	-	3.6.1.55	ko:K03574	-	-	-	-	ko00000,ko01000,ko03400	-	-	-	NUDIX
1_1943	396014.BF93_17265	1.77e-253	702.0	COG0379@1|root,COG0379@2|Bacteria,2GM59@201174|Actinobacteria,4FC69@85020|Dermabacteraceae	201174|Actinobacteria	H	Catalyzes the condensation of iminoaspartate with dihydroxyacetone phosphate to form quinolinate	nadA	GO:0003674,GO:0003824,GO:0005488,GO:0005575,GO:0005622,GO:0005623,GO:0005737,GO:0005829,GO:0006082,GO:0006139,GO:0006520,GO:0006531,GO:0006725,GO:0006732,GO:0006733,GO:0006753,GO:0006793,GO:0006796,GO:0006807,GO:0008150,GO:0008152,GO:0008987,GO:0009058,GO:0009066,GO:0009108,GO:0009117,GO:0009165,GO:0009435,GO:0009987,GO:0016053,GO:0017144,GO:0018130,GO:0019355,GO:0019359,GO:0019362,GO:0019363,GO:0019438,GO:0019637,GO:0019674,GO:0019752,GO:0019805,GO:0034627,GO:0034628,GO:0034641,GO:0034654,GO:0043436,GO:0043648,GO:0043650,GO:0044237,GO:0044238,GO:0044249,GO:0044271,GO:0044281,GO:0044283,GO:0044424,GO:0044444,GO:0044464,GO:0046394,GO:0046483,GO:0046496,GO:0046874,GO:0048037,GO:0051186,GO:0051188,GO:0051536,GO:0051539,GO:0051540,GO:0055086,GO:0071704,GO:0072524,GO:0072525,GO:0090407,GO:1901293,GO:1901360,GO:1901362,GO:1901564,GO:1901566,GO:1901576,GO:1901605	2.5.1.72	ko:K03517	ko00760,ko01100,map00760,map01100	M00115	R04292	RC01119	ko00000,ko00001,ko00002,ko01000	-	-	-	NadA
1_1944	1451261.AS96_01745	1.74e-189	546.0	COG0029@1|root,COG0029@2|Bacteria,2I2IJ@201174|Actinobacteria,4FMCF@85023|Microbacteriaceae	201174|Actinobacteria	H	Catalyzes the oxidation of L-aspartate to iminoaspartate	nadB	GO:0008150,GO:0040007	1.4.3.16,2.4.2.19	ko:K00278,ko:K00767	ko00250,ko00760,ko01100,map00250,map00760,map01100	M00115	R00357,R00481,R03348	RC00006,RC02566,RC02877	ko00000,ko00001,ko00002,ko01000	-	-	iNJ661.Rv1595	FAD_binding_2,Succ_DH_flav_C
1_1945	1416759.AYMR01000020_gene113	2.05e-140	404.0	COG0157@1|root,COG0157@2|Bacteria,2GV9P@201174|Actinobacteria,4FKNG@85023|Microbacteriaceae	201174|Actinobacteria	H	Belongs to the NadC ModD family	nadC	-	2.4.2.19	ko:K00767	ko00760,ko01100,map00760,map01100	M00115	R03348	RC02877	ko00000,ko00001,ko00002,ko01000	-	-	-	QRPTase_C,QRPTase_N
1_1946	1150399.AQYK01000002_gene2535	2.39e-164	472.0	COG1104@1|root,COG1104@2|Bacteria,2GKUT@201174|Actinobacteria,4FMCX@85023|Microbacteriaceae	201174|Actinobacteria	E	Beta-eliminating lyase	iscS1	-	2.8.1.7	ko:K04487	ko00730,ko01100,ko04122,map00730,map01100,map04122	-	R07460,R11528,R11529	RC01789,RC02313	ko00000,ko00001,ko01000,ko02048,ko03016,ko03029	-	-	-	Aminotran_5
1_1947	1150399.AQYK01000002_gene2201	4.25e-91	279.0	28PSX@1|root,2ZCEA@2|Bacteria,2GU1N@201174|Actinobacteria,4FQNH@85023|Microbacteriaceae	201174|Actinobacteria	-	-	-	-	-	-	-	-	-	-	-	-	-	-	-
1_1948	312284.A20C1_11391	2.14e-31	114.0	COG0583@1|root,COG0583@2|Bacteria,2GRYN@201174|Actinobacteria	201174|Actinobacteria	K	Bacterial regulatory helix-turn-helix protein, lysR family	-	-	-	-	-	-	-	-	-	-	-	-	HTH_1
1_1949	31964.CMS1284	3.05e-53	172.0	COG4270@1|root,COG4270@2|Bacteria,2IKKP@201174|Actinobacteria,4FP97@85023|Microbacteriaceae	201174|Actinobacteria	S	Membrane	-	-	-	-	-	-	-	-	-	-	-	-	DoxX
1_1950	1416759.AYMR01000020_gene79	9.14e-96	285.0	COG3571@1|root,COG3571@2|Bacteria,2GKKE@201174|Actinobacteria,4FPN5@85023|Microbacteriaceae	201174|Actinobacteria	S	Dienelactone hydrolase family	-	-	-	ko:K07020	-	-	-	-	ko00000	-	-	-	DLH
1_1951	1121372.AULK01000012_gene710	2.57e-40	155.0	COG1403@1|root,COG1403@2|Bacteria,2GU7G@201174|Actinobacteria,4FMTP@85023|Microbacteriaceae	201174|Actinobacteria	V	Domain of unknown function (DUF222)	-	-	-	ko:K07451	-	-	-	-	ko00000,ko01000,ko02048	-	-	-	DUF222,HNH
1_1952	1150398.JIBJ01000005_gene3403	1.6e-308	849.0	COG0488@1|root,COG0488@2|Bacteria,2I69P@201174|Actinobacteria,1WCBP@1268|Micrococcaceae	201174|Actinobacteria	S	ABC transporter	-	-	-	-	-	-	-	-	-	-	-	-	ABC_tran,ABC_tran_Xtn
1_1953	1120959.ATXF01000007_gene2356	3.39e-57	179.0	COG2076@1|root,COG2076@2|Bacteria,2IQND@201174|Actinobacteria,4FP7U@85023|Microbacteriaceae	201174|Actinobacteria	P	Small Multidrug Resistance protein	sugE	-	-	ko:K11741	-	-	-	-	ko00000,ko02000	2.A.7.1	-	-	Multi_Drug_Res
1_1954	1045009.AFXQ01000018_gene1398	1.18e-47	160.0	COG1329@1|root,COG1329@2|Bacteria,2ISP8@201174|Actinobacteria,1WBTE@1268|Micrococcaceae	201174|Actinobacteria	K	CarD-like/TRCF domain	-	-	-	-	-	-	-	-	-	-	-	-	CarD_CdnL_TRCF
1_1955	930171.Asphe3_01460	5.05e-244	677.0	COG3693@1|root,COG3693@2|Bacteria,2I8RT@201174|Actinobacteria	201174|Actinobacteria	G	hydrolase family 10	-	-	-	-	-	-	-	-	-	-	-	-	Glyco_hydro_10
1_1956	930171.Asphe3_01470	0.0	1277.0	COG1472@1|root,COG1472@2|Bacteria,2GJ5H@201174|Actinobacteria,1W7PM@1268|Micrococcaceae	201174|Actinobacteria	G	Fibronectin type III-like domain	bxlA	-	3.2.1.21	ko:K05349,ko:K17641	ko00460,ko00500,ko00940,ko01100,ko01110,map00460,map00500,map00940,map01100,map01110	-	R00026,R02558,R02887,R02985,R03527,R04949,R04998,R10035,R10039,R10040	RC00049,RC00059,RC00171,RC00262,RC00397,RC00451,RC00714,RC00746,RC01248	ko00000,ko00001,ko01000	-	GH3	-	Fn3-like,Glyco_hydro_3,Glyco_hydro_3_C
1_1957	930171.Asphe3_01480	2.28e-176	495.0	COG0395@1|root,COG0395@2|Bacteria,2GNQW@201174|Actinobacteria	201174|Actinobacteria	G	Binding-protein-dependent transport systems inner membrane component	-	-	-	ko:K02026,ko:K10119,ko:K17243	ko02010,map02010	M00196,M00207,M00600	-	-	ko00000,ko00001,ko00002,ko02000	3.A.1.1,3.A.1.1.28,3.A.1.1.39	-	-	BPD_transp_1
1_1958	930171.Asphe3_01490	1.32e-216	600.0	COG1175@1|root,COG1175@2|Bacteria,2GKJI@201174|Actinobacteria	201174|Actinobacteria	G	PFAM binding-protein-dependent transport systems inner membrane component	-	-	-	ko:K02025,ko:K10118	ko02010,map02010	M00196,M00207	-	-	ko00000,ko00001,ko00002,ko02000	3.A.1.1,3.A.1.1.28	-	-	BPD_transp_1
1_1959	930171.Asphe3_01500	1.02e-257	712.0	COG1653@1|root,COG1653@2|Bacteria,2GP9H@201174|Actinobacteria,1W7ID@1268|Micrococcaceae	201174|Actinobacteria	G	Bacterial extracellular solute-binding protein	-	-	-	ko:K02027,ko:K10117	ko02010,map02010	M00196,M00207	-	-	ko00000,ko00001,ko00002,ko02000	3.A.1.1,3.A.1.1.28	-	-	SBP_bac_1,SBP_bac_8
1_1960	930171.Asphe3_36880	1.16e-161	462.0	COG1609@1|root,COG1609@2|Bacteria,2GJRG@201174|Actinobacteria,1WAJQ@1268|Micrococcaceae	201174|Actinobacteria	K	helix_turn _helix lactose operon repressor	-	-	-	ko:K02529,ko:K17640	-	-	-	-	ko00000,ko03000	-	-	-	LacI,Peripla_BP_3
1_1961	1121924.ATWH01000013_gene576	7.95e-109	316.0	COG0454@1|root,COG0456@2|Bacteria,2GY1D@201174|Actinobacteria,4FTRH@85023|Microbacteriaceae	201174|Actinobacteria	K	Acetyltransferase (GNAT) family	-	-	-	-	-	-	-	-	-	-	-	-	Acetyltransf_1
1_1962	1194165.CAJF01000007_gene640	1.84e-162	460.0	COG3546@1|root,COG3546@2|Bacteria,2GKIM@201174|Actinobacteria,4FN0Z@85023|Microbacteriaceae	201174|Actinobacteria	P	Manganese containing catalase	-	-	-	ko:K07217	-	-	-	-	ko00000	-	-	-	Mn_catalase
1_1963	1120960.ATXG01000006_gene2345	1.17e-249	691.0	COG3285@1|root,COG3285@2|Bacteria,2GM0A@201174|Actinobacteria,4FKM8@85023|Microbacteriaceae	201174|Actinobacteria	L	DNA primase, small subunit	-	-	6.5.1.1	ko:K01971	ko03450,map03450	-	R00381	RC00005	ko00000,ko00001,ko01000,ko03400	-	-	-	-
1_1964	1150399.AQYK01000001_gene850	2.53e-14	72.8	COG0702@1|root,COG0702@2|Bacteria,2GM39@201174|Actinobacteria,4FNP0@85023|Microbacteriaceae	201174|Actinobacteria	GM	NAD(P)H-binding	-	-	-	-	-	-	-	-	-	-	-	-	NAD_binding_10
1_1965	1273125.Rrhod_2972	2.7e-64	204.0	COG0702@1|root,COG0702@2|Bacteria,2GM39@201174|Actinobacteria,4FYQ6@85025|Nocardiaceae	201174|Actinobacteria	GM	NmrA-like family	-	-	-	-	-	-	-	-	-	-	-	-	NAD_binding_10
1_1966	1150399.AQYK01000001_gene849	4.86e-128	373.0	COG1595@1|root,COG1595@2|Bacteria,2GJIZ@201174|Actinobacteria	201174|Actinobacteria	K	belongs to the sigma-70 factor family, ECF subfamily	-	-	-	ko:K03088	-	-	-	-	ko00000,ko03021	-	-	-	Sigma70_r2,Sigma70_r4_2
1_1967	644283.Micau_5802	8.89e-65	199.0	COG0346@1|root,COG0346@2|Bacteria,2IHX4@201174|Actinobacteria	201174|Actinobacteria	E	glyoxalase bleomycin resistance protein dioxygenase	-	-	-	-	-	-	-	-	-	-	-	-	Glyoxalase
1_1971	76636.JOEC01000002_gene2629	6.13e-210	586.0	COG0012@1|root,COG0012@2|Bacteria,2GIXI@201174|Actinobacteria,4FKCD@85023|Microbacteriaceae	201174|Actinobacteria	J	ATPase that binds to both the 70S ribosome and the 50S ribosomal subunit in a nucleotide-independent manner	ychF	-	-	ko:K06942	-	-	-	-	ko00000,ko03009	-	-	-	MMR_HSR1,YchF-GTPase_C
1_1972	44251.PDUR_11955	1.64e-81	255.0	COG0697@1|root,COG0697@2|Bacteria,1TRKE@1239|Firmicutes,4HE64@91061|Bacilli,26W7G@186822|Paenibacillaceae	91061|Bacilli	EG	EamA-like transporter family	-	-	-	-	-	-	-	-	-	-	-	-	EamA
1_1973	1121924.ATWH01000013_gene567	1.07e-177	512.0	COG1322@1|root,COG1322@2|Bacteria,2GP4U@201174|Actinobacteria,4FMID@85023|Microbacteriaceae	201174|Actinobacteria	S	RmuC family	rmuC	-	-	ko:K09760	-	-	-	-	ko00000	-	-	-	RmuC
1_1974	1348338.ADILRU_2353	9.89e-192	537.0	COG1494@1|root,COG1494@2|Bacteria,2GMQU@201174|Actinobacteria,4FKDT@85023|Microbacteriaceae	201174|Actinobacteria	G	Bacterial fructose-1,6-bisphosphatase, glpX-encoded	glpX	GO:0000287,GO:0003674,GO:0003824,GO:0005488,GO:0005575,GO:0005622,GO:0005623,GO:0005737,GO:0005829,GO:0005975,GO:0005996,GO:0006006,GO:0006094,GO:0006793,GO:0006796,GO:0008150,GO:0008152,GO:0009058,GO:0009987,GO:0016051,GO:0016311,GO:0016787,GO:0016788,GO:0016791,GO:0019203,GO:0019318,GO:0019319,GO:0019637,GO:0030145,GO:0030388,GO:0042132,GO:0042578,GO:0043167,GO:0043169,GO:0044237,GO:0044238,GO:0044281,GO:0044283,GO:0044424,GO:0044444,GO:0044464,GO:0046364,GO:0046872,GO:0046914,GO:0050308,GO:0071704,GO:1901135,GO:1901576	3.1.3.11	ko:K02446	ko00010,ko00030,ko00051,ko00680,ko00710,ko01100,ko01110,ko01120,ko01130,ko01200,map00010,map00030,map00051,map00680,map00710,map01100,map01110,map01120,map01130,map01200	M00003,M00165,M00167	R00762,R04780	RC00017	ko00000,ko00001,ko00002,ko01000	-	-	-	FBPase_glpX
1_1975	1120960.ATXG01000015_gene1597	4.02e-102	309.0	COG1494@1|root,COG1494@2|Bacteria,2H4DB@201174|Actinobacteria,4FRY7@85023|Microbacteriaceae	201174|Actinobacteria	G	Bacterial fructose-1,6-bisphosphatase, glpX-encoded	-	-	-	-	-	-	-	-	-	-	-	-	FBPase_glpX
1_1976	1416759.AYMR01000020_gene54	4.16e-218	605.0	COG0191@1|root,COG0191@2|Bacteria,2GM5P@201174|Actinobacteria,4FKPH@85023|Microbacteriaceae	201174|Actinobacteria	G	Fructose-bisphosphate aldolase class-II	fbaA	GO:0003674,GO:0003824,GO:0004332,GO:0005488,GO:0005515,GO:0005575,GO:0005576,GO:0005618,GO:0005622,GO:0005623,GO:0005737,GO:0005829,GO:0005886,GO:0005975,GO:0005996,GO:0006006,GO:0006082,GO:0006090,GO:0006091,GO:0006094,GO:0006096,GO:0006139,GO:0006163,GO:0006164,GO:0006165,GO:0006725,GO:0006732,GO:0006733,GO:0006753,GO:0006754,GO:0006757,GO:0006793,GO:0006796,GO:0006807,GO:0008150,GO:0008152,GO:0008270,GO:0009056,GO:0009058,GO:0009108,GO:0009117,GO:0009123,GO:0009124,GO:0009126,GO:0009127,GO:0009132,GO:0009135,GO:0009141,GO:0009142,GO:0009144,GO:0009145,GO:0009150,GO:0009152,GO:0009156,GO:0009161,GO:0009165,GO:0009166,GO:0009167,GO:0009168,GO:0009179,GO:0009185,GO:0009199,GO:0009201,GO:0009205,GO:0009206,GO:0009259,GO:0009260,GO:0009987,GO:0016020,GO:0016051,GO:0016052,GO:0016053,GO:0016310,GO:0016829,GO:0016830,GO:0016832,GO:0017144,GO:0018130,GO:0019318,GO:0019319,GO:0019359,GO:0019362,GO:0019363,GO:0019438,GO:0019439,GO:0019637,GO:0019693,GO:0019752,GO:0019899,GO:0030312,GO:0032787,GO:0034404,GO:0034641,GO:0034654,GO:0034655,GO:0035375,GO:0042866,GO:0043167,GO:0043169,GO:0043436,GO:0044237,GO:0044238,GO:0044248,GO:0044249,GO:0044270,GO:0044271,GO:0044281,GO:0044283,GO:0044424,GO:0044444,GO:0044464,GO:0046031,GO:0046034,GO:0046364,GO:0046390,GO:0046394,GO:0046434,GO:0046483,GO:0046496,GO:0046700,GO:0046872,GO:0046914,GO:0046939,GO:0051186,GO:0051188,GO:0055086,GO:0071704,GO:0071944,GO:0072330,GO:0072521,GO:0072522,GO:0072524,GO:0072525,GO:0090407,GO:1901135,GO:1901137,GO:1901292,GO:1901293,GO:1901360,GO:1901361,GO:1901362,GO:1901564,GO:1901566,GO:1901575,GO:1901576	4.1.2.13	ko:K01624	ko00010,ko00030,ko00051,ko00680,ko00710,ko01100,ko01110,ko01120,ko01130,ko01200,ko01230,map00010,map00030,map00051,map00680,map00710,map01100,map01110,map01120,map01130,map01200,map01230	M00001,M00003,M00165,M00167,M00344,M00345	R01068,R01070,R01829,R02568	RC00438,RC00439,RC00603,RC00604	ko00000,ko00001,ko00002,ko01000	-	-	-	F_bP_aldolase
1_1977	450380.JPSY01000001_gene414	2.62e-28	110.0	29A2T@1|root,2ZX46@2|Bacteria,2GZAM@201174|Actinobacteria	201174|Actinobacteria	-	-	-	-	-	-	-	-	-	-	-	-	-	-	-
1_1978	1001240.GY21_02495	4.47e-199	556.0	COG0761@1|root,COG0761@2|Bacteria,2GIZ7@201174|Actinobacteria,4FKVM@85023|Microbacteriaceae	201174|Actinobacteria	IM	Catalyzes the conversion of 1-hydroxy-2-methyl-2-(E)- butenyl 4-diphosphate (HMBPP) into a mixture of isopentenyl diphosphate (IPP) and dimethylallyl diphosphate (DMAPP). Acts in the terminal step of the DOXP MEP pathway for isoprenoid precursor biosynthesis	ispH	-	1.17.7.4	ko:K03527	ko00900,ko01100,ko01110,ko01130,map00900,map01100,map01110,map01130	M00096	R05884,R08210	RC01137,RC01487	ko00000,ko00001,ko00002,ko01000	-	-	-	LYTB
1_1979	1121924.ATWH01000013_gene559	1.1e-207	584.0	COG1570@1|root,COG1570@2|Bacteria,2GJAS@201174|Actinobacteria,4FKW7@85023|Microbacteriaceae	201174|Actinobacteria	L	Bidirectionally degrades single-stranded DNA into large acid-insoluble oligonucleotides, which are then degraded further into small acid-soluble oligonucleotides	xseA	GO:0005575,GO:0005618,GO:0005623,GO:0030312,GO:0044464,GO:0071944	3.1.11.6	ko:K03601	ko03430,map03430	-	-	-	ko00000,ko00001,ko01000,ko03400	-	-	-	Exonuc_VII_L,tRNA_anti_2
1_1980	1120959.ATXF01000010_gene188	9.32e-29	105.0	COG1722@1|root,COG1722@2|Bacteria,2GR0U@201174|Actinobacteria,4FQ03@85023|Microbacteriaceae	201174|Actinobacteria	L	Bidirectionally degrades single-stranded DNA into large acid-insoluble oligonucleotides, which are then degraded further into small acid-soluble oligonucleotides	xseB	-	3.1.11.6	ko:K03602	ko03430,map03430	-	-	-	ko00000,ko00001,ko01000,ko03400	-	-	-	Exonuc_VII_S
1_1981	76636.JOEC01000002_gene2619	7.31e-71	222.0	2EID2@1|root,33C4E@2|Bacteria,2IJEV@201174|Actinobacteria,4FNR4@85023|Microbacteriaceae	201174|Actinobacteria	S	Protein of unknown function (DUF4245)	-	-	-	-	-	-	-	-	-	-	-	-	DUF4245
1_1982	76636.JOEC01000002_gene2618	4.9e-99	293.0	COG0288@1|root,COG0288@2|Bacteria,2GT5H@201174|Actinobacteria,4FMPN@85023|Microbacteriaceae	201174|Actinobacteria	P	Reversible hydration of carbon dioxide	cah	-	4.2.1.1	ko:K01673	ko00910,map00910	-	R00132,R10092	RC02807	ko00000,ko00001,ko01000	-	-	-	Pro_CA
1_1983	1120959.ATXF01000010_gene191	1.72e-283	781.0	COG0114@1|root,COG0114@2|Bacteria,2GKWY@201174|Actinobacteria,4FK7W@85023|Microbacteriaceae	201174|Actinobacteria	C	Involved in the TCA cycle. Catalyzes the stereospecific interconversion of fumarate to L-malate	fumC	GO:0003674,GO:0003824,GO:0004333,GO:0005575,GO:0005576,GO:0005618,GO:0005622,GO:0005623,GO:0005737,GO:0005829,GO:0005886,GO:0006082,GO:0006091,GO:0006099,GO:0006101,GO:0006106,GO:0006108,GO:0008150,GO:0008152,GO:0009060,GO:0009987,GO:0015980,GO:0016020,GO:0016829,GO:0016835,GO:0016836,GO:0016999,GO:0017144,GO:0019752,GO:0030312,GO:0040007,GO:0043436,GO:0043648,GO:0044237,GO:0044238,GO:0044281,GO:0044424,GO:0044444,GO:0044464,GO:0045333,GO:0055114,GO:0071704,GO:0071944,GO:0072350	4.2.1.2	ko:K01679	ko00020,ko00620,ko00720,ko01100,ko01110,ko01120,ko01130,ko01200,ko04934,ko05200,ko05211,map00020,map00620,map00720,map01100,map01110,map01120,map01130,map01200,map04934,map05200,map05211	M00009,M00011,M00173,M00376	R01082	RC00443	ko00000,ko00001,ko00002,ko01000	-	-	-	FumaraseC_C,Lyase_1
1_1984	1150399.AQYK01000002_gene2712	5.78e-174	492.0	COG0667@1|root,COG0667@2|Bacteria,2GJBG@201174|Actinobacteria,4FKYQ@85023|Microbacteriaceae	201174|Actinobacteria	C	Aldo/keto reductase family	-	-	-	-	-	-	-	-	-	-	-	-	Aldo_ket_red
1_1985	1121924.ATWH01000013_gene554	7.96e-44	152.0	COG1989@1|root,COG1989@2|Bacteria,2GV4T@201174|Actinobacteria,4FQAV@85023|Microbacteriaceae	201174|Actinobacteria	NOU	Type IV leader peptidase family	-	-	-	-	-	-	-	-	-	-	-	-	Peptidase_A24
1_1986	1121924.ATWH01000013_gene553	6.13e-264	730.0	COG1875@1|root,COG1875@2|Bacteria,2GK8U@201174|Actinobacteria,4FMEX@85023|Microbacteriaceae	201174|Actinobacteria	T	Large family of predicted nucleotide-binding domains	phoH2	-	-	ko:K07175	-	-	-	-	ko00000	-	-	-	PIN_4,PhoH
1_1987	1416759.AYMR01000020_gene42	8.71e-161	462.0	COG0520@1|root,COG0520@2|Bacteria,2I4DJ@201174|Actinobacteria,4FKRC@85023|Microbacteriaceae	201174|Actinobacteria	E	Aminotransferase class-V	-	-	-	-	-	-	-	-	-	-	-	-	Aminotran_5
1_1988	1001240.GY21_02535	2.38e-147	419.0	COG0020@1|root,COG0020@2|Bacteria,2GJCP@201174|Actinobacteria,4FKY2@85023|Microbacteriaceae	201174|Actinobacteria	I	Catalyzes the condensation of isopentenyl diphosphate (IPP) with allylic pyrophosphates generating different type of terpenoids	uppS1	GO:0000287,GO:0002094,GO:0003674,GO:0003824,GO:0004659,GO:0005488,GO:0005575,GO:0005622,GO:0005623,GO:0005737,GO:0005829,GO:0005886,GO:0006066,GO:0006629,GO:0006720,GO:0008150,GO:0008152,GO:0008299,GO:0008610,GO:0009058,GO:0009987,GO:0016020,GO:0016093,GO:0016094,GO:0016740,GO:0016765,GO:0030145,GO:0033850,GO:0043167,GO:0043169,GO:0044237,GO:0044238,GO:0044249,GO:0044255,GO:0044281,GO:0044283,GO:0044424,GO:0044444,GO:0044464,GO:0046165,GO:0046872,GO:0046914,GO:0071704,GO:0071944,GO:1901576,GO:1901615,GO:1901617	2.5.1.31,2.5.1.68	ko:K00806,ko:K12503	ko00900,ko01110,map00900,map01110	-	R06447,R08528	RC00279,RC02839	ko00000,ko00001,ko01000,ko01006	-	-	-	Prenyltransf
1_1989	1120959.ATXF01000007_gene2418	1.32e-120	351.0	COG1272@1|root,COG1272@2|Bacteria,2GJGQ@201174|Actinobacteria,4FK4N@85023|Microbacteriaceae	201174|Actinobacteria	S	Haemolysin-III related	hlyIII	-	-	ko:K11068	-	-	-	-	ko00000,ko02042	-	-	-	HlyIII
1_1990	1206739.BAGJ01000068_gene5779	9.52e-79	236.0	COG4405@1|root,COG4405@2|Bacteria,2IFEU@201174|Actinobacteria,4G0FH@85025|Nocardiaceae	201174|Actinobacteria	S	F420H(2)-dependent quinone reductase	-	-	-	-	-	-	-	-	-	-	-	-	F420H2_quin_red
1_1991	1312954.KI914885_gene2630	1.49e-178	518.0	COG0654@1|root,COG0654@2|Bacteria,2GN2W@201174|Actinobacteria,1WCH9@1268|Micrococcaceae	201174|Actinobacteria	CH	FAD binding domain	-	-	-	-	-	-	-	-	-	-	-	-	FAD_binding_3
1_1992	1001240.GY21_20955	2.44e-56	181.0	COG0454@1|root,COG0456@2|Bacteria,2GQGN@201174|Actinobacteria,4FPJQ@85023|Microbacteriaceae	201174|Actinobacteria	K	Acetyltransferase (GNAT) domain	-	-	-	-	-	-	-	-	-	-	-	-	Acetyltransf_1
1_1993	443906.CMM_2241	3.43e-15	72.8	28XBN@1|root,2ZJ9I@2|Bacteria,2GY64@201174|Actinobacteria,4FQM1@85023|Microbacteriaceae	201174|Actinobacteria	-	-	-	-	-	-	-	-	-	-	-	-	-	-	-
1_1994	76636.JOEC01000002_gene2606	4.83e-141	405.0	COG2120@1|root,COG2120@2|Bacteria,2H2NY@201174|Actinobacteria,4FM24@85023|Microbacteriaceae	201174|Actinobacteria	S	A mycothiol (MSH, N-acetylcysteinyl-glucosaminyl- inositol) S-conjugate amidase, it recycles conjugated MSH to the N-acetyl cysteine conjugate (AcCys S-conjugate, a mercapturic acid) and the MSH precursor. Involved in MSH-dependent detoxification of a number of alkylating agents and antibiotics	mca	GO:0003674,GO:0005488,GO:0006790,GO:0008150,GO:0008152,GO:0008270,GO:0009636,GO:0009987,GO:0010126,GO:0010127,GO:0016137,GO:0042221,GO:0043167,GO:0043169,GO:0044237,GO:0046872,GO:0046914,GO:0050896,GO:0051186,GO:0071704,GO:0098754,GO:1901135,GO:1901657	3.5.1.115	ko:K18455	-	-	-	-	ko00000,ko01000	-	-	-	PIG-L
1_1995	1121924.ATWH01000013_gene547	2.89e-43	147.0	2DRBP@1|root,33B4I@2|Bacteria,2GRH6@201174|Actinobacteria,4FQ36@85023|Microbacteriaceae	201174|Actinobacteria	S	Domain of unknown function (DUF4307)	-	-	-	-	-	-	-	-	-	-	-	-	DUF4307
1_1996	979556.MTES_3005	3.79e-87	259.0	COG0782@1|root,COG0782@2|Bacteria,2GNZV@201174|Actinobacteria,4FNC4@85023|Microbacteriaceae	201174|Actinobacteria	K	Necessary for efficient RNA polymerase transcription elongation past template-encoded arresting sites. The arresting sites in DNA have the property of trapping a certain fraction of elongating RNA polymerases that pass through, resulting in locked ternary complexes. Cleavage of the nascent transcript by cleavage factors such as GreA or GreB allows the resumption of elongation from the new 3'terminus. GreA releases sequences of 2 to 3 nucleotides	greA	GO:0005575,GO:0005618,GO:0005622,GO:0005623,GO:0005737,GO:0005829,GO:0005886,GO:0008150,GO:0016020,GO:0030312,GO:0042221,GO:0044424,GO:0044444,GO:0044464,GO:0046677,GO:0050896,GO:0071944	-	ko:K03624	-	-	-	-	ko00000,ko03021	-	-	-	GreA_GreB,GreA_GreB_N
1_1997	1121924.ATWH01000013_gene545	2.13e-217	609.0	COG1171@1|root,COG1171@2|Bacteria,2GJAG@201174|Actinobacteria,4FM63@85023|Microbacteriaceae	201174|Actinobacteria	E	Pyridoxal-phosphate dependent enzyme	ilvA	-	4.3.1.19	ko:K01754	ko00260,ko00290,ko01100,ko01110,ko01130,ko01200,ko01230,map00260,map00290,map01100,map01110,map01130,map01200,map01230	M00570	R00220,R00996	RC00418,RC02600	ko00000,ko00001,ko00002,ko01000	-	-	-	ACT,ACT_4,PALP
1_1998	1120959.ATXF01000007_gene2413	1.4e-148	432.0	COG0628@1|root,COG0628@2|Bacteria,2GK0H@201174|Actinobacteria,4FKN8@85023|Microbacteriaceae	201174|Actinobacteria	S	AI-2E family transporter	-	GO:0003674,GO:0005215,GO:0005575,GO:0005623,GO:0005886,GO:0005887,GO:0006810,GO:0008150,GO:0016020,GO:0016021,GO:0031224,GO:0031226,GO:0040007,GO:0044425,GO:0044459,GO:0044464,GO:0051179,GO:0051234,GO:0055085,GO:0071944	-	ko:K20469	-	-	-	-	ko00000,ko02000	2.A.86.1.7	-	-	AI-2E_transport
1_1999	234621.RER_09140	1.64e-184	528.0	COG3214@1|root,COG3214@2|Bacteria,2GJM7@201174|Actinobacteria,4FUHV@85025|Nocardiaceae	201174|Actinobacteria	S	Winged helix DNA-binding domain	-	-	-	ko:K09927	-	-	-	-	ko00000	-	-	-	HTH_42
1_2001	1238186.AOCN01000022_gene2417	2.99e-147	421.0	COG0501@1|root,COG0501@2|Bacteria,2GMJF@201174|Actinobacteria,4FMKM@85023|Microbacteriaceae	201174|Actinobacteria	O	Peptidase family M48	htpX	-	-	ko:K03799	-	M00743	-	-	ko00000,ko00002,ko01000,ko01002	-	-	-	Peptidase_M48
1_2002	1121924.ATWH01000013_gene540	1.91e-115	332.0	COG1704@1|root,COG1704@2|Bacteria,2GPS4@201174|Actinobacteria,4FK45@85023|Microbacteriaceae	201174|Actinobacteria	S	LemA family	lemA	-	-	ko:K03744	-	-	-	-	ko00000	-	-	-	LemA
1_2003	1416752.AYME01000004_gene2231	5.39e-204	577.0	COG0277@1|root,COG0277@2|Bacteria,2GJ33@201174|Actinobacteria,4FK7M@85023|Microbacteriaceae	201174|Actinobacteria	C	D-arabinono-1,4-lactone oxidase	gulO	-	1.1.3.8	ko:K00103	ko00053,ko01100,map00053,map01100	M00129	R00647,R03184,R10053	RC00195,RC00346,RC00869	ko00000,ko00001,ko00002,ko01000	-	-	-	ALO,FAD_binding_4
1_2004	1121924.ATWH01000013_gene535	3.15e-179	513.0	COG3616@1|root,COG3616@2|Bacteria,2GJMB@201174|Actinobacteria,4FMRX@85023|Microbacteriaceae	201174|Actinobacteria	E	Alanine racemase, N-terminal domain	-	-	-	-	-	-	-	-	-	-	-	-	Ala_racemase_N
1_2006	76636.JOEC01000002_gene2581	2.8e-212	608.0	COG0749@1|root,COG0749@2|Bacteria,2GM8R@201174|Actinobacteria,4FKTX@85023|Microbacteriaceae	201174|Actinobacteria	L	DNA polymerase family A	polA2	-	2.7.7.7	ko:K02335	ko00230,ko00240,ko01100,ko03030,ko03410,ko03420,ko03440,map00230,map00240,map01100,map03030,map03410,map03420,map03440	-	R00375,R00376,R00377,R00378	RC02795	ko00000,ko00001,ko01000,ko03032,ko03400	-	-	-	DNA_pol_A
1_2007	266835.14022360	5.34e-87	267.0	COG0500@1|root,COG2226@2|Bacteria,1RCDB@1224|Proteobacteria,2VF9E@28211|Alphaproteobacteria,43P6V@69277|Phyllobacteriaceae	28211|Alphaproteobacteria	Q	Mycolic acid cyclopropane synthetase	-	-	-	-	-	-	-	-	-	-	-	-	Methyltransf_11
1_2008	1236902.ANAS01000031_gene2895	3.77e-52	175.0	COG1121@1|root,COG1121@2|Bacteria,2GN95@201174|Actinobacteria	201174|Actinobacteria	P	ABC transporter	ciuD	-	-	ko:K02074	-	M00244	-	-	ko00000,ko00002,ko02000	3.A.1.15	-	-	ABC_tran
1_2009	408672.NBCG_00129	3.2e-110	328.0	COG1108@1|root,COG1108@2|Bacteria,2GJ7H@201174|Actinobacteria,4DR66@85009|Propionibacteriales	201174|Actinobacteria	P	ABC 3 transport family	mntB	-	-	ko:K02075,ko:K09819	-	M00243,M00244	-	-	ko00000,ko00002,ko02000	3.A.1.15	-	-	ABC-3
1_2010	443218.AS9A_3535	1.24e-117	356.0	COG1108@1|root,COG1108@2|Bacteria,2GK0I@201174|Actinobacteria,23F11@1762|Mycobacteriaceae	201174|Actinobacteria	P	ABC-type Mn2 Zn2 transport systems permease components	-	-	-	-	-	-	-	-	-	-	-	-	ABC-3
1_2011	443906.CMM_0177	9.62e-134	388.0	COG0803@1|root,COG0803@2|Bacteria,2GM1K@201174|Actinobacteria,4FMDG@85023|Microbacteriaceae	201174|Actinobacteria	P	Zinc-uptake complex component A periplasmic	mntC	-	-	ko:K02077	-	M00244	-	-	ko00000,ko00002,ko02000	3.A.1.15	-	-	ZnuA
1_2012	443906.CMM_0178	9.88e-170	488.0	COG3391@1|root,COG3391@2|Bacteria,2GKI4@201174|Actinobacteria,4FN38@85023|Microbacteriaceae	201174|Actinobacteria	S	amine dehydrogenase activity	-	-	-	-	-	-	-	-	-	-	-	-	-
1_2013	1121924.ATWH01000013_gene530	9.49e-279	770.0	COG1252@1|root,COG1252@2|Bacteria,2GJFE@201174|Actinobacteria,4FMKE@85023|Microbacteriaceae	201174|Actinobacteria	C	Pyridine nucleotide-disulphide oxidoreductase	ndh	-	1.6.99.3	ko:K03885	ko00190,map00190	-	-	-	ko00000,ko00001,ko01000	-	-	-	Pyr_redox_2
1_2014	1449058.JQKT01000007_gene919	4.69e-151	442.0	COG1404@1|root,COG1404@2|Bacteria,2GIRE@201174|Actinobacteria,4FK62@85023|Microbacteriaceae	201174|Actinobacteria	O	Subtilase family	mycP	-	-	ko:K14743	-	-	-	-	ko00000,ko01000,ko01002,ko03110	-	-	-	Peptidase_S8
1_2015	1150399.AQYK01000002_gene2616	5.08e-90	267.0	COG1507@1|root,COG1507@2|Bacteria,2I8CS@201174|Actinobacteria,4FNHR@85023|Microbacteriaceae	201174|Actinobacteria	S	Protein of unknown function (DUF501)	-	-	-	ko:K09009	-	-	-	-	ko00000	-	-	-	DUF501
1_2016	1121924.ATWH01000013_gene527	3.53e-48	160.0	COG2919@1|root,COG2919@2|Bacteria,2GQH7@201174|Actinobacteria,4FPPH@85023|Microbacteriaceae	201174|Actinobacteria	D	Septum formation initiator	divIC	-	-	ko:K13052	-	-	-	-	ko00000,ko03036	-	-	-	DivIC
1_2017	1121924.ATWH01000013_gene526	1.65e-260	719.0	COG0148@1|root,COG0148@2|Bacteria,2GJAY@201174|Actinobacteria,4FKJV@85023|Microbacteriaceae	201174|Actinobacteria	G	Catalyzes the reversible conversion of 2- phosphoglycerate into phosphoenolpyruvate. It is essential for the degradation of carbohydrates via glycolysis	eno	-	4.2.1.11	ko:K01689	ko00010,ko00680,ko01100,ko01110,ko01120,ko01130,ko01200,ko01230,ko03018,ko04066,map00010,map00680,map01100,map01110,map01120,map01130,map01200,map01230,map03018,map04066	M00001,M00002,M00003,M00346,M00394	R00658	RC00349	ko00000,ko00001,ko00002,ko01000,ko03019,ko04147	-	-	-	Enolase_C,Enolase_N
1_2019	76636.JOEC01000002_gene2571	8.67e-196	555.0	COG0124@1|root,COG0124@2|Bacteria,2GIYJ@201174|Actinobacteria,4FKPA@85023|Microbacteriaceae	201174|Actinobacteria	J	Histidyl-tRNA synthetase	hisS	-	6.1.1.21	ko:K01892	ko00970,map00970	M00359,M00360	R03655	RC00055,RC00523	ko00000,ko00001,ko00002,ko01000,ko01007,ko03016	-	-	-	HGTP_anticodon,tRNA-synt_His
1_2020	1121372.AULK01000001_gene2660	1.25e-79	244.0	COG1694@1|root,COG3956@2|Bacteria,2GNKC@201174|Actinobacteria,4FNXD@85023|Microbacteriaceae	201174|Actinobacteria	S	MazG nucleotide pyrophosphohydrolase domain	mazG	GO:0000287,GO:0003674,GO:0003824,GO:0005488,GO:0005575,GO:0005618,GO:0005623,GO:0006139,GO:0006163,GO:0006195,GO:0006203,GO:0006213,GO:0006220,GO:0006244,GO:0006725,GO:0006753,GO:0006793,GO:0006796,GO:0006807,GO:0006950,GO:0006979,GO:0008150,GO:0008152,GO:0009056,GO:0009058,GO:0009116,GO:0009117,GO:0009119,GO:0009141,GO:0009143,GO:0009144,GO:0009146,GO:0009147,GO:0009149,GO:0009151,GO:0009155,GO:0009164,GO:0009166,GO:0009199,GO:0009200,GO:0009203,GO:0009204,GO:0009208,GO:0009210,GO:0009211,GO:0009213,GO:0009215,GO:0009217,GO:0009218,GO:0009219,GO:0009222,GO:0009223,GO:0009259,GO:0009261,GO:0009262,GO:0009264,GO:0009394,GO:0009987,GO:0016043,GO:0016462,GO:0016787,GO:0016817,GO:0016818,GO:0018130,GO:0019438,GO:0019439,GO:0019637,GO:0019692,GO:0019693,GO:0022607,GO:0030312,GO:0034404,GO:0034641,GO:0034654,GO:0034655,GO:0034656,GO:0035539,GO:0042454,GO:0043167,GO:0043169,GO:0043933,GO:0044085,GO:0044237,GO:0044238,GO:0044248,GO:0044249,GO:0044270,GO:0044271,GO:0044281,GO:0044282,GO:0044283,GO:0044464,GO:0046046,GO:0046047,GO:0046051,GO:0046052,GO:0046060,GO:0046061,GO:0046070,GO:0046075,GO:0046076,GO:0046080,GO:0046081,GO:0046131,GO:0046133,GO:0046135,GO:0046386,GO:0046434,GO:0046483,GO:0046700,GO:0046872,GO:0047429,GO:0047693,GO:0050896,GO:0051259,GO:0051260,GO:0051262,GO:0051289,GO:0055086,GO:0065003,GO:0071704,GO:0071840,GO:0071944,GO:0072521,GO:0072523,GO:0072527,GO:0072529,GO:1901135,GO:1901136,GO:1901292,GO:1901360,GO:1901361,GO:1901362,GO:1901564,GO:1901565,GO:1901575,GO:1901576,GO:1901657,GO:1901658	3.6.1.66	ko:K02428,ko:K02499	ko00230,map00230	-	R00426,R00720,R01855,R02100,R02720,R03531	RC00002	ko00000,ko00001,ko01000,ko03036	-	-	-	MazG
1_2021	1416759.AYMR01000009_gene2875	2.84e-204	580.0	COG1012@1|root,COG1012@2|Bacteria,2GIWZ@201174|Actinobacteria,4FK9V@85023|Microbacteriaceae	201174|Actinobacteria	C	Aldehyde dehydrogenase family	calB	-	1.2.1.3,1.2.99.10	ko:K00128,ko:K22445	ko00010,ko00053,ko00071,ko00280,ko00310,ko00330,ko00340,ko00380,ko00410,ko00561,ko00620,ko00625,ko00903,ko00981,ko01100,ko01110,ko01120,ko01130,map00010,map00053,map00071,map00280,map00310,map00330,map00340,map00380,map00410,map00561,map00620,map00625,map00903,map00981,map01100,map01110,map01120,map01130	M00135	R00264,R00631,R00710,R00904,R01752,R01986,R02549,R02678,R02940,R02957,R03283,R03869,R04065,R04506,R04903,R05050,R05237,R05238,R05286,R06366,R08146	RC00047,RC00071,RC00080,RC00186,RC00218,RC00242,RC00816,RC01500	ko00000,ko00001,ko00002,ko01000	-	-	-	Aldedh
1_2022	1122175.ATXU01000012_gene1720	8.55e-109	323.0	COG0300@1|root,COG0300@2|Bacteria,2IAR1@201174|Actinobacteria,4FK9W@85023|Microbacteriaceae	201174|Actinobacteria	S	Enoyl-(Acyl carrier protein) reductase	-	-	1.1.1.105	ko:K07124,ko:K15734	ko00830,map00830	-	R02124	RC00649	ko00000,ko00001,ko01000	-	-	-	adh_short
1_2023	1121924.ATWH01000013_gene505	0.0	1875.0	COG1197@1|root,COG1197@2|Bacteria,2GJ42@201174|Actinobacteria,4FM1S@85023|Microbacteriaceae	201174|Actinobacteria	L	Couples transcription and DNA repair by recognizing RNA polymerase (RNAP) stalled at DNA lesions. Mediates ATP-dependent release of RNAP and its truncated transcript from the DNA, and recruitment of nucleotide excision repair machinery to the damaged site	mfd	GO:0005575,GO:0005622,GO:0005623,GO:0005737,GO:0005829,GO:0005886,GO:0016020,GO:0044424,GO:0044444,GO:0044464,GO:0071944	-	ko:K03723	ko03420,map03420	-	-	-	ko00000,ko00001,ko01000,ko03400	-	-	-	CarD_CdnL_TRCF,DEAD,Helicase_C,TRCF
1_2024	1120960.ATXG01000015_gene1549	3.82e-108	315.0	COG0193@1|root,COG0193@2|Bacteria,2GKCV@201174|Actinobacteria,4FN65@85023|Microbacteriaceae	201174|Actinobacteria	J	The natural substrate for this enzyme may be peptidyl- tRNAs which drop off the ribosome during protein synthesis	pth	GO:0003674,GO:0003824,GO:0004045,GO:0005575,GO:0005623,GO:0005886,GO:0008150,GO:0016020,GO:0016787,GO:0016788,GO:0040007,GO:0044464,GO:0052689,GO:0071944,GO:0140098,GO:0140101	3.1.1.29	ko:K01056	-	-	-	-	ko00000,ko01000,ko03012	-	-	-	Pept_tRNA_hydro
1_2025	1120960.ATXG01000015_gene1548	8.62e-81	246.0	COG1825@1|root,COG1825@2|Bacteria,2GJPJ@201174|Actinobacteria,4FNG9@85023|Microbacteriaceae	201174|Actinobacteria	J	This is one of the proteins that binds to the 5S RNA in the ribosome where it forms part of the central protuberance	ctc	GO:0003674,GO:0003676,GO:0003723,GO:0005488,GO:0005575,GO:0005622,GO:0005623,GO:0005737,GO:0005829,GO:0005840,GO:0006412,GO:0006518,GO:0006807,GO:0008097,GO:0008150,GO:0008152,GO:0009058,GO:0009059,GO:0009987,GO:0010467,GO:0015934,GO:0019538,GO:0019843,GO:0022625,GO:0022626,GO:0032991,GO:0034641,GO:0034645,GO:0043043,GO:0043170,GO:0043226,GO:0043228,GO:0043229,GO:0043232,GO:0043603,GO:0043604,GO:0044237,GO:0044238,GO:0044249,GO:0044260,GO:0044267,GO:0044271,GO:0044391,GO:0044422,GO:0044424,GO:0044444,GO:0044445,GO:0044446,GO:0044464,GO:0071704,GO:0097159,GO:1901363,GO:1901564,GO:1901566,GO:1901576,GO:1990904	-	ko:K02897	ko03010,map03010	M00178	-	-	ko00000,ko00001,ko00002,ko03011	-	-	-	Ribosomal_L25p,Ribosomal_TL5_C
1_2026	1001240.GY21_18035	1.63e-143	414.0	COG0524@1|root,COG0524@2|Bacteria,2GMD4@201174|Actinobacteria,4FM2B@85023|Microbacteriaceae	201174|Actinobacteria	G	pfkB family carbohydrate kinase	-	-	2.7.1.45	ko:K00874	ko00030,ko01100,ko01120,ko01200,map00030,map01100,map01120,map01200	M00061,M00308,M00631	R01541	RC00002,RC00017	ko00000,ko00001,ko00002,ko01000	-	-	-	PfkB
1_2027	1121019.AUMN01000006_gene2943	1.16e-64	203.0	COG3265@1|root,COG3265@2|Bacteria,2GMW2@201174|Actinobacteria,1W96P@1268|Micrococcaceae	201174|Actinobacteria	G	TIGRFAM carbohydrate kinase, thermoresistant glucokinase family	gntK	-	2.7.1.12,2.7.1.71,3.2.1.52	ko:K00851,ko:K00891,ko:K01207	ko00030,ko00400,ko00520,ko00531,ko01100,ko01110,ko01120,ko01130,ko01200,ko01230,ko01501,map00030,map00400,map00520,map00531,map01100,map01110,map01120,map01130,map01200,map01230,map01501	M00022,M00628	R00022,R01737,R02412,R05963,R07809,R07810,R10831	RC00002,RC00017,RC00049,RC00078	ko00000,ko00001,ko00002,ko01000	-	-	-	Glyco_hydro_3,SKI
1_2028	1348338.ADILRU_0173	1.96e-293	801.0	COG4948@1|root,COG4948@2|Bacteria,2GT81@201174|Actinobacteria,4FMP1@85023|Microbacteriaceae	201174|Actinobacteria	M	Mandelate racemase / muconate lactonizing enzyme, C-terminal domain	rspA	GO:0000287,GO:0003674,GO:0005488,GO:0043167,GO:0043169,GO:0046872	4.2.1.8	ko:K08323	ko00040,ko01100,map00040,map01100	M00061	R05606	RC00543	ko00000,ko00001,ko00002,ko01000	-	-	-	MR_MLE_C,MR_MLE_N
1_2029	1101188.KI912155_gene722	6.06e-30	119.0	COG0246@1|root,COG0246@2|Bacteria,2GJ4F@201174|Actinobacteria,1W89W@1268|Micrococcaceae	201174|Actinobacteria	G	PFAM Mannitol dehydrogenase	mtlD	-	1.1.1.57	ko:K00040	ko00040,ko01100,map00040,map01100	M00061	R02454	RC00085	ko00000,ko00001,ko00002,ko01000	-	-	-	Mannitol_dh,Mannitol_dh_C
1_2031	1452536.JARE01000028_gene3521	7.17e-291	801.0	COG0362@1|root,COG0362@2|Bacteria,2GJ2J@201174|Actinobacteria,4FMBW@85023|Microbacteriaceae	201174|Actinobacteria	G	Catalyzes the oxidative decarboxylation of 6- phosphogluconate to ribulose 5-phosphate and CO(2), with concomitant reduction of NADP to NADPH	gnd	-	1.1.1.343,1.1.1.44	ko:K00033	ko00030,ko00480,ko01100,ko01110,ko01120,ko01130,ko01200,map00030,map00480,map01100,map01110,map01120,map01130,map01200	M00004,M00006	R01528,R10221	RC00001,RC00539	ko00000,ko00001,ko00002,ko01000	-	-	-	6PGD,NAD_binding_2
1_2032	494419.ALPM01000015_gene650	1.27e-137	395.0	28JJ5@1|root,2Z9C9@2|Bacteria,2HB8W@201174|Actinobacteria,1WAJT@1268|Micrococcaceae	201174|Actinobacteria	S	infection protein	-	-	-	-	-	-	-	-	-	-	-	-	Abi
1_2034	1121924.ATWH01000013_gene478	8.89e-205	570.0	COG0462@1|root,COG0462@2|Bacteria,2GJ9S@201174|Actinobacteria,4FM9U@85023|Microbacteriaceae	201174|Actinobacteria	EF	Involved in the biosynthesis of the central metabolite phospho-alpha-D-ribosyl-1-pyrophosphate (PRPP) via the transfer of pyrophosphoryl group from ATP to 1-hydroxyl of ribose-5-phosphate (Rib-5-P)	prs	GO:0000287,GO:0003674,GO:0003824,GO:0004749,GO:0005488,GO:0005575,GO:0005618,GO:0005623,GO:0005886,GO:0006015,GO:0006793,GO:0006796,GO:0008150,GO:0008152,GO:0009058,GO:0009987,GO:0016020,GO:0016740,GO:0016772,GO:0016778,GO:0019637,GO:0019693,GO:0030145,GO:0030312,GO:0040007,GO:0043167,GO:0043169,GO:0044237,GO:0044464,GO:0046390,GO:0046391,GO:0046872,GO:0046914,GO:0071704,GO:0071944,GO:0090407,GO:1901135,GO:1901137,GO:1901576	2.7.6.1	ko:K00948	ko00030,ko00230,ko01100,ko01110,ko01120,ko01130,ko01200,ko01230,map00030,map00230,map01100,map01110,map01120,map01130,map01200,map01230	M00005	R01049	RC00002,RC00078	ko00000,ko00001,ko00002,ko01000	-	-	-	Pribosyl_synth,Pribosyltran_N
1_2035	1121924.ATWH01000013_gene477	8.61e-254	706.0	COG1207@1|root,COG1207@2|Bacteria,2GJS1@201174|Actinobacteria,4FMW5@85023|Microbacteriaceae	201174|Actinobacteria	M	Catalyzes the last two sequential reactions in the de novo biosynthetic pathway for UDP-N-acetylglucosamine (UDP- GlcNAc). The C-terminal domain catalyzes the transfer of acetyl group from acetyl coenzyme A to glucosamine-1-phosphate (GlcN-1-P) to produce N-acetylglucosamine-1-phosphate (GlcNAc-1-P), which is converted into UDP-GlcNAc by the transfer of uridine 5- monophosphate (from uridine 5-triphosphate), a reaction catalyzed by the N-terminal domain	glmU	GO:0000287,GO:0003674,GO:0003824,GO:0003977,GO:0005488,GO:0008080,GO:0008150,GO:0016407,GO:0016410,GO:0016740,GO:0016746,GO:0016747,GO:0016772,GO:0016779,GO:0019134,GO:0022610,GO:0030260,GO:0035635,GO:0040007,GO:0043167,GO:0043169,GO:0044403,GO:0044406,GO:0044409,GO:0044419,GO:0044650,GO:0046872,GO:0051701,GO:0051704,GO:0051806,GO:0051828,GO:0070569	2.3.1.157,2.7.7.23	ko:K04042	ko00520,ko01100,ko01130,map00520,map01100,map01130	M00362	R00416,R05332	RC00002,RC00004,RC00166	ko00000,ko00001,ko00002,ko01000	-	-	-	Hexapep,NTP_transf_3,NTP_transferase
1_2036	1150399.AQYK01000002_gene2653	2.71e-84	252.0	COG1846@1|root,COG1846@2|Bacteria,2GJ6W@201174|Actinobacteria,4FNJA@85023|Microbacteriaceae	201174|Actinobacteria	K	helix_turn_helix multiple antibiotic resistance protein	pecS	-	-	-	-	-	-	-	-	-	-	-	MarR,MarR_2
1_2037	1121020.JIAG01000002_gene764	1.14e-312	870.0	COG1292@1|root,COG1292@2|Bacteria,2GJX0@201174|Actinobacteria,1W7R0@1268|Micrococcaceae	201174|Actinobacteria	M	Belongs to the BCCT transporter (TC 2.A.15) family	-	-	-	ko:K05020	-	-	-	-	ko00000,ko02000	2.A.15.1.1,2.A.15.1.11	-	-	BCCT
1_2038	1312954.KI914878_gene1392	5.92e-109	318.0	COG2011@1|root,COG2011@2|Bacteria,2GY65@201174|Actinobacteria,1W85T@1268|Micrococcaceae	201174|Actinobacteria	P	Binding-protein-dependent transport system inner membrane component	metI	-	-	ko:K02072	ko02010,map02010	M00238	-	-	ko00000,ko00001,ko00002,ko02000	3.A.1.24	-	-	BPD_transp_1
1_2039	1120960.ATXG01000030_gene3180	4.44e-175	497.0	COG1135@1|root,COG1135@2|Bacteria,2GJ9P@201174|Actinobacteria,4FM7S@85023|Microbacteriaceae	201174|Actinobacteria	P	Part of the ABC transporter complex MetNIQ involved in methionine import. Responsible for energy coupling to the transport system	metN	-	-	ko:K02071	ko02010,map02010	M00238	-	-	ko00000,ko00001,ko00002,ko02000	3.A.1.24	-	-	ABC_tran,NIL
1_2040	1121924.ATWH01000013_gene473	8.12e-136	393.0	COG1464@1|root,COG1464@2|Bacteria,2GMNI@201174|Actinobacteria,4FMQU@85023|Microbacteriaceae	201174|Actinobacteria	P	NLPA lipoprotein	-	-	-	ko:K02073	ko02010,map02010	M00238	-	-	ko00000,ko00001,ko00002,ko02000	3.A.1.24	-	-	Lipoprotein_9
1_2041	1121924.ATWH01000002_gene3686	1.41e-303	835.0	COG3534@1|root,COG3534@2|Bacteria,2GMAK@201174|Actinobacteria,4FMM0@85023|Microbacteriaceae	201174|Actinobacteria	G	Alpha-L-arabinofuranosidase C-terminus	abfA	-	3.2.1.55	ko:K01209	ko00520,map00520	-	R01762	-	ko00000,ko00001,ko01000	-	GH51	-	Alpha-L-AF_C
1_2042	1121924.ATWH01000002_gene3685	9.92e-133	385.0	COG0395@1|root,COG0395@2|Bacteria,2GITV@201174|Actinobacteria,4FNB8@85023|Microbacteriaceae	201174|Actinobacteria	G	Binding-protein-dependent transport system inner membrane component	-	-	-	ko:K02026	-	M00207	-	-	ko00000,ko00002,ko02000	3.A.1.1	-	-	BPD_transp_1
1_2043	1121924.ATWH01000002_gene3684	2.62e-152	436.0	COG1175@1|root,COG1175@2|Bacteria,2GKJI@201174|Actinobacteria,4FNDK@85023|Microbacteriaceae	201174|Actinobacteria	G	Binding-protein-dependent transport system inner membrane component	-	-	-	ko:K02025,ko:K10118	ko02010,map02010	M00196,M00207	-	-	ko00000,ko00001,ko00002,ko02000	3.A.1.1,3.A.1.1.28	-	-	BPD_transp_1
1_2044	1121924.ATWH01000002_gene3683	7.12e-216	608.0	COG1653@1|root,COG1653@2|Bacteria,2GK2W@201174|Actinobacteria,4FNHV@85023|Microbacteriaceae	201174|Actinobacteria	G	Bacterial extracellular solute-binding protein	-	-	-	ko:K02027	-	M00207	-	-	ko00000,ko00002,ko02000	3.A.1.1	-	-	SBP_bac_1,SBP_bac_8
1_2045	1121924.ATWH01000013_gene464	3.46e-164	470.0	COG3239@1|root,COG3239@2|Bacteria,2GJKF@201174|Actinobacteria,4FKHE@85023|Microbacteriaceae	201174|Actinobacteria	I	Fatty acid desaturase	-	-	-	-	-	-	-	-	-	-	-	-	FA_desaturase
1_2047	1077972.ARGLB_027_00130	3.6e-38	127.0	COG1278@1|root,COG1278@2|Bacteria,2GQRU@201174|Actinobacteria,1WA1P@1268|Micrococcaceae	201174|Actinobacteria	K	'Cold-shock' DNA-binding domain	cspA	-	-	ko:K03704	-	-	-	-	ko00000,ko03000	-	-	-	CSD
1_2048	1121924.ATWH01000013_gene472	0.0	884.0	COG0488@1|root,COG0488@2|Bacteria,2GJ5M@201174|Actinobacteria,4FKBD@85023|Microbacteriaceae	201174|Actinobacteria	S	ATPases associated with a variety of cellular activities	yjjK	-	-	ko:K15738	-	-	-	-	ko00000,ko02000	3.A.1.120.6	-	-	ABC_tran,ABC_tran_CTD,ABC_tran_Xtn
1_2049	1121924.ATWH01000013_gene471	3.28e-170	481.0	COG1947@1|root,COG1947@2|Bacteria,2GKXD@201174|Actinobacteria,4FKUE@85023|Microbacteriaceae	201174|Actinobacteria	I	Catalyzes the phosphorylation of the position 2 hydroxy group of 4-diphosphocytidyl-2C-methyl-D-erythritol	ispE	GO:0003674,GO:0003824,GO:0006793,GO:0006796,GO:0008150,GO:0008152,GO:0009987,GO:0016301,GO:0016310,GO:0016740,GO:0016772,GO:0016773,GO:0040007,GO:0044237,GO:0050515	2.7.1.148	ko:K00919	ko00900,ko01100,ko01110,ko01130,map00900,map01100,map01110,map01130	M00096	R05634	RC00002,RC01439	ko00000,ko00001,ko00002,ko01000	-	-	-	GHMP_kinases_C,GHMP_kinases_N
1_2050	76636.JOEC01000002_gene2535	1.85e-147	421.0	COG0030@1|root,COG0030@2|Bacteria,2GKBT@201174|Actinobacteria,4FK5Z@85023|Microbacteriaceae	201174|Actinobacteria	J	Specifically dimethylates two adjacent adenosines (A1518 and A1519) in the loop of a conserved hairpin near the 3'-end of 16S rRNA in the 30S particle. May play a critical role in biogenesis of 30S subunits	ksgA	GO:0000154,GO:0000179,GO:0001510,GO:0003674,GO:0003824,GO:0005575,GO:0005622,GO:0005623,GO:0005737,GO:0006139,GO:0006364,GO:0006396,GO:0006725,GO:0006807,GO:0008150,GO:0008152,GO:0008168,GO:0008170,GO:0008173,GO:0008649,GO:0008757,GO:0009451,GO:0009987,GO:0010467,GO:0016070,GO:0016072,GO:0016433,GO:0016740,GO:0016741,GO:0022613,GO:0031167,GO:0032259,GO:0034470,GO:0034641,GO:0034660,GO:0042254,GO:0043170,GO:0043412,GO:0043414,GO:0044085,GO:0044237,GO:0044238,GO:0044260,GO:0044424,GO:0044464,GO:0046483,GO:0071704,GO:0071840,GO:0090304,GO:0140098,GO:0140102,GO:1901360	2.1.1.182	ko:K02528	-	-	R10716	RC00003,RC03257	ko00000,ko01000,ko03009	-	-	-	RrnaAD
1_2051	443906.CMM_2369	5.88e-151	432.0	COG0084@1|root,COG0084@2|Bacteria,2GMJJ@201174|Actinobacteria,4FKYS@85023|Microbacteriaceae	201174|Actinobacteria	L	TatD related DNase	tatD	GO:0003674,GO:0003824,GO:0004518,GO:0004536,GO:0005575,GO:0005623,GO:0005886,GO:0006139,GO:0006259,GO:0006308,GO:0006725,GO:0006807,GO:0008150,GO:0008152,GO:0009056,GO:0009057,GO:0009987,GO:0016020,GO:0016787,GO:0016788,GO:0019439,GO:0034641,GO:0034655,GO:0043170,GO:0044237,GO:0044238,GO:0044248,GO:0044260,GO:0044265,GO:0044270,GO:0044464,GO:0046483,GO:0046700,GO:0071704,GO:0071944,GO:0090304,GO:0090305,GO:0140097,GO:1901360,GO:1901361,GO:1901575	-	ko:K03424	-	-	-	-	ko00000,ko01000	-	-	-	TatD_DNase
1_2052	1150399.AQYK01000002_gene2662	0.0	900.0	COG0143@1|root,COG0143@2|Bacteria,2GK4S@201174|Actinobacteria,4FK9B@85023|Microbacteriaceae	201174|Actinobacteria	J	Is required not only for elongation of protein synthesis but also for the initiation of all mRNA translation through initiator tRNA(fMet) aminoacylation	metG	GO:0003674,GO:0003824,GO:0004812,GO:0004825,GO:0005575,GO:0005622,GO:0005623,GO:0005737,GO:0005886,GO:0006082,GO:0006139,GO:0006399,GO:0006412,GO:0006418,GO:0006431,GO:0006518,GO:0006520,GO:0006725,GO:0006807,GO:0008150,GO:0008152,GO:0009058,GO:0009059,GO:0009987,GO:0010467,GO:0016020,GO:0016070,GO:0016874,GO:0016875,GO:0019538,GO:0019752,GO:0034641,GO:0034645,GO:0034660,GO:0040007,GO:0043038,GO:0043039,GO:0043043,GO:0043170,GO:0043436,GO:0043603,GO:0043604,GO:0044237,GO:0044238,GO:0044249,GO:0044260,GO:0044267,GO:0044271,GO:0044281,GO:0044424,GO:0044464,GO:0046483,GO:0071704,GO:0071944,GO:0090304,GO:0140098,GO:0140101,GO:1901360,GO:1901564,GO:1901566,GO:1901576	6.1.1.10	ko:K01874	ko00450,ko00970,map00450,map00970	M00359,M00360	R03659,R04773	RC00055,RC00523	ko00000,ko00001,ko00002,ko01000,ko01007,ko03016	-	-	-	Anticodon_1,tRNA-synt_1g
1_2053	1001240.GY21_12925	3.56e-135	390.0	COG0313@1|root,COG0313@2|Bacteria,2GJ9Q@201174|Actinobacteria,4FKUK@85023|Microbacteriaceae	201174|Actinobacteria	H	Catalyzes the 2'-O-methylation of the ribose of cytidine 1402 (C1402) in 16S rRNA	rsmI	-	2.1.1.198	ko:K07056	-	-	-	-	ko00000,ko01000,ko03009	-	-	-	TP_methylase
1_2054	1416759.AYMR01000018_gene2276	2.66e-236	668.0	COG1928@1|root,COG1928@2|Bacteria,2I2H1@201174|Actinobacteria,4FTMP@85023|Microbacteriaceae	201174|Actinobacteria	O	C-terminal four TMM region of protein-O-mannosyltransferase	-	-	2.4.1.109	ko:K00728	ko00514,ko00515,ko01100,map00514,map00515,map01100	-	R04072,R07620,R11399	RC00005,RC00059,RC00397	ko00000,ko00001,ko01000,ko01003	-	GT39	-	PMT,PMT_4TMC
1_2055	1150399.AQYK01000002_gene2666	1.16e-137	401.0	COG2855@1|root,COG2855@2|Bacteria,2GS6E@201174|Actinobacteria,4FN5H@85023|Microbacteriaceae	201174|Actinobacteria	S	Conserved hypothetical protein 698	-	-	-	-	-	-	-	-	-	-	-	-	Cons_hypoth698
1_2056	1416759.AYMR01000018_gene2273	1.91e-270	744.0	COG2873@1|root,COG2873@2|Bacteria,2I2EB@201174|Actinobacteria,4FK8A@85023|Microbacteriaceae	201174|Actinobacteria	E	Cys/Met metabolism PLP-dependent enzyme	cysD	-	2.5.1.49	ko:K01740	ko00270,ko01100,map00270,map01100	-	R01287,R04859	RC00020,RC02821,RC02848	ko00000,ko00001,ko01000	-	-	-	Cys_Met_Meta_PP
1_2057	1416759.AYMR01000018_gene2272	5.3e-107	311.0	COG1832@1|root,COG1832@2|Bacteria,2IHSP@201174|Actinobacteria,4FMRD@85023|Microbacteriaceae	201174|Actinobacteria	S	CoA binding domain	-	-	-	ko:K06929	-	-	-	-	ko00000	-	-	-	CoA_binding_2
1_2058	1121924.ATWH01000013_gene438	3.16e-236	660.0	COG1760@1|root,COG1760@2|Bacteria,2GJPA@201174|Actinobacteria,4FM2N@85023|Microbacteriaceae	201174|Actinobacteria	E	Serine dehydratase beta chain	sdaA	-	4.3.1.17	ko:K01752	ko00260,ko00270,ko01100,ko01110,ko01130,ko01200,ko01230,map00260,map00270,map01100,map01110,map01130,map01200,map01230	-	R00220,R00590	RC00331,RC02600	ko00000,ko00001,ko01000	-	-	-	SDH_alpha,SDH_beta
1_2059	1150399.AQYK01000002_gene2695	3.6e-230	658.0	COG1331@1|root,COG1331@2|Bacteria,2GJ88@201174|Actinobacteria,4FM5M@85023|Microbacteriaceae	201174|Actinobacteria	O	Protein of unknown function, DUF255	-	-	-	ko:K06888	-	-	-	-	ko00000	-	-	-	GlcNAc_2-epim,Thioredox_DsbH
1_2060	1120960.ATXG01000001_gene956	7.67e-80	243.0	COG0431@1|root,COG0431@2|Bacteria,2IHWU@201174|Actinobacteria,4FNSJ@85023|Microbacteriaceae	201174|Actinobacteria	S	NADPH-dependent FMN reductase	-	-	1.5.1.38	ko:K00299	ko00740,ko00920,ko01100,map00740,map00920,map01100	-	R05706,R07210,R10206	RC00126,RC01779,RC02556	ko00000,ko00001,ko01000	-	-	-	FMN_red
1_2061	1120960.ATXG01000032_gene476	1.08e-75	238.0	COG3358@1|root,COG3358@2|Bacteria,2GK08@201174|Actinobacteria,4FP77@85023|Microbacteriaceae	201174|Actinobacteria	S	Protein of unknown function (DUF1684)	-	-	-	ko:K09164	-	-	-	-	ko00000	-	-	-	DUF1684
1_2062	1120959.ATXF01000005_gene1570	2.17e-145	416.0	COG0656@1|root,COG0656@2|Bacteria,2GJQ7@201174|Actinobacteria,4FMAU@85023|Microbacteriaceae	201174|Actinobacteria	S	Aldo/keto reductase family	dkgA	-	1.1.1.346	ko:K06221	-	-	R08878	RC00089	ko00000,ko01000	-	-	-	Aldo_ket_red
1_2063	1194165.CAJF01000019_gene2917	5.7e-117	342.0	COG0842@1|root,COG0842@2|Bacteria,2GNIQ@201174|Actinobacteria,4FTIN@85023|Microbacteriaceae	201174|Actinobacteria	V	Abc-2 type transporter	-	-	-	ko:K01992	-	M00254	-	-	ko00000,ko00002,ko02000	3.A.1	-	-	ABC2_membrane
1_2064	1194165.CAJF01000019_gene2916	7.25e-131	381.0	COG1131@1|root,COG1131@2|Bacteria,2GJ0Y@201174|Actinobacteria	201174|Actinobacteria	V	ABC transporter	-	-	-	ko:K01990	-	M00254	-	-	ko00000,ko00002,ko02000	3.A.1	-	-	ABC_tran
1_2065	1194165.CAJF01000019_gene2915	3.74e-45	147.0	COG1846@1|root,COG1846@2|Bacteria,2IR40@201174|Actinobacteria	201174|Actinobacteria	K	Winged helix DNA-binding domain	-	-	-	-	-	-	-	-	-	-	-	-	HTH_34
1_2066	1194165.CAJF01000019_gene2914	8.88e-66	209.0	2BWF0@1|root,31HG1@2|Bacteria,2GUZP@201174|Actinobacteria	201174|Actinobacteria	-	-	-	-	-	-	-	-	-	-	-	-	-	-	-
1_2067	76636.JOEC01000002_gene2518	0.0	1777.0	COG1643@1|root,COG1643@2|Bacteria,2GIWX@201174|Actinobacteria,4FK93@85023|Microbacteriaceae	201174|Actinobacteria	L	Helicase associated domain (HA2) Add an annotation	hrpA	-	3.6.4.13	ko:K03578	-	-	-	-	ko00000,ko01000	-	-	-	AAA_19,DEAD,DUF3418,HA2,Helicase_C,OB_NTP_bind
1_2068	312284.A20C1_12284	3.84e-140	400.0	COG1126@1|root,COG1126@2|Bacteria,2GIZW@201174|Actinobacteria,3UX9Y@52018|unclassified Actinobacteria (class)	201174|Actinobacteria	E	COG1126 ABC-type polar amino acid transport system, ATPase component	glnQ	-	3.6.3.21	ko:K02028	-	M00236	-	-	ko00000,ko00002,ko01000,ko02000	3.A.1.3	-	-	ABC_tran
1_2069	1278308.KB907078_gene1891	2.6e-149	429.0	COG0765@1|root,COG0765@2|Bacteria,2GJJ9@201174|Actinobacteria,4FMRB@85023|Microbacteriaceae	201174|Actinobacteria	E	Binding-protein-dependent transport system inner membrane component	yecS	-	-	ko:K02029	-	M00236	-	-	ko00000,ko00002,ko02000	3.A.1.3	-	-	BPD_transp_1
1_2070	1278308.KB907078_gene1892	1.54e-103	311.0	COG0834@1|root,COG0834@2|Bacteria,2GJQW@201174|Actinobacteria,4FMPQ@85023|Microbacteriaceae	201174|Actinobacteria	ET	Bacterial periplasmic substrate-binding proteins	glnH	-	-	ko:K02030	-	M00236	-	-	ko00000,ko00002,ko02000	3.A.1.3	-	-	SBP_bac_3
1_2071	1001240.GY21_10635	4.2e-58	191.0	COG3689@1|root,COG3689@2|Bacteria,2IIAQ@201174|Actinobacteria,4FP9M@85023|Microbacteriaceae	201174|Actinobacteria	S	TIGRFAM TIGR03943 family protein	-	-	-	-	-	-	-	-	-	-	-	-	DUF1980
1_2072	1101188.KI912156_gene4051	8.22e-128	375.0	COG0701@1|root,COG0701@2|Bacteria,2GJQ0@201174|Actinobacteria	201174|Actinobacteria	P	permease	-	-	-	ko:K07089	-	-	-	-	ko00000	-	-	-	ArsP_1
1_2073	1121924.ATWH01000030_gene3666	5.3e-101	318.0	COG1403@1|root,COG1403@2|Bacteria,2GP2N@201174|Actinobacteria,4FNJ1@85023|Microbacteriaceae	201174|Actinobacteria	V	HNH nucleases	-	GO:0005575,GO:0005618,GO:0005623,GO:0005886,GO:0016020,GO:0030312,GO:0044464,GO:0071944	-	-	-	-	-	-	-	-	-	-	DUF222,HNH
1_2074	1401064.HMPREF2129_02330	3.92e-63	194.0	COG0640@1|root,COG0640@2|Bacteria,2IMDE@201174|Actinobacteria,22N5R@1653|Corynebacteriaceae	201174|Actinobacteria	K	transcriptional	cmtR	GO:0003674,GO:0003676,GO:0003677,GO:0003700,GO:0005488,GO:0006355,GO:0008150,GO:0009889,GO:0010035,GO:0010038,GO:0010288,GO:0010468,GO:0010556,GO:0019219,GO:0019222,GO:0031323,GO:0031326,GO:0032791,GO:0042221,GO:0043167,GO:0043169,GO:0046686,GO:0046870,GO:0046872,GO:0046914,GO:0050789,GO:0050794,GO:0050896,GO:0051171,GO:0051252,GO:0060255,GO:0065007,GO:0080090,GO:0097063,GO:0097159,GO:0140110,GO:1901363,GO:1903506,GO:2000112,GO:2001141	-	ko:K21885	-	-	-	-	ko00000,ko03000	-	-	-	HTH_5
1_2075	1194165.CAJF01000001_gene2050	4.71e-100	296.0	COG0053@1|root,COG0053@2|Bacteria,2GQJJ@201174|Actinobacteria,4FNG3@85023|Microbacteriaceae	201174|Actinobacteria	P	Cation efflux family	-	-	-	-	-	-	-	-	-	-	-	-	Cation_efflux
1_2076	1121924.ATWH01000002_gene3919	3.02e-128	380.0	COG0798@1|root,COG0798@2|Bacteria,2GIZD@201174|Actinobacteria,4FMQG@85023|Microbacteriaceae	201174|Actinobacteria	P	Sodium Bile acid symporter family	-	-	-	-	-	-	-	-	-	-	-	-	SBF,SBF_like
1_2077	1479623.JHEL01000011_gene2342	3.04e-62	197.0	COG3265@1|root,COG3265@2|Bacteria,2GMW2@201174|Actinobacteria,4FPS1@85023|Microbacteriaceae	201174|Actinobacteria	G	Shikimate kinase	gntK	-	2.7.1.12,2.7.1.71,3.2.1.52	ko:K00851,ko:K00891,ko:K01207	ko00030,ko00400,ko00520,ko00531,ko01100,ko01110,ko01120,ko01130,ko01200,ko01230,ko01501,map00030,map00400,map00520,map00531,map01100,map01110,map01120,map01130,map01200,map01230,map01501	M00022,M00628	R00022,R01737,R02412,R05963,R07809,R07810,R10831	RC00002,RC00017,RC00049,RC00078	ko00000,ko00001,ko00002,ko01000	-	-	-	Glyco_hydro_3,SKI
1_2079	1246445.ANAY01000016_gene2134	7.14e-34	123.0	COG1846@1|root,COG1846@2|Bacteria	2|Bacteria	K	DNA-binding transcription factor activity	yfiV	GO:0001067,GO:0003674,GO:0003676,GO:0003677,GO:0005488,GO:0006355,GO:0008150,GO:0009889,GO:0010468,GO:0010556,GO:0019219,GO:0019222,GO:0031323,GO:0031326,GO:0044212,GO:0050789,GO:0050794,GO:0051171,GO:0051252,GO:0060255,GO:0065007,GO:0080090,GO:0097159,GO:1901363,GO:1903506,GO:2000112,GO:2001141	-	-	-	-	-	-	-	-	-	-	MarR,MarR_2
1_2081	443906.CMM_1234	2.06e-36	136.0	292NE@1|root,2ZQ69@2|Bacteria,2IKBG@201174|Actinobacteria,4FNV9@85023|Microbacteriaceae	201174|Actinobacteria	-	-	-	-	-	-	-	-	-	-	-	-	-	-	-
1_2082	1121019.AUMN01000005_gene2819	4.86e-114	329.0	COG0110@1|root,COG0110@2|Bacteria,2GNUB@201174|Actinobacteria,1WAN3@1268|Micrococcaceae	201174|Actinobacteria	S	Hexapeptide repeat of succinyl-transferase	-	-	-	-	-	-	-	-	-	-	-	-	Hexapep,Hexapep_2
1_2083	1172181.KB911710_gene6493	1.23e-55	188.0	COG0667@1|root,COG0667@2|Bacteria,2GJ6R@201174|Actinobacteria	201174|Actinobacteria	C	aldo keto reductase	-	-	-	-	-	-	-	-	-	-	-	-	Aldo_ket_red
1_2084	1122237.AUGQ01000004_gene1582	1.48e-121	360.0	COG1609@1|root,COG1609@2|Bacteria,2GNVD@201174|Actinobacteria,4FMFK@85023|Microbacteriaceae	201174|Actinobacteria	K	helix_turn _helix lactose operon repressor	-	-	-	ko:K02529	-	-	-	-	ko00000,ko03000	-	-	-	LacI,Peripla_BP_3
1_2085	1306990.BARG01000053_gene6316	4.2e-187	534.0	COG1653@1|root,COG1653@2|Bacteria,2ICAE@201174|Actinobacteria	201174|Actinobacteria	G	Bacterial extracellular solute-binding protein	-	-	-	ko:K10117	ko02010,map02010	M00196	-	-	ko00000,ko00001,ko00002,ko02000	3.A.1.1.28	-	-	SBP_bac_1,SBP_bac_8
1_2086	1122237.AUGQ01000004_gene1584	9.34e-153	436.0	COG1175@1|root,COG1175@2|Bacteria,2GJE7@201174|Actinobacteria	201174|Actinobacteria	G	Binding-protein-dependent transport system inner membrane component	-	-	-	ko:K02025,ko:K10118	ko02010,map02010	M00196,M00207	-	-	ko00000,ko00001,ko00002,ko02000	3.A.1.1,3.A.1.1.28	-	-	BPD_transp_1
1_2087	1463903.JOIZ01000001_gene469	7.86e-140	402.0	COG0395@1|root,COG0395@2|Bacteria,2IA95@201174|Actinobacteria	201174|Actinobacteria	G	Binding-protein-dependent transport system inner membrane component	-	-	-	ko:K10119	ko02010,map02010	M00196	-	-	ko00000,ko00001,ko00002,ko02000	3.A.1.1.28	-	-	BPD_transp_1
1_2088	1077972.ARGLB_092_00660	0.0	1139.0	COG0174@1|root,COG0174@2|Bacteria,2GMR5@201174|Actinobacteria	201174|Actinobacteria	E	alpha-L-rhamnosidase domain protein	-	-	3.2.1.40	ko:K05989	-	-	-	-	ko00000,ko01000	-	-	-	Bac_rhamnosid,Bac_rhamnosid6H,Bac_rhamnosid_C,Bac_rhamnosid_N
1_2091	1001240.GY21_16480	2.72e-93	275.0	COG1961@1|root,COG1961@2|Bacteria,2IG7A@201174|Actinobacteria,4FNG1@85023|Microbacteriaceae	201174|Actinobacteria	L	Resolvase, N terminal domain	-	-	-	-	-	-	-	-	-	-	-	-	HTH_7,Resolvase
1_2092	1210046.B277_07206	1.56e-283	788.0	COG0488@1|root,COG0488@2|Bacteria,2GK9S@201174|Actinobacteria,4FFS8@85021|Intrasporangiaceae	201174|Actinobacteria	S	AAA domain, putative AbiEii toxin, Type IV TA system	-	-	-	ko:K18230	ko02010,map02010	-	-	-	ko00000,ko00001,ko01504,ko02000	3.A.1.120	-	-	ABC_tran,ABC_tran_Xtn
1_2093	1348338.ADILRU_0078	2.12e-60	192.0	COG1476@1|root,COG1476@2|Bacteria,2IQRR@201174|Actinobacteria,4FSRJ@85023|Microbacteriaceae	201174|Actinobacteria	K	Cro/C1-type HTH DNA-binding domain	-	-	-	-	-	-	-	-	-	-	-	-	HTH_3
1_2095	1121924.ATWH01000004_gene2266	1.22e-222	615.0	COG0208@1|root,COG0208@2|Bacteria,2GK46@201174|Actinobacteria,4FKI8@85023|Microbacteriaceae	201174|Actinobacteria	F	Provides the precursors necessary for DNA synthesis. Catalyzes the biosynthesis of deoxyribonucleotides from the corresponding ribonucleotides	nrdF	GO:0005575,GO:0005622,GO:0005623,GO:0005737,GO:0005829,GO:0005971,GO:0006139,GO:0006259,GO:0006260,GO:0006725,GO:0006753,GO:0006793,GO:0006796,GO:0006807,GO:0008150,GO:0008152,GO:0009058,GO:0009059,GO:0009117,GO:0009165,GO:0009262,GO:0009263,GO:0009987,GO:0018130,GO:0019438,GO:0019637,GO:0032991,GO:0034641,GO:0034645,GO:0034654,GO:0040007,GO:0043170,GO:0044237,GO:0044238,GO:0044249,GO:0044260,GO:0044271,GO:0044281,GO:0044424,GO:0044444,GO:0044445,GO:0044464,GO:0046483,GO:0055086,GO:0071704,GO:0090304,GO:0090407,GO:1901135,GO:1901137,GO:1901293,GO:1901360,GO:1901362,GO:1901576,GO:1902494,GO:1990204	1.17.4.1	ko:K00526	ko00230,ko00240,ko01100,map00230,map00240,map01100	M00053	R02017,R02018,R02019,R02024	RC00613	ko00000,ko00001,ko00002,ko01000,ko03400	-	-	-	Ribonuc_red_sm
1_2096	1121924.ATWH01000004_gene2267	0.0	1299.0	COG0209@1|root,COG0209@2|Bacteria,2GKX9@201174|Actinobacteria,4FKB4@85023|Microbacteriaceae	201174|Actinobacteria	F	Provides the precursors necessary for DNA synthesis. Catalyzes the biosynthesis of deoxyribonucleotides from the corresponding ribonucleotides	nrdE	GO:0000166,GO:0003674,GO:0003824,GO:0004748,GO:0005488,GO:0005524,GO:0005575,GO:0005622,GO:0005623,GO:0005737,GO:0005829,GO:0005886,GO:0005971,GO:0006139,GO:0006259,GO:0006260,GO:0006725,GO:0006753,GO:0006793,GO:0006796,GO:0006807,GO:0008144,GO:0008150,GO:0008152,GO:0009058,GO:0009059,GO:0009117,GO:0009165,GO:0009262,GO:0009263,GO:0009987,GO:0016020,GO:0016491,GO:0016725,GO:0016728,GO:0017076,GO:0018130,GO:0019438,GO:0019637,GO:0030554,GO:0032553,GO:0032555,GO:0032559,GO:0032991,GO:0034641,GO:0034645,GO:0034654,GO:0035639,GO:0036094,GO:0040007,GO:0043167,GO:0043168,GO:0043170,GO:0044237,GO:0044238,GO:0044249,GO:0044260,GO:0044271,GO:0044281,GO:0044424,GO:0044444,GO:0044445,GO:0044464,GO:0046483,GO:0051063,GO:0055086,GO:0055114,GO:0061731,GO:0071704,GO:0071944,GO:0090304,GO:0090407,GO:0097159,GO:0097367,GO:1901135,GO:1901137,GO:1901265,GO:1901293,GO:1901360,GO:1901362,GO:1901363,GO:1901576,GO:1902494,GO:1990204	1.17.4.1	ko:K00525	ko00230,ko00240,ko01100,map00230,map00240,map01100	M00053	R02017,R02018,R02019,R02024	RC00613	ko00000,ko00001,ko00002,ko01000,ko03400	-	-	-	RNR_N,Ribonuc_red_lgC,Ribonuc_red_lgN
1_2097	1120959.ATXF01000009_gene823	1.59e-75	227.0	COG1780@1|root,COG1780@2|Bacteria,2IM4D@201174|Actinobacteria,4FNS2@85023|Microbacteriaceae	201174|Actinobacteria	F	Probably involved in ribonucleotide reductase function	nrdI	-	-	ko:K03647	-	-	-	-	ko00000	-	-	-	Flavodoxin_NdrI
1_2098	1001240.GY21_16060	1.19e-45	147.0	COG0695@1|root,COG0695@2|Bacteria,2IRCP@201174|Actinobacteria,4FPHW@85023|Microbacteriaceae	201174|Actinobacteria	O	Glutaredoxin	nrdH	-	-	ko:K06191	-	-	-	-	ko00000	-	-	-	Glutaredoxin
1_2099	1120959.ATXF01000007_gene2334	9.28e-211	591.0	COG0477@1|root,COG2814@2|Bacteria,2GKMQ@201174|Actinobacteria,4FKRW@85023|Microbacteriaceae	201174|Actinobacteria	EGP	Major Facilitator Superfamily	-	-	-	-	-	-	-	-	-	-	-	-	MFS_1
1_2100	1122239.AULS01000010_gene2225	8.7e-56	182.0	COG0431@1|root,COG0431@2|Bacteria,2GNFR@201174|Actinobacteria,4FNZC@85023|Microbacteriaceae	201174|Actinobacteria	S	Flavodoxin-like fold	-	-	-	-	-	-	-	-	-	-	-	-	FMN_red
1_2101	211114.JOEF01000002_gene4116	1.29e-11	72.4	COG3206@1|root,COG3206@2|Bacteria,2GPMH@201174|Actinobacteria,4E3HP@85010|Pseudonocardiales	201174|Actinobacteria	M	Domain of unknown function (DUF4349)	-	-	-	-	-	-	-	-	-	-	-	-	DUF4349
1_2102	1177594.MIC448_410012	9.82e-171	491.0	COG2733@1|root,COG2733@2|Bacteria,2GKGM@201174|Actinobacteria,4FKYB@85023|Microbacteriaceae	201174|Actinobacteria	S	Protein of unknown function (DUF445)	-	-	-	-	-	-	-	-	-	-	-	-	DUF445
1_2103	930171.Asphe3_11220	2.91e-168	483.0	COG0438@1|root,COG0438@2|Bacteria,2GIZG@201174|Actinobacteria,1W7H1@1268|Micrococcaceae	201174|Actinobacteria	M	Glycosyltransferase Family 4	mgtA	GO:0000030,GO:0003674,GO:0003824,GO:0006629,GO:0006643,GO:0006664,GO:0008150,GO:0008152,GO:0008610,GO:0009058,GO:0009247,GO:0009987,GO:0016740,GO:0016757,GO:0016758,GO:0040007,GO:0044237,GO:0044238,GO:0044249,GO:0044255,GO:0046467,GO:0070085,GO:0071704,GO:0097502,GO:1901135,GO:1901137,GO:1901576,GO:1903509	-	ko:K12583	-	-	-	-	ko00000,ko01000,ko01003	-	GT4	-	Glyco_transf_4,Glycos_transf_1
1_2104	1064537.AGSO01000003_gene1256	1.56e-43	149.0	2CHCP@1|root,32S5R@2|Bacteria,2IRB0@201174|Actinobacteria,4FD4C@85020|Dermabacteraceae	201174|Actinobacteria	S	Domain of unknown function (DU1801)	-	-	-	-	-	-	-	-	-	-	-	-	DUF1801,HHH_5
1_2106	446466.Cfla_3154	1.06e-255	721.0	COG1215@1|root,COG1215@2|Bacteria,2GKFI@201174|Actinobacteria,4F1D5@85016|Cellulomonadaceae	201174|Actinobacteria	M	PFAM glycosyl transferase family 2	-	-	2.4.1.12	ko:K00694	ko00500,ko01100,ko02026,map00500,map01100,map02026	-	R02889	RC00005	ko00000,ko00001,ko01000,ko01003,ko02000	4.D.3.1.2,4.D.3.1.5,4.D.3.1.6	GT2	-	Cellulose_synt,Glyco_tranf_2_3,Glyco_trans_2_3,Glycos_transf_2
1_2107	1177594.MIC448_440019	5.68e-58	191.0	COG0845@1|root,COG0845@2|Bacteria,2IPE7@201174|Actinobacteria,4FSBT@85023|Microbacteriaceae	201174|Actinobacteria	M	Barrel-sandwich domain of CusB or HlyD membrane-fusion	-	-	-	-	-	-	-	-	-	-	-	-	Biotin_lipoyl_2,HlyD_3
1_2108	1304865.JAGF01000001_gene1508	2.79e-221	642.0	COG5498@1|root,COG5498@2|Bacteria,2GNW3@201174|Actinobacteria	201174|Actinobacteria	M	glycoside hydrolase family 81	-	-	-	-	-	-	-	-	-	-	-	-	Glyco_hydro_81
1_2109	1121924.ATWH01000008_gene775	1.04e-151	434.0	COG0266@1|root,COG0266@2|Bacteria,2GKAM@201174|Actinobacteria,4FKT5@85023|Microbacteriaceae	201174|Actinobacteria	L	Formamidopyrimidine-DNA glycosylase H2TH domain	mutM1	-	3.2.2.23,4.2.99.18	ko:K10563	ko03410,map03410	-	-	-	ko00000,ko00001,ko01000,ko03400	-	-	-	Fapy_DNA_glyco,H2TH,zf-FPG_IleRS
1_2110	1151122.AQYD01000007_gene589	1.25e-133	386.0	COG2326@1|root,COG2326@2|Bacteria,2GKRN@201174|Actinobacteria,4FN92@85023|Microbacteriaceae	201174|Actinobacteria	S	Polyphosphate kinase 2 (PPK2)	ppk2	GO:0000166,GO:0001882,GO:0001883,GO:0003674,GO:0003824,GO:0005488,GO:0005525,GO:0005575,GO:0005623,GO:0005886,GO:0006139,GO:0006140,GO:0006163,GO:0006164,GO:0006183,GO:0006464,GO:0006468,GO:0006725,GO:0006753,GO:0006793,GO:0006796,GO:0006807,GO:0008150,GO:0008152,GO:0008976,GO:0009058,GO:0009116,GO:0009117,GO:0009119,GO:0009141,GO:0009142,GO:0009144,GO:0009145,GO:0009150,GO:0009152,GO:0009163,GO:0009165,GO:0009199,GO:0009201,GO:0009205,GO:0009206,GO:0009259,GO:0009260,GO:0009889,GO:0009987,GO:0016020,GO:0016301,GO:0016310,GO:0016740,GO:0016772,GO:0016776,GO:0017076,GO:0018130,GO:0019001,GO:0019219,GO:0019220,GO:0019222,GO:0019438,GO:0019538,GO:0019637,GO:0019693,GO:0030808,GO:0031323,GO:0031326,GO:0032549,GO:0032550,GO:0032553,GO:0032555,GO:0032561,GO:0034404,GO:0034641,GO:0034654,GO:0035639,GO:0036094,GO:0036211,GO:0040007,GO:0042278,GO:0042451,GO:0042455,GO:0043167,GO:0043168,GO:0043170,GO:0043412,GO:0044110,GO:0044116,GO:0044117,GO:0044119,GO:0044121,GO:0044237,GO:0044238,GO:0044249,GO:0044260,GO:0044267,GO:0044271,GO:0044281,GO:0044283,GO:0044403,GO:0044419,GO:0044464,GO:0046039,GO:0046128,GO:0046129,GO:0046390,GO:0046483,GO:0046777,GO:0050789,GO:0050794,GO:0051171,GO:0051174,GO:0051704,GO:0055086,GO:0062012,GO:0065007,GO:0071704,GO:0071944,GO:0072521,GO:0072522,GO:0080090,GO:0090407,GO:0097159,GO:0097367,GO:1901068,GO:1901070,GO:1901135,GO:1901137,GO:1901265,GO:1901293,GO:1901360,GO:1901362,GO:1901363,GO:1901564,GO:1901566,GO:1901576,GO:1901657,GO:1901659	2.7.4.1	ko:K22468	ko00190,ko03018,map00190,map03018	-	-	-	ko00000,ko00001,ko01000,ko03019	-	-	-	PPK2
1_2111	1416759.AYMR01000018_gene2194	6.97e-23	104.0	2EID5@1|root,33C4I@2|Bacteria,2IH40@201174|Actinobacteria,4FNJF@85023|Microbacteriaceae	201174|Actinobacteria	-	-	-	-	-	-	-	-	-	-	-	-	-	-	-
1_2112	1121952.ATXT01000014_gene1305	3.58e-117	339.0	COG1670@1|root,COG1670@2|Bacteria,2HAFI@201174|Actinobacteria,4FN0C@85023|Microbacteriaceae	201174|Actinobacteria	J	Acetyltransferase (GNAT) domain	rimJ	-	2.3.1.128	ko:K03790	-	-	-	-	ko00000,ko01000,ko03009	-	-	-	Acetyltransf_3
1_2113	76636.JOEC01000002_gene2457	2.64e-167	473.0	COG1210@1|root,COG1210@2|Bacteria,2I2EW@201174|Actinobacteria,4FKKH@85023|Microbacteriaceae	201174|Actinobacteria	M	Nucleotidyl transferase	galU	-	2.7.7.9	ko:K00963	ko00040,ko00052,ko00500,ko00520,ko01100,ko01130,map00040,map00052,map00500,map00520,map01100,map01130	M00129,M00361,M00362,M00549	R00289	RC00002	ko00000,ko00001,ko00002,ko01000	-	-	-	NTP_transferase
1_2114	1121924.ATWH01000008_gene794	6.24e-96	283.0	COG0212@1|root,COG0212@2|Bacteria,2IKWR@201174|Actinobacteria,4FMWS@85023|Microbacteriaceae	201174|Actinobacteria	H	5-formyltetrahydrofolate cyclo-ligase family	ygfA	-	6.3.3.2	ko:K01934	ko00670,ko01100,map00670,map01100	-	R02301	RC00183	ko00000,ko00001,ko01000	-	-	-	5-FTHF_cyc-lig
1_2115	312284.A20C1_06271	1.07e-30	111.0	COG2331@1|root,COG2331@2|Bacteria,2IQHE@201174|Actinobacteria,3UXIX@52018|unclassified Actinobacteria (class)	201174|Actinobacteria	S	Putative regulatory protein	-	-	-	-	-	-	-	-	-	-	-	-	Zn-ribbon_8
1_2116	1150399.AQYK01000002_gene2728	1.16e-51	167.0	COG1970@1|root,COG1970@2|Bacteria,2IQDN@201174|Actinobacteria,4FPI6@85023|Microbacteriaceae	201174|Actinobacteria	M	Channel that opens in response to stretch forces in the membrane lipid bilayer. May participate in the regulation of osmotic pressure changes within the cell	mscL	-	-	ko:K03282	-	-	-	-	ko00000,ko02000	1.A.22.1	-	-	MscL
1_2118	76636.JOEC01000002_gene2453	0.0	1810.0	COG1112@1|root,COG1112@2|Bacteria,2GKJW@201174|Actinobacteria,4FKCQ@85023|Microbacteriaceae	201174|Actinobacteria	L	Superfamily I DNA and RNA helicases and helicase subunits	-	-	-	-	-	-	-	-	-	-	-	-	AAA_11,AAA_12,DUF4011
1_2120	1001240.GY21_02395	8.53e-88	261.0	COG1403@1|root,COG1403@2|Bacteria,2GN1W@201174|Actinobacteria,4FNDI@85023|Microbacteriaceae	201174|Actinobacteria	V	HNH endonuclease	-	-	-	-	-	-	-	-	-	-	-	-	HNH,HNH_5
1_2121	76636.JOEC01000002_gene2423	2.15e-73	232.0	COG0791@1|root,COG0791@2|Bacteria,2GIWB@201174|Actinobacteria,4FNDX@85023|Microbacteriaceae	201174|Actinobacteria	M	NlpC/P60 family	-	-	-	ko:K21471,ko:K21473	-	-	-	-	ko00000,ko01000,ko01002,ko01011	-	-	-	NLPC_P60
1_2122	1001240.GY21_02385	5.29e-135	385.0	COG1321@1|root,COG1321@2|Bacteria,2GKMC@201174|Actinobacteria,4FM1P@85023|Microbacteriaceae	201174|Actinobacteria	K	Helix-turn-helix diphteria tox regulatory element	ideR	GO:0003674,GO:0003676,GO:0003677,GO:0005488,GO:0005506,GO:0005575,GO:0005618,GO:0005622,GO:0005623,GO:0005737,GO:0005886,GO:0006355,GO:0006518,GO:0006725,GO:0006807,GO:0006950,GO:0006979,GO:0008150,GO:0008152,GO:0008198,GO:0008270,GO:0009058,GO:0009237,GO:0009712,GO:0009889,GO:0009890,GO:0009892,GO:0009987,GO:0010468,GO:0010556,GO:0010558,GO:0010605,GO:0010629,GO:0016020,GO:0016151,GO:0018958,GO:0019184,GO:0019219,GO:0019222,GO:0019290,GO:0019540,GO:0019748,GO:0030145,GO:0030312,GO:0031323,GO:0031324,GO:0031326,GO:0031327,GO:0034641,GO:0040007,GO:0043043,GO:0043167,GO:0043169,GO:0043603,GO:0043604,GO:0044237,GO:0044249,GO:0044271,GO:0044424,GO:0044464,GO:0044550,GO:0045892,GO:0045934,GO:0046870,GO:0046872,GO:0046914,GO:0048519,GO:0048523,GO:0050789,GO:0050794,GO:0050896,GO:0050897,GO:0051171,GO:0051172,GO:0051186,GO:0051188,GO:0051252,GO:0051253,GO:0060255,GO:0065007,GO:0071704,GO:0071944,GO:0080090,GO:0097159,GO:1901360,GO:1901363,GO:1901564,GO:1901566,GO:1901576,GO:1901615,GO:1902679,GO:1903506,GO:1903507,GO:2000112,GO:2000113,GO:2001141	-	ko:K03709	-	-	-	-	ko00000,ko03000	-	-	-	Fe_dep_repr_C,Fe_dep_repress,FeoA
1_2123	1150399.AQYK01000002_gene2771	3.99e-217	605.0	COG1932@1|root,COG1932@2|Bacteria,2GKYK@201174|Actinobacteria,4FMVU@85023|Microbacteriaceae	201174|Actinobacteria	EH	Catalyzes the reversible conversion of 3- phosphohydroxypyruvate to phosphoserine and of 3-hydroxy-2-oxo-4- phosphonooxybutanoate to phosphohydroxythreonine	serC	GO:0001505,GO:0003674,GO:0003824,GO:0004760,GO:0005575,GO:0005576,GO:0005622,GO:0005623,GO:0005737,GO:0005777,GO:0005886,GO:0006082,GO:0006520,GO:0006544,GO:0006545,GO:0006807,GO:0008150,GO:0008152,GO:0008453,GO:0008483,GO:0008652,GO:0009058,GO:0009069,GO:0009070,GO:0009987,GO:0016020,GO:0016053,GO:0016740,GO:0016769,GO:0017144,GO:0019265,GO:0019752,GO:0040007,GO:0042133,GO:0042136,GO:0042579,GO:0043226,GO:0043227,GO:0043229,GO:0043231,GO:0043436,GO:0044237,GO:0044238,GO:0044249,GO:0044281,GO:0044283,GO:0044424,GO:0044444,GO:0044464,GO:0046394,GO:0065007,GO:0065008,GO:0071704,GO:0071944,GO:1901564,GO:1901566,GO:1901576,GO:1901605,GO:1901607	2.6.1.52	ko:K00831	ko00260,ko00680,ko00750,ko01100,ko01120,ko01130,ko01200,ko01230,map00260,map00680,map00750,map01100,map01120,map01130,map01200,map01230	M00020,M00124	R04173,R05085	RC00006,RC00036	ko00000,ko00001,ko00002,ko01000,ko01007	-	-	-	Aminotran_5
1_2124	1120959.ATXF01000007_gene2295	5.22e-43	152.0	28NWB@1|root,2ZBU7@2|Bacteria,2GJ74@201174|Actinobacteria,4FP3P@85023|Microbacteriaceae	201174|Actinobacteria	S	Protein of unknown function (DUF3027)	-	-	-	-	-	-	-	-	-	-	-	-	DUF3027
1_2125	31964.CMS2763	2.69e-72	218.0	COG1278@1|root,COG1278@2|Bacteria,2IKXN@201174|Actinobacteria,4FP65@85023|Microbacteriaceae	201174|Actinobacteria	K	Cold shock protein domain	cspB	-	-	ko:K03704	-	-	-	-	ko00000,ko03000	-	-	-	CSD
1_2126	1177594.MIC448_1740003	1.34e-19	82.8	2AYJE@1|root,31QPD@2|Bacteria,2GY5B@201174|Actinobacteria,4FQCY@85023|Microbacteriaceae	201174|Actinobacteria	-	-	-	-	-	-	-	-	-	-	-	-	-	-	-
1_2127	1121924.ATWH01000010_gene1019	5.27e-155	466.0	COG2378@1|root,COG2378@2|Bacteria,2GURQ@201174|Actinobacteria,4FMD7@85023|Microbacteriaceae	201174|Actinobacteria	K	Helicase conserved C-terminal domain	-	-	-	-	-	-	-	-	-	-	-	-	Helicase_C_3
1_2128	1121924.ATWH01000010_gene1018	0.0	962.0	COG1061@1|root,COG1061@2|Bacteria,2GIR9@201174|Actinobacteria,4FMYM@85023|Microbacteriaceae	201174|Actinobacteria	L	ERCC3/RAD25/XPB C-terminal helicase	ercc3	-	3.6.4.12	ko:K10843	ko03022,ko03420,map03022,map03420	M00290	-	-	ko00000,ko00001,ko00002,ko01000,ko03021,ko03400	-	-	-	ERCC3_RAD25_C,Helicase_C_3,ResIII
1_2129	1416759.AYMR01000018_gene2132	1.89e-82	254.0	COG1985@1|root,COG1985@2|Bacteria,2GN2P@201174|Actinobacteria,4FNXN@85023|Microbacteriaceae	201174|Actinobacteria	H	RibD C-terminal domain	ribD	-	-	-	-	-	-	-	-	-	-	-	RibD_C
1_2130	1121952.ATXT01000015_gene29	7.8e-134	388.0	COG0294@1|root,COG0294@2|Bacteria,2GJNI@201174|Actinobacteria,4FMHQ@85023|Microbacteriaceae	201174|Actinobacteria	H	Catalyzes the condensation of para-aminobenzoate (pABA) with 6-hydroxymethyl-7,8-dihydropterin diphosphate (DHPt-PP) to form 7,8-dihydropteroate (H2Pte), the immediate precursor of folate derivatives	folP2	GO:0005575,GO:0005622,GO:0005623,GO:0005737,GO:0005829,GO:0044424,GO:0044444,GO:0044464	2.5.1.15	ko:K00796	ko00790,ko01100,map00790,map01100	M00126,M00841	R03066,R03067	RC00121,RC00842	ko00000,ko00001,ko00002,ko01000	-	-	-	Pterin_bind
1_2131	76636.JOEC01000002_gene2415	7.39e-156	438.0	COG0745@1|root,COG0745@2|Bacteria,2GIZB@201174|Actinobacteria,4FKUS@85023|Microbacteriaceae	201174|Actinobacteria	T	Transcriptional regulatory protein, C terminal	phoP	-	-	ko:K02483	-	-	-	-	ko00000,ko02022	-	-	-	Response_reg,Trans_reg_C
1_2132	1389489.O159_06770	2.51e-209	601.0	COG5002@1|root,COG5002@2|Bacteria,2I2DU@201174|Actinobacteria,4FTMW@85023|Microbacteriaceae	201174|Actinobacteria	T	HAMP (Histidine kinases, Adenylyl cyclases, Methyl binding proteins, Phosphatases) domain	phoR	-	2.7.13.3	ko:K02484	-	-	-	-	ko00000,ko01000,ko01001,ko02022	-	-	-	HAMP,HATPase_c,HisKA
1_2133	1348338.ADILRU_1319	2.28e-29	107.0	COG4842@1|root,COG4842@2|Bacteria,2GQI8@201174|Actinobacteria,4FQ79@85023|Microbacteriaceae	201174|Actinobacteria	S	Proteins of 100 residues with WXG	-	-	-	-	-	-	-	-	-	-	-	-	WXG100
1_2134	1121924.ATWH01000010_gene1004	0.0	956.0	COG0459@1|root,COG0459@2|Bacteria,2GKC9@201174|Actinobacteria,4FKRV@85023|Microbacteriaceae	201174|Actinobacteria	O	Prevents misfolding and promotes the refolding and proper assembly of unfolded polypeptides generated under stress conditions	groL	GO:0001666,GO:0003674,GO:0005488,GO:0005515,GO:0005575,GO:0005576,GO:0005618,GO:0005622,GO:0005623,GO:0005737,GO:0005829,GO:0005886,GO:0006457,GO:0006458,GO:0006950,GO:0008150,GO:0009266,GO:0009408,GO:0009628,GO:0009987,GO:0016020,GO:0016465,GO:0022610,GO:0030112,GO:0030312,GO:0030313,GO:0031975,GO:0032991,GO:0036293,GO:0040007,GO:0042026,GO:0042603,GO:0043388,GO:0044093,GO:0044183,GO:0044403,GO:0044406,GO:0044419,GO:0044424,GO:0044444,GO:0044445,GO:0044464,GO:0050896,GO:0051082,GO:0051098,GO:0051099,GO:0051101,GO:0051704,GO:0061077,GO:0065007,GO:0065009,GO:0070482,GO:0071944,GO:0101031,GO:1990220,GO:2000677,GO:2000679	-	ko:K04077	ko03018,ko04212,ko04940,ko05134,ko05152,map03018,map04212,map04940,map05134,map05152	-	-	-	ko00000,ko00001,ko03019,ko03029,ko03110,ko04147	-	-	-	Cpn60_TCP1
1_2135	1120959.ATXF01000007_gene2280	1.21e-36	124.0	COG1278@1|root,COG1278@2|Bacteria,2GQRU@201174|Actinobacteria,4FPW8@85023|Microbacteriaceae	201174|Actinobacteria	K	Cold shock protein domain	scoF4	-	-	ko:K03704	-	-	-	-	ko00000,ko03000	-	-	-	CSD
1_2136	1389489.O159_06720	8.84e-42	145.0	COG1316@1|root,COG1316@2|Bacteria,2I7ZQ@201174|Actinobacteria,4FTUS@85023|Microbacteriaceae	201174|Actinobacteria	K	LytR cell envelope-related transcriptional attenuator	-	-	-	-	-	-	-	-	-	-	-	-	LytR_C
1_2137	1416759.AYMR01000018_gene2123	2.58e-33	117.0	2CUM0@1|root,32SVJ@2|Bacteria,2IQG7@201174|Actinobacteria,4FQ97@85023|Microbacteriaceae	201174|Actinobacteria	S	Protein of unknown function (DUF3263)	-	-	-	-	-	-	-	-	-	-	-	-	DUF3263
1_2138	76636.JOEC01000002_gene2403	1.22e-86	255.0	COG0229@1|root,COG0229@2|Bacteria,2IHV0@201174|Actinobacteria,4FNQ7@85023|Microbacteriaceae	201174|Actinobacteria	O	SelR domain	msrB	-	1.8.4.12	ko:K07305	-	-	-	-	ko00000,ko01000	-	-	-	SelR
1_2139	1449058.JQKT01000007_gene733	7.33e-82	248.0	COG0778@1|root,COG0778@2|Bacteria,2IPGB@201174|Actinobacteria,4FP3Y@85023|Microbacteriaceae	201174|Actinobacteria	C	Nitroreductase family	-	-	-	-	-	-	-	-	-	-	-	-	Nitroreductase
1_2140	1150399.AQYK01000002_gene2789	3.31e-110	330.0	COG3238@1|root,COG3238@2|Bacteria,2IB1U@201174|Actinobacteria,4FM6R@85023|Microbacteriaceae	201174|Actinobacteria	S	Putative inner membrane exporter, YdcZ	-	-	-	ko:K09936	ko02024,map02024	-	-	-	ko00000,ko00001,ko02000	2.A.7.21	-	-	DMT_YdcZ
1_2141	1121924.ATWH01000008_gene760	2.58e-168	487.0	COG2966@1|root,COG3610@1|root,COG2966@2|Bacteria,COG3610@2|Bacteria,2GJMC@201174|Actinobacteria,4FPDA@85023|Microbacteriaceae	201174|Actinobacteria	S	Threonine/Serine exporter, ThrE	thrE	-	-	-	-	-	-	-	-	-	-	-	ThrE,ThrE_2
1_2142	1001240.GY21_02245	1.92e-97	296.0	COG1651@1|root,COG1651@2|Bacteria,2GKH8@201174|Actinobacteria,4FMIF@85023|Microbacteriaceae	201174|Actinobacteria	O	Thioredoxin	-	-	-	-	-	-	-	-	-	-	-	-	Thioredoxin_4
1_2143	273677.BW34_02741	2.77e-222	617.0	COG3842@1|root,COG3842@2|Bacteria,2GJCM@201174|Actinobacteria,4FKGH@85023|Microbacteriaceae	201174|Actinobacteria	E	Belongs to the ABC transporter superfamily	msiK	-	-	ko:K10112	ko02010,map02010	M00194,M00196,M00197,M00200,M00201,M00206,M00207,M00491,M00602,M00605,M00606	-	-	ko00000,ko00001,ko00002,ko02000	3.A.1.1	-	-	ABC_tran,TOBE,TOBE_2
1_2144	1150399.AQYK01000002_gene2821	6.52e-256	708.0	COG3173@1|root,COG3173@2|Bacteria,2I4Z3@201174|Actinobacteria,4FKCJ@85023|Microbacteriaceae	201174|Actinobacteria	S	Domain of unknown function (DUF4032)	-	-	-	-	-	-	-	-	-	-	-	-	DUF4032,Kdo
1_2145	76636.JOEC01000002_gene2389	1.06e-178	505.0	COG0566@1|root,COG0566@2|Bacteria,2GJMR@201174|Actinobacteria,4FK9D@85023|Microbacteriaceae	201174|Actinobacteria	J	RNA 2'-O ribose methyltransferase substrate binding	rlmB	GO:0000154,GO:0000451,GO:0000453,GO:0001510,GO:0003674,GO:0003824,GO:0005575,GO:0005622,GO:0005623,GO:0005737,GO:0005829,GO:0006139,GO:0006364,GO:0006396,GO:0006725,GO:0006807,GO:0008150,GO:0008152,GO:0008168,GO:0008171,GO:0008173,GO:0008649,GO:0008757,GO:0009451,GO:0009987,GO:0010467,GO:0016070,GO:0016072,GO:0016435,GO:0016740,GO:0016741,GO:0022613,GO:0031167,GO:0032259,GO:0034470,GO:0034641,GO:0034660,GO:0040007,GO:0042254,GO:0043170,GO:0043412,GO:0043414,GO:0044085,GO:0044237,GO:0044238,GO:0044260,GO:0044424,GO:0044444,GO:0044464,GO:0046483,GO:0070039,GO:0071704,GO:0071840,GO:0090304,GO:0140098,GO:0140102,GO:1901360	2.1.1.185	ko:K03218	-	-	-	-	ko00000,ko01000,ko03009	-	-	-	SpoU_methylase,SpoU_sub_bind
1_2146	1416759.AYMR01000018_gene2071	4.22e-276	763.0	COG0215@1|root,COG0215@2|Bacteria,2GJF2@201174|Actinobacteria,4FK3Z@85023|Microbacteriaceae	201174|Actinobacteria	J	cysteine-tRNA ligase activity	cysS	GO:0000166,GO:0003674,GO:0003824,GO:0004812,GO:0004817,GO:0005488,GO:0005524,GO:0005575,GO:0005622,GO:0005623,GO:0005737,GO:0005829,GO:0006082,GO:0006139,GO:0006399,GO:0006412,GO:0006418,GO:0006423,GO:0006518,GO:0006520,GO:0006725,GO:0006807,GO:0008144,GO:0008150,GO:0008152,GO:0009058,GO:0009059,GO:0009987,GO:0010467,GO:0016070,GO:0016874,GO:0016875,GO:0017076,GO:0019538,GO:0019752,GO:0030554,GO:0032553,GO:0032555,GO:0032559,GO:0034641,GO:0034645,GO:0034660,GO:0035639,GO:0036094,GO:0040007,GO:0043038,GO:0043039,GO:0043043,GO:0043167,GO:0043168,GO:0043170,GO:0043436,GO:0043603,GO:0043604,GO:0044237,GO:0044238,GO:0044249,GO:0044260,GO:0044267,GO:0044271,GO:0044281,GO:0044424,GO:0044444,GO:0044464,GO:0046483,GO:0071704,GO:0090304,GO:0097159,GO:0097367,GO:0140098,GO:0140101,GO:1901265,GO:1901360,GO:1901363,GO:1901564,GO:1901566,GO:1901576	6.1.1.16	ko:K01883	ko00970,map00970	M00359,M00360	R03650	RC00055,RC00523	ko00000,ko00001,ko00002,ko01000,ko01007,ko03016	-	-	-	DALR_2,tRNA-synt_1e
1_2147	76636.JOEC01000002_gene2385	1.77e-162	468.0	COG0245@1|root,COG1211@1|root,COG0245@2|Bacteria,COG1211@2|Bacteria,2II8H@201174|Actinobacteria,4FKMA@85023|Microbacteriaceae	201174|Actinobacteria	I	Bifunctional enzyme that catalyzes the formation of 4- diphosphocytidyl-2-C-methyl-D-erythritol from CTP and 2-C-methyl- D-erythritol 4-phosphate (MEP) (IspD), and catalyzes the conversion of 4-diphosphocytidyl-2-C-methyl-D-erythritol 2- phosphate (CDP-ME2P) to 2-C-methyl-D-erythritol 2,4- cyclodiphosphate (ME-CPP) with a corresponding release of cytidine 5-monophosphate (CMP) (IspF)	ispF	-	2.7.7.60,4.6.1.12	ko:K01770,ko:K12506	ko00900,ko01100,ko01110,ko01130,map00900,map01100,map01110,map01130	M00096	R05633,R05637	RC00002,RC01440	ko00000,ko00001,ko00002,ko01000	-	-	-	IspD,YgbB
1_2148	1122239.AULS01000012_gene1061	1.56e-100	293.0	COG1329@1|root,COG1329@2|Bacteria,2GKSU@201174|Actinobacteria,4FNEK@85023|Microbacteriaceae	201174|Actinobacteria	K	CarD-like/TRCF domain	carD	GO:0006950,GO:0007154,GO:0008150,GO:0009267,GO:0009405,GO:0009605,GO:0009987,GO:0009991,GO:0015968,GO:0031667,GO:0031668,GO:0031669,GO:0033554,GO:0040007,GO:0042594,GO:0044419,GO:0050896,GO:0051704,GO:0051716,GO:0071496	-	ko:K07736	-	-	-	-	ko00000,ko03000	-	-	-	CarD_CdnL_TRCF
1_2149	1121924.ATWH01000010_gene990	4.51e-44	150.0	2E56G@1|root,32ZZ6@2|Bacteria,2IQ4V@201174|Actinobacteria,4FPQR@85023|Microbacteriaceae	201174|Actinobacteria	-	-	-	-	-	-	-	-	-	-	-	-	-	-	-
1_2150	1150399.AQYK01000002_gene2827	1.35e-127	366.0	COG0745@1|root,COG0745@2|Bacteria,2GKFS@201174|Actinobacteria,4FKR2@85023|Microbacteriaceae	201174|Actinobacteria	T	Transcriptional regulatory protein, C terminal	regX3	GO:0003674,GO:0003676,GO:0003677,GO:0005488,GO:0006355,GO:0008150,GO:0009405,GO:0009889,GO:0010468,GO:0010556,GO:0010565,GO:0019216,GO:0019217,GO:0019219,GO:0019220,GO:0019222,GO:0031323,GO:0031326,GO:0044419,GO:0048583,GO:0050789,GO:0050794,GO:0051171,GO:0051174,GO:0051252,GO:0051704,GO:0060255,GO:0062012,GO:0065007,GO:0080090,GO:0080134,GO:0097159,GO:1901363,GO:1902882,GO:1903506,GO:2000112,GO:2001141	-	ko:K07776	ko02020,map02020	M00443	-	-	ko00000,ko00001,ko00002,ko02022	-	-	-	Response_reg,Trans_reg_C
1_2151	1416759.AYMR01000018_gene2065	8.72e-169	484.0	COG5002@1|root,COG5002@2|Bacteria,2GJY7@201174|Actinobacteria,4FK7K@85023|Microbacteriaceae	201174|Actinobacteria	T	His Kinase A (phosphoacceptor) domain	senX3	GO:0005575,GO:0005576,GO:0005623,GO:0005886,GO:0006464,GO:0006468,GO:0006793,GO:0006796,GO:0006807,GO:0008150,GO:0008152,GO:0009405,GO:0009987,GO:0016020,GO:0016310,GO:0018106,GO:0018193,GO:0018202,GO:0019538,GO:0036211,GO:0043170,GO:0043412,GO:0044237,GO:0044238,GO:0044260,GO:0044267,GO:0044419,GO:0044464,GO:0046777,GO:0051704,GO:0071704,GO:0071944,GO:1901564	2.7.13.3	ko:K07768	ko02020,map02020	M00443	-	-	ko00000,ko00001,ko00002,ko01000,ko01001,ko02022	-	-	-	HATPase_c,HisKA
1_2152	76636.JOEC01000002_gene2379	3.29e-120	347.0	COG0704@1|root,COG0704@2|Bacteria,2GKAD@201174|Actinobacteria,4FMJB@85023|Microbacteriaceae	201174|Actinobacteria	P	Plays a role in the regulation of phosphate uptake	phoU	GO:0003674,GO:0005488,GO:0005515,GO:0005575,GO:0005622,GO:0005623,GO:0005737,GO:0005829,GO:0005886,GO:0008150,GO:0009892,GO:0010563,GO:0010966,GO:0016020,GO:0019220,GO:0019222,GO:0022611,GO:0031323,GO:0031324,GO:0032502,GO:0032879,GO:0034762,GO:0034763,GO:0034765,GO:0034766,GO:0042221,GO:0042802,GO:0042803,GO:0043269,GO:0043271,GO:0044070,GO:0044424,GO:0044444,GO:0044464,GO:0045936,GO:0046677,GO:0046983,GO:0048519,GO:0048523,GO:0050789,GO:0050794,GO:0050896,GO:0051049,GO:0051051,GO:0051174,GO:0065007,GO:0071944,GO:1903792,GO:1903795,GO:1903796,GO:1903959,GO:1903960,GO:2000185,GO:2000186	-	ko:K02039	-	-	-	-	ko00000	-	-	-	PhoU
1_2154	1416759.AYMR01000018_gene2063	7.92e-148	419.0	COG0588@1|root,COG0588@2|Bacteria,2GK8F@201174|Actinobacteria,4FM13@85023|Microbacteriaceae	201174|Actinobacteria	G	Catalyzes the interconversion of 2-phosphoglycerate and 3-phosphoglycerate	gpmA	GO:0003674,GO:0003824,GO:0004619,GO:0005488,GO:0005515,GO:0005575,GO:0005622,GO:0005623,GO:0005737,GO:0005829,GO:0005886,GO:0005975,GO:0005996,GO:0006006,GO:0006082,GO:0006090,GO:0006091,GO:0006094,GO:0006096,GO:0006109,GO:0006139,GO:0006140,GO:0006163,GO:0006164,GO:0006165,GO:0006725,GO:0006732,GO:0006733,GO:0006753,GO:0006754,GO:0006757,GO:0006793,GO:0006796,GO:0006807,GO:0008150,GO:0008152,GO:0009056,GO:0009058,GO:0009108,GO:0009117,GO:0009123,GO:0009124,GO:0009126,GO:0009127,GO:0009132,GO:0009135,GO:0009141,GO:0009142,GO:0009144,GO:0009145,GO:0009150,GO:0009152,GO:0009156,GO:0009161,GO:0009165,GO:0009166,GO:0009167,GO:0009168,GO:0009179,GO:0009185,GO:0009199,GO:0009201,GO:0009205,GO:0009206,GO:0009259,GO:0009260,GO:0009894,GO:0009987,GO:0010675,GO:0016020,GO:0016043,GO:0016051,GO:0016052,GO:0016053,GO:0016310,GO:0016853,GO:0016866,GO:0016868,GO:0017144,GO:0018130,GO:0019219,GO:0019220,GO:0019222,GO:0019318,GO:0019319,GO:0019359,GO:0019362,GO:0019363,GO:0019438,GO:0019439,GO:0019637,GO:0019693,GO:0019752,GO:0022607,GO:0031323,GO:0031329,GO:0032787,GO:0032991,GO:0034248,GO:0034404,GO:0034641,GO:0034654,GO:0034655,GO:0042802,GO:0042866,GO:0043436,GO:0043455,GO:0043456,GO:0043470,GO:0043471,GO:0043933,GO:0044085,GO:0044237,GO:0044238,GO:0044248,GO:0044249,GO:0044270,GO:0044271,GO:0044281,GO:0044283,GO:0044424,GO:0044444,GO:0044464,GO:0046031,GO:0046034,GO:0046364,GO:0046390,GO:0046394,GO:0046434,GO:0046483,GO:0046496,GO:0046538,GO:0046700,GO:0046939,GO:0050789,GO:0050794,GO:0051171,GO:0051174,GO:0051186,GO:0051188,GO:0051193,GO:0051196,GO:0051259,GO:0051260,GO:0051262,GO:0051289,GO:0055086,GO:0060255,GO:0062012,GO:0065003,GO:0065007,GO:0071704,GO:0071840,GO:0071944,GO:0072330,GO:0072521,GO:0072522,GO:0072524,GO:0072525,GO:0080090,GO:0090407,GO:1901135,GO:1901137,GO:1901292,GO:1901293,GO:1901360,GO:1901361,GO:1901362,GO:1901564,GO:1901566,GO:1901575,GO:1901576,GO:1902031	5.4.2.11	ko:K01834	ko00010,ko00260,ko00680,ko01100,ko01110,ko01120,ko01130,ko01200,ko01230,ko04922,ko05230,map00010,map00260,map00680,map01100,map01110,map01120,map01130,map01200,map01230,map04922,map05230	M00001,M00002,M00003	R01518	RC00536	ko00000,ko00001,ko00002,ko01000,ko04131,ko04147	-	-	-	His_Phos_1
1_2155	1416759.AYMR01000018_gene2061	1.38e-154	447.0	COG0354@1|root,COG0354@2|Bacteria,2GKP0@201174|Actinobacteria,4FKWF@85023|Microbacteriaceae	201174|Actinobacteria	S	Aminomethyltransferase folate-binding domain	ygfZ	-	-	ko:K06980	-	-	-	-	ko00000,ko03016	-	-	-	GCV_T,GCV_T_C
1_2156	1121372.AULK01000005_gene1624	2.74e-113	328.0	COG4044@1|root,COG4044@2|Bacteria,2GKGF@201174|Actinobacteria,4FTNC@85023|Microbacteriaceae	201174|Actinobacteria	S	May play a role in the intracellular transport of hydrophobic ligands	-	GO:0005575,GO:0005623,GO:0005886,GO:0016020,GO:0044464,GO:0071944	-	-	-	-	-	-	-	-	-	-	DUF1794
1_2158	76636.JOEC01000002_gene2348	4.43e-15	71.6	2DGZI@1|root,2ZXVB@2|Bacteria,2GWTN@201174|Actinobacteria,4FQIP@85023|Microbacteriaceae	201174|Actinobacteria	-	-	-	-	-	-	-	-	-	-	-	-	-	-	-
1_2159	1177594.MIC448_810035	9.03e-122	352.0	COG0745@1|root,COG0745@2|Bacteria,2GJGU@201174|Actinobacteria,4FKR6@85023|Microbacteriaceae	201174|Actinobacteria	KT	Transcriptional regulatory protein, C terminal	glnR	-	-	-	-	-	-	-	-	-	-	-	Trans_reg_C
1_2160	1150399.AQYK01000002_gene2841	5.1e-90	276.0	COG0454@1|root,COG0456@2|Bacteria,2GM35@201174|Actinobacteria,4FNI0@85023|Microbacteriaceae	201174|Actinobacteria	K	Catalyzes the transfer of acetyl from acetyl-CoA to desacetylmycothiol (Cys-GlcN-Ins) to form mycothiol	mshD	GO:0000302,GO:0003674,GO:0003824,GO:0005575,GO:0005622,GO:0005623,GO:0005737,GO:0005829,GO:0006790,GO:0006950,GO:0006979,GO:0008080,GO:0008150,GO:0008152,GO:0009058,GO:0009268,GO:0009628,GO:0009636,GO:0009987,GO:0010035,GO:0010125,GO:0010126,GO:0010447,GO:0016137,GO:0016138,GO:0016407,GO:0016410,GO:0016740,GO:0016746,GO:0016747,GO:0033554,GO:0034599,GO:0034614,GO:0035447,GO:0035690,GO:0040007,GO:0042221,GO:0042493,GO:0042542,GO:0044110,GO:0044116,GO:0044117,GO:0044119,GO:0044237,GO:0044249,GO:0044272,GO:0044403,GO:0044419,GO:0044424,GO:0044444,GO:0044464,GO:0046677,GO:0050896,GO:0051186,GO:0051188,GO:0051704,GO:0051716,GO:0070301,GO:0070887,GO:0071214,GO:0071236,GO:0071467,GO:0071468,GO:0071704,GO:0097237,GO:0104004,GO:1901135,GO:1901137,GO:1901576,GO:1901657,GO:1901659,GO:1901700,GO:1901701	2.3.1.189	ko:K15520	-	-	-	-	ko00000,ko01000	-	-	-	Acetyltransf_1
1_2161	1121924.ATWH01000010_gene979	0.0	1170.0	COG0855@1|root,COG0855@2|Bacteria,2GJ0B@201174|Actinobacteria,4FKIS@85023|Microbacteriaceae	201174|Actinobacteria	P	Catalyzes the reversible transfer of the terminal phosphate of ATP to form a long-chain polyphosphate (polyP)	ppk	-	2.7.4.1	ko:K00937	ko00190,ko03018,map00190,map03018	-	-	-	ko00000,ko00001,ko01000,ko03019	-	-	-	PP_kinase,PP_kinase_C,PP_kinase_N
1_2162	1120960.ATXG01000014_gene487	2.45e-158	451.0	COG1051@1|root,COG2062@1|root,COG1051@2|Bacteria,COG2062@2|Bacteria,2I2N2@201174|Actinobacteria,4FMSI@85023|Microbacteriaceae	201174|Actinobacteria	FT	Phosphoglycerate mutase family	mutT	-	3.6.1.55	ko:K03574	-	-	-	-	ko00000,ko01000,ko03400	-	-	-	His_Phos_1,NUDIX
1_2163	1121924.ATWH01000010_gene977	4.54e-178	505.0	COG0226@1|root,COG0226@2|Bacteria,2GJXD@201174|Actinobacteria,4FKUY@85023|Microbacteriaceae	201174|Actinobacteria	P	Part of the ABC transporter complex PstSACB involved in phosphate import	pstS	-	-	ko:K02040	ko02010,ko02020,ko05152,map02010,map02020,map05152	M00222	-	-	ko00000,ko00001,ko00002,ko02000	3.A.1.7	-	-	PBP_like_2
1_2164	1121924.ATWH01000010_gene976	3.3e-160	456.0	COG0573@1|root,COG0573@2|Bacteria,2GJDA@201174|Actinobacteria,4FKAD@85023|Microbacteriaceae	201174|Actinobacteria	P	probably responsible for the translocation of the substrate across the membrane	pstC	-	-	ko:K02037	ko02010,map02010	M00222	-	-	ko00000,ko00001,ko00002,ko02000	3.A.1.7	-	-	BPD_transp_1
1_2165	1121924.ATWH01000010_gene975	2.03e-168	481.0	COG0581@1|root,COG0581@2|Bacteria,2I2F2@201174|Actinobacteria,4FKZZ@85023|Microbacteriaceae	201174|Actinobacteria	P	Binding-protein-dependent transport system inner membrane component	pstA	-	-	ko:K02038	ko02010,map02010	M00222	-	-	ko00000,ko00001,ko00002,ko02000	3.A.1.7	-	-	BPD_transp_1
1_2166	76636.JOEC01000002_gene2340	1.72e-169	475.0	COG1117@1|root,COG1117@2|Bacteria,2GJQ3@201174|Actinobacteria,4FK4A@85023|Microbacteriaceae	201174|Actinobacteria	P	Part of the ABC transporter complex PstSACB involved in phosphate import. Responsible for energy coupling to the transport system	pstB	-	3.6.3.27	ko:K02036	ko02010,map02010	M00222	-	-	ko00000,ko00001,ko00002,ko01000,ko02000	3.A.1.7	-	-	ABC_tran
1_2167	1001240.GY21_02115	1.93e-52	180.0	COG5343@1|root,COG5343@2|Bacteria,2HSNE@201174|Actinobacteria,4FPJ7@85023|Microbacteriaceae	201174|Actinobacteria	S	Anti-sigma-K factor rskA	-	-	-	-	-	-	-	-	-	-	-	-	RskA
1_2168	443906.CMM_2510	4.85e-88	264.0	COG1595@1|root,COG1595@2|Bacteria,2GP9D@201174|Actinobacteria,4FNJM@85023|Microbacteriaceae	201174|Actinobacteria	K	ECF sigma factor	sigK	-	-	ko:K03088	-	-	-	-	ko00000,ko03021	-	-	-	Sigma70_r2,Sigma70_r4,Sigma70_r4_2
1_2169	1313172.YM304_27790	5.33e-35	136.0	28HWT@1|root,2Z82P@2|Bacteria,2IJH8@201174|Actinobacteria	201174|Actinobacteria	-	-	-	-	-	-	-	-	-	-	-	-	-	-	-
1_2170	1177594.MIC448_1970005	1.17e-180	525.0	COG0671@1|root,COG1597@1|root,COG0671@2|Bacteria,COG1597@2|Bacteria,2HPG8@201174|Actinobacteria,4FNPW@85023|Microbacteriaceae	201174|Actinobacteria	I	Acid phosphatase homologues	-	-	3.6.1.27	ko:K19302	ko00550,map00550	-	R05627	RC00002	ko00000,ko00001,ko01000,ko01011	-	-	-	DAGK_cat,PAP2
1_2171	1121924.ATWH01000010_gene972	6.93e-110	320.0	28MMU@1|root,2ZAXG@2|Bacteria,2HAD5@201174|Actinobacteria,4FMEH@85023|Microbacteriaceae	201174|Actinobacteria	-	-	-	-	-	-	-	-	-	-	-	-	-	-	-
1_2172	1132441.KI519454_gene1657	8.18e-141	404.0	COG4221@1|root,COG4221@2|Bacteria,2GRRV@201174|Actinobacteria,1WCEJ@1268|Micrococcaceae	201174|Actinobacteria	S	Belongs to the short-chain dehydrogenases reductases (SDR) family	-	-	-	-	-	-	-	-	-	-	-	-	adh_short
1_2173	1237500.ANBA01000031_gene781	5.53e-37	127.0	COG1476@1|root,COG1476@2|Bacteria,2IRJP@201174|Actinobacteria,4EKPN@85012|Streptosporangiales	201174|Actinobacteria	K	Helix-turn-helix XRE-family like proteins	-	-	-	-	-	-	-	-	-	-	-	-	HTH_3
1_2174	479431.Namu_3145	8.32e-75	237.0	COG0842@1|root,COG0842@2|Bacteria,2HTW2@201174|Actinobacteria,4EV1Z@85013|Frankiales	201174|Actinobacteria	V	ABC-2 type transporter	-	-	-	ko:K01992	-	M00254	-	-	ko00000,ko00002,ko02000	3.A.1	-	-	ABC2_membrane
1_2175	103733.JNYO01000002_gene482	2.63e-132	384.0	COG1131@1|root,COG1131@2|Bacteria,2GJBF@201174|Actinobacteria,4DYBH@85010|Pseudonocardiales	201174|Actinobacteria	V	ATPases associated with a variety of cellular activities	-	-	-	ko:K01990	-	M00254	-	-	ko00000,ko00002,ko02000	3.A.1	-	-	ABC_tran
1_2176	31964.CMS0399	2.9e-144	427.0	COG0671@1|root,COG0671@2|Bacteria,2I3WQ@201174|Actinobacteria,4FN2K@85023|Microbacteriaceae	201174|Actinobacteria	I	PAP2 superfamily	-	-	-	-	-	-	-	-	-	-	-	-	PAP2
1_2178	1312954.KI914899_gene174	0.0	1696.0	COG0587@1|root,COG0587@2|Bacteria,2GJ1P@201174|Actinobacteria,1W7G6@1268|Micrococcaceae	201174|Actinobacteria	L	DNA polymerase	dnaE2	GO:0006950,GO:0006974,GO:0007154,GO:0008150,GO:0009432,GO:0009605,GO:0009987,GO:0009991,GO:0031668,GO:0033554,GO:0050896,GO:0051716,GO:0071496	2.7.7.7	ko:K14162	-	-	-	-	ko00000,ko01000,ko03400	-	-	-	DNA_pol3_alpha,HHH_6,PHP,tRNA_anti-codon
1_2179	1121924.ATWH01000006_gene1758	2.78e-196	565.0	COG0389@1|root,COG0389@2|Bacteria,2GMZ3@201174|Actinobacteria,4FKQU@85023|Microbacteriaceae	201174|Actinobacteria	L	impB/mucB/samB family	dinB_2	-	-	ko:K14161	-	-	-	-	ko00000,ko03400	-	-	-	IMS
1_2180	1348338.ADILRU_2170	1.43e-74	235.0	COG4544@1|root,COG4544@2|Bacteria,2IIXE@201174|Actinobacteria,4FP2G@85023|Microbacteriaceae	201174|Actinobacteria	S	Component of the SOS system and an inhibitor of cell division. Accumulation of SulA causes rapid cessation of cell division and the appearance of long, non-septate filaments. In the presence of GTP, binds a polymerization-competent form of FtsZ in a 1 1 ratio, thus inhibiting FtsZ polymerization and therefore preventing it from participating in the assembly of the Z ring. This mechanism prevents the premature segregation of damaged DNA to daughter cells during cell division	-	GO:0006139,GO:0006259,GO:0006281,GO:0006725,GO:0006807,GO:0006950,GO:0006974,GO:0008150,GO:0008152,GO:0009987,GO:0033554,GO:0034641,GO:0043170,GO:0044237,GO:0044238,GO:0044260,GO:0046483,GO:0050896,GO:0051716,GO:0071704,GO:0090304,GO:1901360	-	-	-	-	-	-	-	-	-	-	-
1_2181	1001240.GY21_13585	6.29e-173	493.0	COG2890@1|root,COG2890@2|Bacteria,2HSDP@201174|Actinobacteria,4FMW1@85023|Microbacteriaceae	201174|Actinobacteria	J	Ribosomal protein L11 methyltransferase (PrmA)	-	-	-	-	-	-	-	-	-	-	-	-	MTS
1_2182	1452536.JARE01000010_gene380	6.81e-60	190.0	2AS54@1|root,31HHY@2|Bacteria,2IAIN@201174|Actinobacteria,4FP7N@85023|Microbacteriaceae	201174|Actinobacteria	S	FBP C-terminal treble-clef zinc-finger	-	-	-	-	-	-	-	-	-	-	-	-	FBP_C
1_2183	1120960.ATXG01000014_gene504	1.17e-112	335.0	COG2017@1|root,COG2017@2|Bacteria,2GJ0H@201174|Actinobacteria,4FMH4@85023|Microbacteriaceae	201174|Actinobacteria	G	Aldose 1-epimerase	galM	-	5.1.3.3	ko:K01785	ko00010,ko00052,ko01100,ko01110,ko01120,ko01130,map00010,map00052,map01100,map01110,map01120,map01130	M00632	R01602,R10619	RC00563	ko00000,ko00001,ko00002,ko01000	-	-	-	Aldose_epim
1_2184	1120960.ATXG01000009_gene75	1.58e-30	108.0	COG3360@1|root,COG3360@2|Bacteria,2HSRK@201174|Actinobacteria,4FQ19@85023|Microbacteriaceae	201174|Actinobacteria	S	Dodecin	-	-	-	ko:K09165	-	-	-	-	ko00000	-	-	-	Dodecin
1_2185	1150399.AQYK01000002_gene2867	4.77e-93	282.0	COG1349@1|root,COG1349@2|Bacteria,2H5X4@201174|Actinobacteria,4FMRK@85023|Microbacteriaceae	201174|Actinobacteria	K	DeoR C terminal sensor domain	-	-	-	ko:K02081,ko:K03436	-	-	-	-	ko00000,ko03000	-	-	-	DeoRC,HTH_DeoR
1_2186	1121924.ATWH01000010_gene962	9.75e-215	600.0	COG1085@1|root,COG1085@2|Bacteria,2I2DM@201174|Actinobacteria,4FKGU@85023|Microbacteriaceae	201174|Actinobacteria	C	Galactose-1-phosphate uridyl transferase, N-terminal domain	galT	-	2.7.7.12	ko:K00965	ko00052,ko00520,ko01100,ko04917,map00052,map00520,map01100,map04917	M00362,M00554,M00632	R00955	RC00002	ko00000,ko00001,ko00002,ko01000	-	-	-	GalP_UDP_tr_C,GalP_UDP_transf
1_2187	1121924.ATWH01000010_gene961	8.23e-185	524.0	COG0153@1|root,COG0153@2|Bacteria,2GJXI@201174|Actinobacteria,4FKNM@85023|Microbacteriaceae	201174|Actinobacteria	G	Catalyzes the transfer of the gamma-phosphate of ATP to D-galactose to form alpha-D-galactose-1-phosphate (Gal-1-P)	galK	-	2.7.1.6	ko:K00849	ko00052,ko00520,ko01100,map00052,map00520,map01100	M00554,M00632	R01092	RC00002,RC00078	ko00000,ko00001,ko00002,ko01000,ko04147	-	-	-	GHMP_kinases_C,GHMP_kinases_N,GalKase_gal_bdg
1_2188	1150399.AQYK01000002_gene2871	3.84e-77	233.0	COG2606@1|root,COG2606@2|Bacteria,2IKUX@201174|Actinobacteria,4FNY7@85023|Microbacteriaceae	201174|Actinobacteria	S	Aminoacyl-tRNA editing domain	-	-	-	-	-	-	-	-	-	-	-	-	tRNA_edit
1_2189	1122175.ATXU01000005_gene2505	1.53e-164	465.0	COG0190@1|root,COG0190@2|Bacteria,2GJZS@201174|Actinobacteria,4FKNP@85023|Microbacteriaceae	201174|Actinobacteria	H	Catalyzes the oxidation of 5,10- methylenetetrahydrofolate to 5,10-methenyltetrahydrofolate and then the hydrolysis of 5,10-methenyltetrahydrofolate to 10- formyltetrahydrofolate	folD	GO:0003674,GO:0003824,GO:0004477,GO:0004488,GO:0005575,GO:0005576,GO:0005622,GO:0005623,GO:0005737,GO:0005829,GO:0005886,GO:0006730,GO:0008150,GO:0008152,GO:0009987,GO:0016020,GO:0016491,GO:0016645,GO:0016646,GO:0016787,GO:0016810,GO:0016814,GO:0019238,GO:0040007,GO:0044237,GO:0044281,GO:0044424,GO:0044444,GO:0044464,GO:0055114,GO:0071944	1.5.1.5,3.5.4.9	ko:K01491	ko00670,ko00720,ko01100,ko01120,ko01200,map00670,map00720,map01100,map01120,map01200	M00140,M00377	R01220,R01655	RC00202,RC00578	ko00000,ko00001,ko00002,ko01000	-	-	-	THF_DHG_CYH,THF_DHG_CYH_C
1_2190	1121924.ATWH01000010_gene955	1.81e-273	754.0	COG0112@1|root,COG0112@2|Bacteria,2GK7U@201174|Actinobacteria,4FKF4@85023|Microbacteriaceae	201174|Actinobacteria	E	Catalyzes the reversible interconversion of serine and glycine with tetrahydrofolate (THF) serving as the one-carbon carrier. This reaction serves as the major source of one-carbon groups required for the biosynthesis of purines, thymidylate, methionine, and other important biomolecules. Also exhibits THF- independent aldolase activity toward beta-hydroxyamino acids, producing glycine and aldehydes, via a retro-aldol mechanism	glyA	GO:0001505,GO:0003674,GO:0003824,GO:0004372,GO:0005488,GO:0005515,GO:0005575,GO:0005618,GO:0005623,GO:0005886,GO:0006082,GO:0006520,GO:0006544,GO:0006563,GO:0006807,GO:0008144,GO:0008150,GO:0008152,GO:0009069,GO:0009605,GO:0009607,GO:0009987,GO:0016020,GO:0016740,GO:0016741,GO:0016742,GO:0017144,GO:0019752,GO:0019842,GO:0020012,GO:0030170,GO:0030312,GO:0030682,GO:0036094,GO:0042133,GO:0042783,GO:0042802,GO:0042803,GO:0043167,GO:0043168,GO:0043207,GO:0043436,GO:0044237,GO:0044238,GO:0044281,GO:0044403,GO:0044413,GO:0044415,GO:0044419,GO:0044464,GO:0046983,GO:0048037,GO:0050662,GO:0050896,GO:0051701,GO:0051704,GO:0051707,GO:0051805,GO:0051807,GO:0051810,GO:0051832,GO:0051834,GO:0052173,GO:0052200,GO:0052564,GO:0052572,GO:0065007,GO:0065008,GO:0070279,GO:0071704,GO:0071944,GO:0075136,GO:0097159,GO:1901363,GO:1901564,GO:1901605	2.1.2.1	ko:K00600	ko00260,ko00460,ko00630,ko00670,ko00680,ko01100,ko01110,ko01120,ko01130,ko01200,ko01230,ko01523,map00260,map00460,map00630,map00670,map00680,map01100,map01110,map01120,map01130,map01200,map01230,map01523	M00140,M00141,M00346,M00532	R00945,R09099	RC00022,RC00112,RC01583,RC02958	ko00000,ko00001,ko00002,ko01000	-	-	-	SHMT
1_2191	312284.A20C1_06836	5.12e-169	494.0	COG3525@1|root,COG3525@2|Bacteria,2H28J@201174|Actinobacteria	201174|Actinobacteria	G	hydrolase family 20, catalytic	hexA	-	3.2.1.52	ko:K12373	ko00511,ko00513,ko00520,ko00531,ko00603,ko00604,ko01100,ko04142,map00511,map00513,map00520,map00531,map00603,map00604,map01100,map04142	M00079	R00022,R06004,R11316	RC00049	ko00000,ko00001,ko00002,ko01000,ko03110	-	GH20	-	Glyco_hydro_20,Glyco_hydro_20b
1_2192	1452536.JARE01000001_gene973	1.97e-148	424.0	COG2222@1|root,COG2222@2|Bacteria,2GMCZ@201174|Actinobacteria,4FN2X@85023|Microbacteriaceae	201174|Actinobacteria	M	sugar isomerase	-	-	-	-	-	-	-	-	-	-	-	-	SIS
1_2193	1150399.AQYK01000002_gene2880	2.13e-128	376.0	COG1940@1|root,COG1940@2|Bacteria,2GZ27@201174|Actinobacteria,4FM3E@85023|Microbacteriaceae	201174|Actinobacteria	GK	ROK family	-	-	2.7.1.2	ko:K00845	ko00010,ko00052,ko00500,ko00520,ko00521,ko00524,ko01100,ko01110,ko01120,ko01130,ko01200,map00010,map00052,map00500,map00520,map00521,map00524,map01100,map01110,map01120,map01130,map01200	M00001,M00549	R00299,R01600,R01786	RC00002,RC00017	ko00000,ko00001,ko00002,ko01000	-	-	-	ROK
1_2194	450380.JPSY01000001_gene1258	2.31e-85	266.0	COG1105@1|root,COG1105@2|Bacteria,2GK7E@201174|Actinobacteria,4FNMF@85023|Microbacteriaceae	201174|Actinobacteria	G	pfkB family carbohydrate kinase	lacC	-	2.7.1.144,2.7.1.56	ko:K00882,ko:K00917	ko00051,ko00052,ko01100,map00051,map00052,map01100	-	R02071,R03236	RC00002,RC00017	ko00000,ko00001,ko01000	-	-	-	PfkB
1_2195	1121372.AULK01000005_gene1658	6.62e-119	348.0	COG0191@1|root,COG0191@2|Bacteria,2H640@201174|Actinobacteria,4FK96@85023|Microbacteriaceae	201174|Actinobacteria	G	Fructose-bisphosphate aldolase class-II	-	-	4.1.2.13,4.1.2.40	ko:K01624,ko:K08302	ko00010,ko00030,ko00051,ko00052,ko00680,ko00710,ko01100,ko01110,ko01120,ko01130,ko01200,ko01230,map00010,map00030,map00051,map00052,map00680,map00710,map01100,map01110,map01120,map01130,map01200,map01230	M00001,M00003,M00165,M00167,M00344,M00345	R01068,R01069,R01070,R01829,R02568	RC00438,RC00439,RC00603,RC00604	ko00000,ko00001,ko00002,ko01000	-	-	-	F_bP_aldolase
1_2196	1150399.AQYK01000002_gene2883	3.03e-118	345.0	COG1349@1|root,COG1349@2|Bacteria,2GJK9@201174|Actinobacteria,4FMQF@85023|Microbacteriaceae	201174|Actinobacteria	GK	DeoR C terminal sensor domain	fruR	-	-	ko:K02081,ko:K03436	-	-	-	-	ko00000,ko03000	-	-	-	DeoRC,HTH_DeoR
1_2197	1150399.AQYK01000002_gene2884	4.23e-160	462.0	COG1820@1|root,COG1820@2|Bacteria,2GK1E@201174|Actinobacteria,4FK83@85023|Microbacteriaceae	201174|Actinobacteria	G	Amidohydrolase family	nagA	-	3.5.1.25	ko:K01443	ko00520,ko01130,map00520,map01130	-	R02059	RC00166,RC00300	ko00000,ko00001,ko01000	-	-	-	Amidohydro_1
1_2198	1121924.ATWH01000010_gene954	2.85e-36	127.0	COG1320@1|root,COG1320@2|Bacteria,2IQXD@201174|Actinobacteria,4FQBP@85023|Microbacteriaceae	201174|Actinobacteria	P	Na+/H+ antiporter subunit	mrpG	-	-	ko:K05571	-	-	-	-	ko00000,ko02000	2.A.63.1,2.A.63.2	-	-	PhaG_MnhG_YufB
1_2199	1121924.ATWH01000010_gene953	8.29e-28	103.0	COG2212@1|root,COG2212@2|Bacteria,2GRIE@201174|Actinobacteria,4FQ77@85023|Microbacteriaceae	201174|Actinobacteria	P	Multiple resistance and pH regulation protein F (MrpF / PhaF)	mrpF	-	-	ko:K05570	-	-	-	-	ko00000,ko02000	2.A.63.1,2.A.63.2	-	-	MrpF_PhaF
1_2200	76636.JOEC01000002_gene2300	2.42e-60	193.0	COG1863@1|root,COG1863@2|Bacteria,2IQD6@201174|Actinobacteria,4FPMJ@85023|Microbacteriaceae	201174|Actinobacteria	P	Na+/H+ ion antiporter subunit	mrpE	-	-	ko:K05569	-	-	-	-	ko00000,ko02000	2.A.63.1,2.A.63.2	-	-	MNHE
1_2201	1121924.ATWH01000010_gene951	7.59e-257	717.0	COG0651@1|root,COG0651@2|Bacteria,2HAC7@201174|Actinobacteria,4FK60@85023|Microbacteriaceae	201174|Actinobacteria	CP	Proton-conducting membrane transporter	mrpD	-	-	ko:K05568	-	-	-	-	ko00000,ko02000	2.A.63.1,2.A.63.2	-	-	Proton_antipo_M
1_2202	76636.JOEC01000002_gene2298	5.6e-58	185.0	COG1006@1|root,COG1006@2|Bacteria,2ISBC@201174|Actinobacteria,4FPKI@85023|Microbacteriaceae	201174|Actinobacteria	P	NADH-ubiquinone/plastoquinone oxidoreductase chain 4L	mrpC	-	-	ko:K05567	-	-	-	-	ko00000,ko02000	2.A.63.1,2.A.63.2	-	-	Oxidored_q2
1_2203	1121924.ATWH01000010_gene949	0.0	1290.0	COG1009@1|root,COG2111@1|root,COG1009@2|Bacteria,COG2111@2|Bacteria,2GIT4@201174|Actinobacteria,4FMKC@85023|Microbacteriaceae	201174|Actinobacteria	CP	Domain related to MnhB subunit of Na+/H+ antiporter	mrpA/mrpB	-	-	ko:K05565,ko:K14086	-	-	-	-	ko00000,ko02000	2.A.63.1,2.A.63.2	-	-	DUF4040,MnhB,Proton_antipo_M,Proton_antipo_N
1_2204	1121924.ATWH01000010_gene929	2.46e-142	418.0	COG0477@1|root,COG2814@2|Bacteria,2H012@201174|Actinobacteria,4FM3T@85023|Microbacteriaceae	201174|Actinobacteria	EGP	Major Facilitator Superfamily	-	-	-	-	-	-	-	-	-	-	-	-	MFS_1
1_2205	1416759.AYMR01000007_gene890	1.3e-174	491.0	COG0788@1|root,COG0788@2|Bacteria,2GM0G@201174|Actinobacteria,4FKMK@85023|Microbacteriaceae	201174|Actinobacteria	F	Catalyzes the hydrolysis of 10-formyltetrahydrofolate (formyl-FH4) to formate and tetrahydrofolate (FH4)	purU	-	3.5.1.10	ko:K01433	ko00630,ko00670,map00630,map00670	-	R00944	RC00026,RC00111	ko00000,ko00001,ko01000	-	-	-	ACT,ACT_6,Formyl_trans_N
1_2206	1150399.AQYK01000002_gene2891	5.41e-52	167.0	2EJFD@1|root,33D6D@2|Bacteria,2ISPH@201174|Actinobacteria,4FPW0@85023|Microbacteriaceae	201174|Actinobacteria	S	Protein of unknown function (DUF2568)	-	-	-	-	-	-	-	-	-	-	-	-	DUF2568
1_2207	1122239.AULS01000017_gene543	1.09e-201	572.0	COG0277@1|root,COG0277@2|Bacteria,2GJ2T@201174|Actinobacteria,4FKTU@85023|Microbacteriaceae	201174|Actinobacteria	C	FAD linked oxidases, C-terminal domain	-	-	1.1.3.15	ko:K00104	ko00630,ko01100,ko01110,ko01120,ko01130,map00630,map01100,map01110,map01120,map01130	-	R00475	RC00042	ko00000,ko00001,ko01000	-	-	-	FAD-oxidase_C,FAD_binding_4
1_2208	1298860.AUEM01000014_gene55	1.77e-139	399.0	COG0363@1|root,COG0363@2|Bacteria,2GK7F@201174|Actinobacteria,4FK5H@85023|Microbacteriaceae	201174|Actinobacteria	G	Catalyzes the reversible isomerization-deamination of glucosamine 6-phosphate (GlcN6P) to form fructose 6-phosphate (Fru6P) and ammonium ion	nagB	-	3.5.99.6	ko:K02564	ko00520,ko01100,map00520,map01100	-	R00765	RC00163	ko00000,ko00001,ko01000	-	-	-	Glucosamine_iso
1_2209	1121924.ATWH01000017_gene3122	4.06e-25	100.0	2B5A2@1|root,31Y47@2|Bacteria,2H06J@201174|Actinobacteria,4FQP5@85023|Microbacteriaceae	201174|Actinobacteria	-	-	-	-	-	-	-	-	-	-	-	-	-	-	-
1_2210	1122175.ATXU01000005_gene2475	4.31e-277	759.0	COG0538@1|root,COG0538@2|Bacteria,2GM3D@201174|Actinobacteria,4FM0H@85023|Microbacteriaceae	201174|Actinobacteria	C	Belongs to the isocitrate and isopropylmalate dehydrogenases family	icd	GO:0000287,GO:0003674,GO:0003824,GO:0004448,GO:0004450,GO:0005488,GO:0005575,GO:0005623,GO:0005886,GO:0005975,GO:0006081,GO:0006082,GO:0006091,GO:0006097,GO:0006099,GO:0006101,GO:0006102,GO:0008150,GO:0008152,GO:0008270,GO:0009060,GO:0009987,GO:0015980,GO:0016020,GO:0016491,GO:0016614,GO:0016616,GO:0016999,GO:0017144,GO:0019752,GO:0032787,GO:0043167,GO:0043169,GO:0043436,GO:0044237,GO:0044238,GO:0044262,GO:0044281,GO:0044464,GO:0045333,GO:0046487,GO:0046872,GO:0046914,GO:0055114,GO:0071704,GO:0071944,GO:0072350	1.1.1.42	ko:K00031	ko00020,ko00480,ko00720,ko01100,ko01110,ko01120,ko01130,ko01200,ko01210,ko01230,ko04146,map00020,map00480,map00720,map01100,map01110,map01120,map01130,map01200,map01210,map01230,map04146	M00009,M00010,M00173,M00740	R00267,R00268,R01899	RC00001,RC00084,RC00114,RC00626,RC02801	br01601,ko00000,ko00001,ko00002,ko01000	-	-	-	Iso_dh
1_2211	76636.JOEC01000002_gene2282	2.41e-72	220.0	COG0454@1|root,COG0456@2|Bacteria,2I32H@201174|Actinobacteria,4FNW2@85023|Microbacteriaceae	201174|Actinobacteria	K	Acetyltransferase (GNAT) family	speG	-	2.3.1.57	ko:K00657	ko00330,ko01100,ko04216,map00330,map01100,map04216	M00135	R01154	RC00004,RC00096	ko00000,ko00001,ko00002,ko01000	-	-	-	Acetyltransf_1
1_2212	1348338.ADILRU_1382	4.54e-34	120.0	COG3695@1|root,COG3695@2|Bacteria,2GQMD@201174|Actinobacteria,4FPZ4@85023|Microbacteriaceae	201174|Actinobacteria	L	6-O-methylguanine DNA methyltransferase, DNA binding domain	-	-	-	-	-	-	-	-	-	-	-	-	DNA_binding_1
1_2213	1121924.ATWH01000015_gene3545	4.95e-197	566.0	COG0659@1|root,COG0659@2|Bacteria,2GJCB@201174|Actinobacteria,4FMQM@85023|Microbacteriaceae	201174|Actinobacteria	P	Sulfate permease family	-	-	-	ko:K03321	-	-	-	-	ko00000,ko02000	2.A.53.3	-	-	STAS,Sulfate_transp
1_2214	1416759.AYMR01000007_gene866	0.0	956.0	COG1132@1|root,COG1132@2|Bacteria,2GITR@201174|Actinobacteria,4FMKN@85023|Microbacteriaceae	201174|Actinobacteria	V	ABC transporter transmembrane region	-	-	-	ko:K06147	-	-	-	-	ko00000,ko02000	3.A.1.106,3.A.1.109,3.A.1.21	-	-	ABC_membrane,ABC_tran
1_2215	1121924.ATWH01000010_gene901	0.0	889.0	COG1132@1|root,COG1132@2|Bacteria,2GITR@201174|Actinobacteria,4FKMN@85023|Microbacteriaceae	201174|Actinobacteria	V	ABC transporter transmembrane region	-	-	-	ko:K06147	-	-	-	-	ko00000,ko02000	3.A.1.106,3.A.1.109,3.A.1.21	-	-	ABC_membrane,ABC_tran
1_2216	1416759.AYMR01000007_gene864	6.59e-128	381.0	COG1834@1|root,COG1834@2|Bacteria,2GNTN@201174|Actinobacteria,4FMSE@85023|Microbacteriaceae	201174|Actinobacteria	E	Amidinotransferase	ddaH	-	3.5.3.18	ko:K01482	-	-	-	-	ko00000,ko01000,ko04147	-	-	-	Amidinotransf
1_2217	76636.JOEC01000002_gene2265	1.02e-299	827.0	COG0138@1|root,COG0138@2|Bacteria,2GJWU@201174|Actinobacteria,4FKIC@85023|Microbacteriaceae	201174|Actinobacteria	F	AICARFT/IMPCHase bienzyme	purH	GO:0005575,GO:0005623,GO:0005886,GO:0008150,GO:0016020,GO:0040007,GO:0044464,GO:0071944	2.1.2.3,3.5.4.10	ko:K00602	ko00230,ko00670,ko01100,ko01110,ko01130,ko01523,map00230,map00670,map01100,map01110,map01130,map01523	M00048	R01127,R04560	RC00026,RC00263,RC00456	ko00000,ko00001,ko00002,ko01000,ko04147	-	-	-	AICARFT_IMPCHas,MGS
1_2218	1150399.AQYK01000002_gene2921	2.32e-97	288.0	COG0299@1|root,COG0299@2|Bacteria,2H8QB@201174|Actinobacteria,4FKBW@85023|Microbacteriaceae	201174|Actinobacteria	F	Catalyzes the transfer of a formyl group from 10- formyltetrahydrofolate to 5-phospho-ribosyl-glycinamide (GAR), producing 5-phospho-ribosyl-N-formylglycinamide (FGAR) and tetrahydrofolate	purN	GO:0000287,GO:0003674,GO:0005488,GO:0006082,GO:0006575,GO:0006725,GO:0006732,GO:0006760,GO:0006807,GO:0008150,GO:0008152,GO:0009987,GO:0019752,GO:0034641,GO:0042558,GO:0043167,GO:0043169,GO:0043436,GO:0043603,GO:0044237,GO:0044281,GO:0046483,GO:0046653,GO:0046872,GO:0051186,GO:0071704,GO:1901360,GO:1901564	2.1.2.2	ko:K11175	ko00230,ko00670,ko01100,ko01110,ko01130,map00230,map00670,map01100,map01110,map01130	M00048	R04325,R04326	RC00026,RC00197,RC01128	ko00000,ko00001,ko00002,ko01000	-	-	-	Formyl_trans_N
1_2219	1121924.ATWH01000010_gene897	5.67e-122	367.0	COG3266@1|root,COG3266@2|Bacteria,2I39E@201174|Actinobacteria,4FMNT@85023|Microbacteriaceae	201174|Actinobacteria	S	domain, Protein	-	-	-	-	-	-	-	-	-	-	-	-	-
1_2220	312284.A20C1_07016	4.99e-196	545.0	COG0074@1|root,COG0074@2|Bacteria,2GK00@201174|Actinobacteria,3UWCZ@52018|unclassified Actinobacteria (class)	201174|Actinobacteria	C	Succinyl-CoA synthetase functions in the citric acid cycle (TCA), coupling the hydrolysis of succinyl-CoA to the synthesis of either ATP or GTP and thus represents the only step of substrate-level phosphorylation in the TCA. The alpha subunit of the enzyme binds the substrates coenzyme A and phosphate, while succinate binding and nucleotide specificity is provided by the beta subunit	sucD	GO:0005575,GO:0005618,GO:0005622,GO:0005623,GO:0005737,GO:0005829,GO:0005886,GO:0008150,GO:0016020,GO:0030312,GO:0040007,GO:0044424,GO:0044444,GO:0044464,GO:0071944	6.2.1.5	ko:K01902	ko00020,ko00640,ko00660,ko00720,ko01100,ko01110,ko01120,ko01130,ko01200,map00020,map00640,map00660,map00720,map01100,map01110,map01120,map01130,map01200	M00009,M00011,M00173,M00374,M00620	R00405,R02404	RC00004,RC00014	ko00000,ko00001,ko00002,ko01000	-	-	-	CoA_binding,Ligase_CoA
1_2221	1121924.ATWH01000010_gene892	4.24e-236	655.0	COG0045@1|root,COG0045@2|Bacteria,2GKSB@201174|Actinobacteria,4FM6N@85023|Microbacteriaceae	201174|Actinobacteria	C	Succinyl-CoA synthetase functions in the citric acid cycle (TCA), coupling the hydrolysis of succinyl-CoA to the synthesis of either ATP or GTP and thus represents the only step of substrate-level phosphorylation in the TCA. The beta subunit provides nucleotide specificity of the enzyme and binds the substrate succinate, while the binding sites for coenzyme A and phosphate are found in the alpha subunit	sucC	-	6.2.1.5	ko:K01903	ko00020,ko00640,ko00660,ko00720,ko01100,ko01110,ko01120,ko01130,ko01200,map00020,map00640,map00660,map00720,map01100,map01110,map01120,map01130,map01200	M00009,M00011,M00173,M00374,M00620	R00405,R02404	RC00004,RC00014	ko00000,ko00001,ko00002,ko01000	-	-	-	ATP-grasp_2,Ligase_CoA
1_2222	1312959.KI914640_gene1387	1.19e-84	260.0	COG3662@1|root,COG3662@2|Bacteria,2GNTU@201174|Actinobacteria,1W90H@1268|Micrococcaceae	201174|Actinobacteria	S	Uncharacterized protein conserved in bacteria (DUF2236)	-	-	-	-	-	-	-	-	-	-	-	-	DUF2236
1_2223	1380354.JIAN01000005_gene2681	1.46e-145	426.0	COG4292@1|root,COG4292@2|Bacteria,2GJPB@201174|Actinobacteria	201174|Actinobacteria	S	Low temperature requirement	-	-	-	-	-	-	-	-	-	-	-	-	LtrA
1_2224	1045009.AFXQ01000040_gene1907	1.57e-70	215.0	COG0853@1|root,COG0853@2|Bacteria,2IHTC@201174|Actinobacteria,1W95Q@1268|Micrococcaceae	201174|Actinobacteria	H	Catalyzes the pyruvoyl-dependent decarboxylation of aspartate to produce beta-alanine	panD	-	4.1.1.11	ko:K01579	ko00410,ko00770,ko01100,ko01110,map00410,map00770,map01100,map01110	M00119	R00489	RC00299	ko00000,ko00001,ko00002,ko01000	-	-	-	Asp_decarbox
1_2225	76636.JOEC01000002_gene2253	0.0	1169.0	COG0210@1|root,COG0210@2|Bacteria,2GISS@201174|Actinobacteria,4FMT2@85023|Microbacteriaceae	201174|Actinobacteria	L	UvrD-like helicase C-terminal domain	pcrA	GO:0000018,GO:0000166,GO:0000287,GO:0003674,GO:0003678,GO:0003824,GO:0004003,GO:0004386,GO:0005488,GO:0005575,GO:0005618,GO:0005622,GO:0005623,GO:0005886,GO:0006139,GO:0006259,GO:0006281,GO:0006302,GO:0006725,GO:0006807,GO:0006950,GO:0006974,GO:0006996,GO:0008026,GO:0008094,GO:0008150,GO:0008152,GO:0009314,GO:0009411,GO:0009416,GO:0009628,GO:0009650,GO:0009892,GO:0009987,GO:0010605,GO:0016020,GO:0016043,GO:0016462,GO:0016787,GO:0016817,GO:0016818,GO:0016887,GO:0017076,GO:0017111,GO:0019219,GO:0019222,GO:0030312,GO:0030554,GO:0031323,GO:0031324,GO:0032392,GO:0032508,GO:0032552,GO:0032554,GO:0032558,GO:0032564,GO:0032991,GO:0033202,GO:0033554,GO:0034641,GO:0036094,GO:0040007,GO:0042623,GO:0043138,GO:0043140,GO:0043167,GO:0043168,GO:0043169,GO:0043170,GO:0044237,GO:0044238,GO:0044260,GO:0044424,GO:0044464,GO:0045910,GO:0045934,GO:0046483,GO:0046872,GO:0048519,GO:0048523,GO:0050789,GO:0050794,GO:0050896,GO:0051052,GO:0051053,GO:0051171,GO:0051172,GO:0051276,GO:0051716,GO:0060255,GO:0060542,GO:0060543,GO:0065007,GO:0070035,GO:0071103,GO:0071704,GO:0071840,GO:0071944,GO:0080090,GO:0090304,GO:0097159,GO:0097367,GO:0140097,GO:1901265,GO:1901360,GO:1901363,GO:1902494	3.6.4.12	ko:K03657	ko03420,ko03430,map03420,map03430	-	-	-	ko00000,ko00001,ko01000,ko03400	-	-	-	UvrD-helicase,UvrD_C
1_2226	1121924.ATWH01000010_gene874	9.17e-134	391.0	COG0584@1|root,COG0584@2|Bacteria,2GM8K@201174|Actinobacteria,4FMC9@85023|Microbacteriaceae	201174|Actinobacteria	C	Glycerophosphoryl diester phosphodiesterase family	glpQ	-	3.1.4.46	ko:K01126	ko00564,map00564	-	R01030,R01470	RC00017,RC00425	ko00000,ko00001,ko01000	-	-	-	GDPD
1_2227	76636.JOEC01000002_gene2251	2.94e-105	313.0	COG4760@1|root,COG4760@2|Bacteria,2GNCK@201174|Actinobacteria,4FM9W@85023|Microbacteriaceae	201174|Actinobacteria	S	Bax inhibitor 1 like	-	-	-	-	-	-	-	-	-	-	-	-	BaxI_1
1_2228	1121924.ATWH01000007_gene2111	3.57e-27	110.0	COG1357@1|root,COG1357@2|Bacteria,2GK0E@201174|Actinobacteria,4FP8S@85023|Microbacteriaceae	201174|Actinobacteria	S	Pentapeptide repeat protein	-	-	-	-	-	-	-	-	-	-	-	-	Pentapeptide,Pentapeptide_4
1_2229	1121924.ATWH01000001_gene4405	2.68e-68	212.0	COG5516@1|root,COG5516@2|Bacteria,2GNZF@201174|Actinobacteria,4FNX7@85023|Microbacteriaceae	201174|Actinobacteria	S	Putative stress-induced transcription regulator	-	-	-	-	-	-	-	-	-	-	-	-	ABATE,zf-CGNR
1_2230	1121924.ATWH01000001_gene4406	1.6e-115	343.0	COG0697@1|root,COG0697@2|Bacteria,2GKVT@201174|Actinobacteria,4FNI3@85023|Microbacteriaceae	201174|Actinobacteria	EG	EamA-like transporter family	ydeD	-	-	-	-	-	-	-	-	-	-	-	EamA
1_2231	31964.CMS0851	1.66e-123	363.0	COG0697@1|root,COG0697@2|Bacteria,2GVE1@201174|Actinobacteria,4FPTH@85023|Microbacteriaceae	201174|Actinobacteria	EG	EamA-like transporter family	-	-	-	-	-	-	-	-	-	-	-	-	EamA
1_2232	1452536.JARE01000066_gene1179	8.18e-86	259.0	COG1309@1|root,COG1309@2|Bacteria,2ICWK@201174|Actinobacteria,4FQ0W@85023|Microbacteriaceae	201174|Actinobacteria	K	Bacterial regulatory proteins, tetR family	-	-	-	-	-	-	-	-	-	-	-	-	TetR_N
1_2233	1177594.MIC448_2380011	9.19e-310	851.0	COG0518@1|root,COG0519@1|root,COG0518@2|Bacteria,COG0519@2|Bacteria,2GM09@201174|Actinobacteria,4FK6T@85023|Microbacteriaceae	201174|Actinobacteria	F	Catalyzes the synthesis of GMP from XMP	guaA	GO:0003674,GO:0003824,GO:0003921,GO:0003922,GO:0005575,GO:0005618,GO:0005623,GO:0006139,GO:0006163,GO:0006164,GO:0006177,GO:0006725,GO:0006753,GO:0006793,GO:0006796,GO:0006807,GO:0008150,GO:0008152,GO:0009058,GO:0009116,GO:0009117,GO:0009119,GO:0009123,GO:0009124,GO:0009126,GO:0009127,GO:0009150,GO:0009152,GO:0009156,GO:0009161,GO:0009163,GO:0009165,GO:0009167,GO:0009168,GO:0009259,GO:0009260,GO:0009987,GO:0016874,GO:0016879,GO:0016884,GO:0018130,GO:0019438,GO:0019637,GO:0019693,GO:0030312,GO:0034404,GO:0034641,GO:0034654,GO:0040007,GO:0042278,GO:0042451,GO:0042455,GO:0044237,GO:0044238,GO:0044249,GO:0044271,GO:0044281,GO:0044283,GO:0044464,GO:0046037,GO:0046128,GO:0046129,GO:0046390,GO:0046483,GO:0055086,GO:0071704,GO:0071944,GO:0072521,GO:0072522,GO:0090407,GO:1901068,GO:1901070,GO:1901135,GO:1901137,GO:1901293,GO:1901360,GO:1901362,GO:1901564,GO:1901566,GO:1901576,GO:1901657,GO:1901659	6.3.5.2	ko:K01951	ko00230,ko00983,ko01100,map00230,map00983,map01100	M00050	R01230,R01231,R08244	RC00010,RC00204	ko00000,ko00001,ko00002,ko01000,ko01002	-	-	-	GATase,GMP_synt_C,NAD_synthase
1_2234	76636.JOEC01000002_gene2242	6.54e-61	191.0	2E65S@1|root,330UF@2|Bacteria,2IMEQ@201174|Actinobacteria,4FP9U@85023|Microbacteriaceae	201174|Actinobacteria	S	Domain of unknown function (DUF3817)	-	GO:0005575,GO:0005623,GO:0005886,GO:0005887,GO:0008150,GO:0016020,GO:0016021,GO:0031224,GO:0031226,GO:0040007,GO:0044425,GO:0044459,GO:0044464,GO:0071944	-	-	-	-	-	-	-	-	-	-	DUF3817
1_2235	1416752.AYME01000004_gene2041	1.64e-74	234.0	COG3346@1|root,COG3346@2|Bacteria,2GMGB@201174|Actinobacteria,4FNCG@85023|Microbacteriaceae	201174|Actinobacteria	S	SURF1 family	-	-	-	-	-	-	-	-	-	-	-	-	SURF1
1_2236	76636.JOEC01000002_gene2235	0.0	1010.0	COG0578@1|root,COG0578@2|Bacteria,2GJKN@201174|Actinobacteria,4FKEP@85023|Microbacteriaceae	201174|Actinobacteria	C	C-terminal domain of alpha-glycerophosphate oxidase	glpD	-	1.1.5.3	ko:K00111	ko00564,ko01110,map00564,map01110	-	R00848	RC00029	ko00000,ko00001,ko01000	-	-	-	DAO,DAO_C
1_2237	1101188.KI912155_gene1346	2.24e-299	830.0	COG0028@1|root,COG0028@2|Bacteria,2GJ20@201174|Actinobacteria,1W851@1268|Micrococcaceae	201174|Actinobacteria	EH	Belongs to the TPP enzyme family	poxB	-	1.2.3.3,1.2.5.1	ko:K00156,ko:K00158	ko00620,ko01100,map00620,map01100	-	R00207,R03145	RC00860,RC02745	ko00000,ko00001,ko01000	-	-	-	TPP_enzyme_C,TPP_enzyme_M,TPP_enzyme_N
1_2238	1121924.ATWH01000010_gene859	1.49e-235	651.0	COG0516@1|root,COG0516@2|Bacteria,2GKVS@201174|Actinobacteria,4FM0J@85023|Microbacteriaceae	201174|Actinobacteria	F	IMP dehydrogenase / GMP reductase domain	guaB3	GO:0005575,GO:0005622,GO:0005623,GO:0005737,GO:0005886,GO:0006139,GO:0006163,GO:0006164,GO:0006183,GO:0006725,GO:0006753,GO:0006793,GO:0006796,GO:0006807,GO:0008150,GO:0008152,GO:0009058,GO:0009116,GO:0009117,GO:0009119,GO:0009141,GO:0009142,GO:0009144,GO:0009145,GO:0009150,GO:0009152,GO:0009163,GO:0009165,GO:0009199,GO:0009201,GO:0009205,GO:0009206,GO:0009259,GO:0009260,GO:0009987,GO:0016020,GO:0018130,GO:0019438,GO:0019637,GO:0019693,GO:0034404,GO:0034641,GO:0034654,GO:0042278,GO:0042451,GO:0042455,GO:0044237,GO:0044238,GO:0044249,GO:0044271,GO:0044281,GO:0044283,GO:0044424,GO:0044464,GO:0046039,GO:0046128,GO:0046129,GO:0046390,GO:0046483,GO:0055086,GO:0071704,GO:0071944,GO:0072521,GO:0072522,GO:0090407,GO:1901068,GO:1901070,GO:1901135,GO:1901137,GO:1901293,GO:1901360,GO:1901362,GO:1901564,GO:1901566,GO:1901576,GO:1901657,GO:1901659	1.1.1.205	ko:K00088	ko00230,ko00983,ko01100,ko01110,map00230,map00983,map01100,map01110	M00050	R01130,R08240	RC00143,RC02207	ko00000,ko00001,ko00002,ko01000,ko04147	-	-	-	IMPDH
1_2239	1001240.GY21_13745	3.66e-313	858.0	COG0516@1|root,COG0517@1|root,COG0516@2|Bacteria,COG0517@2|Bacteria,2GITZ@201174|Actinobacteria,4FKA6@85023|Microbacteriaceae	201174|Actinobacteria	F	Catalyzes the conversion of inosine 5'-phosphate (IMP) to xanthosine 5'-phosphate (XMP), the first committed and rate- limiting step in the de novo synthesis of guanine nucleotides, and therefore plays an important role in the regulation of cell growth	guaB	GO:0003674,GO:0003824,GO:0003938,GO:0005575,GO:0005618,GO:0005622,GO:0005623,GO:0005737,GO:0005886,GO:0006139,GO:0006163,GO:0006164,GO:0006177,GO:0006183,GO:0006195,GO:0006204,GO:0006725,GO:0006753,GO:0006793,GO:0006796,GO:0006807,GO:0008150,GO:0008152,GO:0009056,GO:0009058,GO:0009116,GO:0009117,GO:0009119,GO:0009123,GO:0009124,GO:0009125,GO:0009126,GO:0009127,GO:0009128,GO:0009141,GO:0009142,GO:0009144,GO:0009145,GO:0009150,GO:0009152,GO:0009154,GO:0009156,GO:0009158,GO:0009161,GO:0009163,GO:0009165,GO:0009166,GO:0009167,GO:0009168,GO:0009169,GO:0009199,GO:0009201,GO:0009205,GO:0009206,GO:0009259,GO:0009260,GO:0009261,GO:0009987,GO:0016020,GO:0016491,GO:0016614,GO:0016616,GO:0018130,GO:0019438,GO:0019439,GO:0019637,GO:0019693,GO:0030312,GO:0034404,GO:0034641,GO:0034654,GO:0034655,GO:0040007,GO:0042278,GO:0042451,GO:0042455,GO:0044237,GO:0044238,GO:0044248,GO:0044249,GO:0044270,GO:0044271,GO:0044281,GO:0044283,GO:0044424,GO:0044464,GO:0046037,GO:0046039,GO:0046040,GO:0046128,GO:0046129,GO:0046390,GO:0046434,GO:0046483,GO:0046700,GO:0055086,GO:0055114,GO:0071704,GO:0071944,GO:0072521,GO:0072522,GO:0072523,GO:0090407,GO:0097292,GO:0097293,GO:1901068,GO:1901070,GO:1901135,GO:1901136,GO:1901137,GO:1901292,GO:1901293,GO:1901360,GO:1901361,GO:1901362,GO:1901564,GO:1901565,GO:1901566,GO:1901575,GO:1901576,GO:1901657,GO:1901659	1.1.1.205	ko:K00088	ko00230,ko00983,ko01100,ko01110,map00230,map00983,map01100,map01110	M00050	R01130,R08240	RC00143,RC02207	ko00000,ko00001,ko00002,ko01000,ko04147	-	-	-	CBS,IMPDH
1_2240	1001240.GY21_13740	1.42e-192	547.0	COG0559@1|root,COG0559@2|Bacteria,2GMAY@201174|Actinobacteria,4FK82@85023|Microbacteriaceae	201174|Actinobacteria	E	Branched-chain amino acid transport system / permease component	-	-	-	ko:K01997,ko:K11956	ko02010,ko02024,map02010,map02024	M00237,M00322	-	-	ko00000,ko00001,ko00002,ko02000	3.A.1.4,3.A.1.4.2,3.A.1.4.6	-	-	BPD_transp_2,CarboxypepD_reg
1_2241	1151122.AQYD01000006_gene1903	1.07e-175	496.0	COG4177@1|root,COG4177@2|Bacteria,2GJB3@201174|Actinobacteria,4FMMG@85023|Microbacteriaceae	201174|Actinobacteria	E	Belongs to the binding-protein-dependent transport system permease family	livM	-	-	ko:K01998	ko02010,ko02024,map02010,map02024	M00237	-	-	ko00000,ko00001,ko00002,ko02000	3.A.1.4	-	-	BPD_transp_2
1_2242	1177594.MIC448_2360010	3.73e-160	458.0	COG0411@1|root,COG0411@2|Bacteria,2GMEE@201174|Actinobacteria,4FMP0@85023|Microbacteriaceae	201174|Actinobacteria	E	Branched-chain amino acid ATP-binding cassette transporter	-	-	-	ko:K01995	ko02010,ko02024,map02010,map02024	M00237	-	-	ko00000,ko00001,ko00002,ko02000	3.A.1.4	-	-	ABC_tran,BCA_ABC_TP_C
1_2243	1449058.JQKT01000013_gene306	2.21e-145	413.0	COG0410@1|root,COG0410@2|Bacteria,2GKSQ@201174|Actinobacteria,4FM4E@85023|Microbacteriaceae	201174|Actinobacteria	E	ATPases associated with a variety of cellular activities	livF	-	-	ko:K01996	ko02010,ko02024,map02010,map02024	M00237	-	-	ko00000,ko00001,ko00002,ko02000	3.A.1.4	-	-	ABC_tran
1_2244	312284.A20C1_07136	2.12e-180	516.0	COG0683@1|root,COG0683@2|Bacteria,2GM00@201174|Actinobacteria,3UWIQ@52018|unclassified Actinobacteria (class)	201174|Actinobacteria	E	ABC-type branched-chain amino acid transport systems periplasmic	livK	-	-	ko:K01999	ko02010,ko02024,map02010,map02024	M00237	-	-	ko00000,ko00001,ko00002,ko02000	3.A.1.4	-	-	Peripla_BP_6
1_2245	1120960.ATXG01000012_gene3691	3.6e-132	385.0	COG2962@1|root,COG2962@2|Bacteria,2GKCP@201174|Actinobacteria,4FK4U@85023|Microbacteriaceae	201174|Actinobacteria	S	EamA-like transporter family	rarD	-	-	ko:K05786	-	-	-	-	ko00000,ko02000	2.A.7.7	-	-	EamA
1_2246	281090.Lxx19880	7.02e-59	182.0	COG0234@1|root,COG0234@2|Bacteria,2IKTH@201174|Actinobacteria,4FP1U@85023|Microbacteriaceae	201174|Actinobacteria	O	Binds to Cpn60 in the presence of Mg-ATP and suppresses the ATPase activity of the latter	groS	GO:0003674,GO:0005488,GO:0005515,GO:0005575,GO:0005576,GO:0005618,GO:0005622,GO:0005623,GO:0005737,GO:0005829,GO:0005886,GO:0006355,GO:0006457,GO:0006458,GO:0006950,GO:0006986,GO:0008150,GO:0009266,GO:0009408,GO:0009628,GO:0009889,GO:0009987,GO:0010033,GO:0010468,GO:0010556,GO:0016020,GO:0019219,GO:0019222,GO:0019899,GO:0030312,GO:0031323,GO:0031326,GO:0033554,GO:0034605,GO:0035375,GO:0035966,GO:0040007,GO:0042221,GO:0043167,GO:0043169,GO:0044424,GO:0044444,GO:0044464,GO:0046677,GO:0046872,GO:0050789,GO:0050794,GO:0050896,GO:0051082,GO:0051084,GO:0051085,GO:0051087,GO:0051171,GO:0051252,GO:0051716,GO:0060255,GO:0061077,GO:0065007,GO:0071944,GO:0080090,GO:1903506,GO:2000112,GO:2001141	-	ko:K04078	-	-	-	-	ko00000,ko03029,ko03110	-	-	-	Cpn10
1_2247	76636.JOEC01000002_gene2205	2.64e-183	521.0	COG2265@1|root,COG2265@2|Bacteria,2GK97@201174|Actinobacteria,4FMAM@85023|Microbacteriaceae	201174|Actinobacteria	J	COG0500 SAM-dependent methyltransferases	-	-	-	-	-	-	-	-	-	-	-	-	Methyltransf_11,Methyltransf_15,Methyltransf_25
1_2248	714083.JH370377_gene2659	2.94e-72	221.0	COG5637@1|root,COG5637@2|Bacteria,2GMK7@201174|Actinobacteria,4FNSB@85023|Microbacteriaceae	201174|Actinobacteria	S	Polyketide cyclase / dehydrase and lipid transport	-	-	-	-	-	-	-	-	-	-	-	-	Polyketide_cyc
1_2249	512565.AMIS_29420	2.67e-168	473.0	COG0778@1|root,COG0778@2|Bacteria	2|Bacteria	C	coenzyme F420-1:gamma-L-glutamate ligase activity	-	-	-	-	-	-	-	-	-	-	-	-	Nitroreductase
1_2250	1452535.JARD01000011_gene3563	7.39e-25	97.8	2ES9B@1|root,33JU0@2|Bacteria,2GY0X@201174|Actinobacteria,4FQP6@85023|Microbacteriaceae	201174|Actinobacteria	-	-	-	-	-	-	-	-	-	-	-	-	-	-	-
1_2252	1150399.AQYK01000002_gene2948	3.21e-202	566.0	COG0533@1|root,COG0533@2|Bacteria,2GJ98@201174|Actinobacteria,4FKR0@85023|Microbacteriaceae	201174|Actinobacteria	O	Required for the formation of a threonylcarbamoyl group on adenosine at position 37 (t(6)A37) in tRNAs that read codons beginning with adenine. Is involved in the transfer of the threonylcarbamoyl moiety of threonylcarbamoyl-AMP (TC-AMP) to the N6 group of A37, together with TsaE and TsaB. TsaD likely plays a direct catalytic role in this reaction	tsaD	GO:0000408,GO:0002949,GO:0005575,GO:0005622,GO:0005623,GO:0006139,GO:0006396,GO:0006399,GO:0006400,GO:0006725,GO:0006807,GO:0008033,GO:0008150,GO:0008152,GO:0009451,GO:0009987,GO:0010467,GO:0016070,GO:0032991,GO:0034470,GO:0034641,GO:0034660,GO:0043170,GO:0043412,GO:0044237,GO:0044238,GO:0044424,GO:0044464,GO:0046483,GO:0070525,GO:0071704,GO:0090304,GO:1901360	2.3.1.234	ko:K01409	-	-	R10648	RC00070,RC00416	ko00000,ko01000,ko03016	-	-	-	Acetyltransf_1,Peptidase_M22
1_2253	312284.A20C1_07193	1.91e-54	176.0	COG0454@1|root,COG0456@2|Bacteria,2IM9R@201174|Actinobacteria,3UWXZ@52018|unclassified Actinobacteria (class)	201174|Actinobacteria	K	FR47-like protein	rimI	GO:0003674,GO:0003824,GO:0004596,GO:0006464,GO:0006473,GO:0006474,GO:0006807,GO:0008080,GO:0008150,GO:0008152,GO:0009987,GO:0010467,GO:0016407,GO:0016410,GO:0016740,GO:0016746,GO:0016747,GO:0019538,GO:0031365,GO:0034212,GO:0036211,GO:0043170,GO:0043412,GO:0043543,GO:0044237,GO:0044238,GO:0044260,GO:0044267,GO:0051604,GO:0071704,GO:1901564	2.3.1.128	ko:K03789	-	-	-	-	ko00000,ko01000,ko03009	-	-	-	Acetyltransf_1
1_2254	1121952.ATXT01000015_gene186	1.32e-82	251.0	COG1214@1|root,COG1214@2|Bacteria,2GMTM@201174|Actinobacteria,4FNN1@85023|Microbacteriaceae	201174|Actinobacteria	O	Glycoprotease family	yeaZ	GO:0002949,GO:0005575,GO:0005618,GO:0005623,GO:0006139,GO:0006396,GO:0006399,GO:0006400,GO:0006725,GO:0006807,GO:0008033,GO:0008150,GO:0008152,GO:0009451,GO:0009987,GO:0010467,GO:0016070,GO:0030312,GO:0034470,GO:0034641,GO:0034660,GO:0043170,GO:0043412,GO:0044237,GO:0044238,GO:0044464,GO:0046483,GO:0070525,GO:0071704,GO:0071944,GO:0090304,GO:1901360	-	ko:K14742	-	-	-	-	ko00000,ko03016	-	-	-	Peptidase_M22
1_2255	1150399.AQYK01000002_gene2951	8.05e-71	218.0	COG0802@1|root,COG0802@2|Bacteria,2IKV2@201174|Actinobacteria,4FNTQ@85023|Microbacteriaceae	201174|Actinobacteria	S	Threonylcarbamoyl adenosine biosynthesis protein TsaE	tsaE	GO:0008150,GO:0040007	-	ko:K06925	-	-	-	-	ko00000,ko03016	-	-	-	TsaE
1_2256	1150399.AQYK01000002_gene2952	7.4e-150	434.0	COG0787@1|root,COG0787@2|Bacteria,2GM2Y@201174|Actinobacteria,4FKMQ@85023|Microbacteriaceae	201174|Actinobacteria	M	Catalyzes the interconversion of L-alanine and D- alanine. May also act on other amino acids	alr	-	5.1.1.1	ko:K01775	ko00473,ko01100,ko01502,map00473,map01100,map01502	-	R00401	RC00285	ko00000,ko00001,ko01000,ko01011	-	-	-	Ala_racemase_C,Ala_racemase_N,TsaE
1_2257	1416752.AYME01000007_gene1135	5.99e-45	149.0	COG0736@1|root,COG0736@2|Bacteria,2IQF6@201174|Actinobacteria,4FPPS@85023|Microbacteriaceae	201174|Actinobacteria	I	Transfers the 4'-phosphopantetheine moiety from coenzyme A to a Ser of acyl-carrier-protein	acpS	-	2.7.8.7	ko:K00997	ko00770,map00770	-	R01625	RC00002	ko00000,ko00001,ko01000	-	-	-	ACPS
1_2258	76636.JOEC01000002_gene2196	0.0	945.0	COG0449@1|root,COG0449@2|Bacteria,2GKH0@201174|Actinobacteria,4FKZM@85023|Microbacteriaceae	201174|Actinobacteria	M	Catalyzes the first step in hexosamine metabolism, converting fructose-6P into glucosamine-6P using glutamine as a nitrogen source	glmS	GO:0003674,GO:0003824,GO:0004360,GO:0005575,GO:0005622,GO:0005623,GO:0005737,GO:0005829,GO:0005886,GO:0006002,GO:0006040,GO:0006047,GO:0006139,GO:0006464,GO:0006486,GO:0006487,GO:0006725,GO:0006793,GO:0006796,GO:0006807,GO:0008150,GO:0008152,GO:0008483,GO:0009058,GO:0009059,GO:0009100,GO:0009101,GO:0009225,GO:0009987,GO:0016020,GO:0016740,GO:0016769,GO:0019538,GO:0019637,GO:0034641,GO:0034645,GO:0036211,GO:0040007,GO:0043170,GO:0043412,GO:0043413,GO:0044237,GO:0044238,GO:0044249,GO:0044260,GO:0044267,GO:0044281,GO:0044424,GO:0044444,GO:0044464,GO:0046483,GO:0055086,GO:0070085,GO:0070548,GO:0071704,GO:0071944,GO:1901135,GO:1901137,GO:1901360,GO:1901564,GO:1901566,GO:1901576	2.6.1.16	ko:K00820	ko00250,ko00520,ko01100,ko01130,ko04931,map00250,map00520,map01100,map01130,map04931	-	R00768	RC00010,RC00163,RC02752	ko00000,ko00001,ko01000,ko01002	-	-	iNJ661.Rv3436c	GATase_6,SIS
1_2259	1416759.AYMR01000007_gene820	7.21e-169	478.0	COG1072@1|root,COG1072@2|Bacteria,2GIRR@201174|Actinobacteria,4FK76@85023|Microbacteriaceae	201174|Actinobacteria	H	pantothenate kinase activity	coaA	GO:0003674,GO:0003824,GO:0004594,GO:0005575,GO:0005622,GO:0005623,GO:0005737,GO:0005829,GO:0006139,GO:0006163,GO:0006164,GO:0006725,GO:0006732,GO:0006753,GO:0006793,GO:0006796,GO:0006807,GO:0008150,GO:0008152,GO:0009058,GO:0009108,GO:0009117,GO:0009150,GO:0009152,GO:0009165,GO:0009259,GO:0009260,GO:0009987,GO:0015936,GO:0015937,GO:0016301,GO:0016310,GO:0016740,GO:0016772,GO:0016773,GO:0018130,GO:0019438,GO:0019637,GO:0019693,GO:0033865,GO:0033866,GO:0033875,GO:0034030,GO:0034032,GO:0034033,GO:0034641,GO:0034654,GO:0044237,GO:0044238,GO:0044249,GO:0044271,GO:0044281,GO:0044424,GO:0044444,GO:0044464,GO:0046390,GO:0046483,GO:0051186,GO:0051188,GO:0055086,GO:0071704,GO:0072521,GO:0072522,GO:0090407,GO:1901135,GO:1901137,GO:1901293,GO:1901360,GO:1901362,GO:1901564,GO:1901566,GO:1901576	2.7.1.33	ko:K00867	ko00770,ko01100,map00770,map01100	M00120	R02971,R03018,R04391	RC00002,RC00017	ko00000,ko00001,ko00002,ko01000	-	-	-	PRK
1_2260	1150399.AQYK01000002_gene2957	7.6e-252	699.0	COG1109@1|root,COG1109@2|Bacteria,2GN87@201174|Actinobacteria,4FMBU@85023|Microbacteriaceae	201174|Actinobacteria	G	Catalyzes the conversion of glucosamine-6-phosphate to glucosamine-1-phosphate	glmM	GO:0008150,GO:0040007	5.4.2.10	ko:K03431	ko00520,ko01100,ko01130,map00520,map01100,map01130	-	R02060	RC00408	ko00000,ko00001,ko01000	-	-	-	PGM_PMM_I,PGM_PMM_II,PGM_PMM_III,PGM_PMM_IV
1_2261	1121924.ATWH01000010_gene833	1.33e-86	257.0	COG0103@1|root,COG0103@2|Bacteria,2GNDY@201174|Actinobacteria,4FNCJ@85023|Microbacteriaceae	201174|Actinobacteria	J	structural constituent of ribosome	rpsI	GO:0000462,GO:0003674,GO:0003676,GO:0003723,GO:0003735,GO:0005198,GO:0005488,GO:0005575,GO:0005622,GO:0005623,GO:0005737,GO:0005829,GO:0005840,GO:0005886,GO:0006139,GO:0006364,GO:0006396,GO:0006412,GO:0006518,GO:0006725,GO:0006807,GO:0008150,GO:0008152,GO:0009058,GO:0009059,GO:0009987,GO:0010467,GO:0015935,GO:0016020,GO:0016070,GO:0016072,GO:0019538,GO:0022613,GO:0022626,GO:0022627,GO:0030490,GO:0032991,GO:0034470,GO:0034641,GO:0034645,GO:0034660,GO:0042254,GO:0042274,GO:0043043,GO:0043170,GO:0043226,GO:0043228,GO:0043229,GO:0043232,GO:0043603,GO:0043604,GO:0044085,GO:0044237,GO:0044238,GO:0044249,GO:0044260,GO:0044267,GO:0044271,GO:0044391,GO:0044422,GO:0044424,GO:0044444,GO:0044445,GO:0044446,GO:0044464,GO:0046483,GO:0071704,GO:0071840,GO:0071944,GO:0090304,GO:0097159,GO:1901360,GO:1901363,GO:1901564,GO:1901566,GO:1901576,GO:1990904	-	ko:K02996	ko03010,map03010	M00178,M00179	-	-	br01610,ko00000,ko00001,ko00002,ko03011	-	-	-	Ribosomal_S9
1_2262	1150399.AQYK01000002_gene2959	2.16e-88	261.0	COG0102@1|root,COG0102@2|Bacteria,2IFG1@201174|Actinobacteria,4FNCQ@85023|Microbacteriaceae	201174|Actinobacteria	J	This protein is one of the early assembly proteins of the 50S ribosomal subunit, although it is not seen to bind rRNA by itself. It is important during the early stages of 50S assembly	rplM	GO:0003674,GO:0003676,GO:0003723,GO:0003729,GO:0003735,GO:0005198,GO:0005488,GO:0005575,GO:0005618,GO:0005622,GO:0005623,GO:0005737,GO:0005829,GO:0005840,GO:0005886,GO:0006412,GO:0006518,GO:0006807,GO:0008150,GO:0008152,GO:0009058,GO:0009059,GO:0009987,GO:0010467,GO:0015934,GO:0016020,GO:0019538,GO:0022625,GO:0022626,GO:0030312,GO:0032991,GO:0034641,GO:0034645,GO:0040007,GO:0043043,GO:0043170,GO:0043226,GO:0043228,GO:0043229,GO:0043232,GO:0043603,GO:0043604,GO:0044237,GO:0044238,GO:0044249,GO:0044260,GO:0044267,GO:0044271,GO:0044391,GO:0044422,GO:0044424,GO:0044444,GO:0044445,GO:0044446,GO:0044464,GO:0071704,GO:0071944,GO:0097159,GO:1901363,GO:1901564,GO:1901566,GO:1901576,GO:1990904	-	ko:K02871	ko03010,map03010	M00178,M00179	-	-	br01610,ko00000,ko00001,ko00002,ko03011	-	-	-	Ribosomal_L13
1_2263	1416759.AYMR01000007_gene809	1.29e-118	349.0	COG0101@1|root,COG0101@2|Bacteria,2GJ6C@201174|Actinobacteria,4FMRF@85023|Microbacteriaceae	201174|Actinobacteria	J	Formation of pseudouridine at positions 38, 39 and 40 in the anticodon stem and loop of transfer RNAs	truA	GO:0001522,GO:0003674,GO:0003824,GO:0005575,GO:0005618,GO:0005623,GO:0006139,GO:0006396,GO:0006399,GO:0006400,GO:0006725,GO:0006807,GO:0008033,GO:0008150,GO:0008152,GO:0009451,GO:0009982,GO:0009987,GO:0010467,GO:0016070,GO:0016853,GO:0016866,GO:0030312,GO:0031119,GO:0034470,GO:0034641,GO:0034660,GO:0040007,GO:0043170,GO:0043412,GO:0044237,GO:0044238,GO:0044464,GO:0046483,GO:0071704,GO:0071944,GO:0090304,GO:1901360	5.4.99.12	ko:K06173	-	-	-	-	ko00000,ko01000,ko03016	-	-	-	PseudoU_synth_1
1_2264	1121372.AULK01000005_gene1735	1.29e-102	312.0	COG0454@1|root,COG0456@2|Bacteria,2I9GA@201174|Actinobacteria,4FN8E@85023|Microbacteriaceae	201174|Actinobacteria	K	Acetyltransferase (GNAT) family	-	-	-	-	-	-	-	-	-	-	-	-	Acetyltransf_1
1_2265	1150399.AQYK01000002_gene2966	2.46e-80	243.0	COG0203@1|root,COG0203@2|Bacteria,2IHV2@201174|Actinobacteria,4FNFS@85023|Microbacteriaceae	201174|Actinobacteria	J	structural constituent of ribosome	rplQ	GO:0003674,GO:0003735,GO:0005198,GO:0005575,GO:0005618,GO:0005622,GO:0005623,GO:0005737,GO:0005829,GO:0005840,GO:0005886,GO:0015934,GO:0016020,GO:0022625,GO:0022626,GO:0030312,GO:0032991,GO:0043226,GO:0043228,GO:0043229,GO:0043232,GO:0044391,GO:0044422,GO:0044424,GO:0044444,GO:0044445,GO:0044446,GO:0044464,GO:0071944,GO:1990904	-	ko:K02879	ko03010,map03010	M00178	-	-	br01610,ko00000,ko00001,ko00002,ko03011	-	-	-	Ribosomal_L17
1_2266	76636.JOEC01000002_gene2183	6.77e-223	616.0	COG0202@1|root,COG0202@2|Bacteria,2GJJ5@201174|Actinobacteria,4FM7X@85023|Microbacteriaceae	201174|Actinobacteria	K	DNA-dependent RNA polymerase catalyzes the transcription of DNA into RNA using the four ribonucleoside triphosphates as substrates	rpoA	GO:0003674,GO:0003824,GO:0003899,GO:0005575,GO:0005618,GO:0005622,GO:0005623,GO:0005737,GO:0005829,GO:0005886,GO:0006139,GO:0006351,GO:0006354,GO:0006725,GO:0006807,GO:0008150,GO:0008152,GO:0009058,GO:0009059,GO:0009987,GO:0010467,GO:0016020,GO:0016070,GO:0016740,GO:0016772,GO:0016779,GO:0018130,GO:0019438,GO:0030312,GO:0032774,GO:0034062,GO:0034641,GO:0034645,GO:0034654,GO:0040007,GO:0043170,GO:0044237,GO:0044238,GO:0044249,GO:0044260,GO:0044271,GO:0044424,GO:0044444,GO:0044464,GO:0046483,GO:0071704,GO:0071944,GO:0090304,GO:0097659,GO:0097747,GO:0140098,GO:1901360,GO:1901362,GO:1901576	2.7.7.6	ko:K03040	ko00230,ko00240,ko01100,ko03020,map00230,map00240,map01100,map03020	M00183	R00435,R00441,R00442,R00443	RC02795	br01611,ko00000,ko00001,ko00002,ko01000,ko03021,ko03400	-	-	-	RNA_pol_A_CTD,RNA_pol_A_bac,RNA_pol_L
1_2267	1389489.O159_23310	1.73e-84	249.0	COG0100@1|root,COG0100@2|Bacteria,2IFFC@201174|Actinobacteria,4FNCF@85023|Microbacteriaceae	201174|Actinobacteria	J	Located on the platform of the 30S subunit, it bridges several disparate RNA helices of the 16S rRNA. Forms part of the Shine-Dalgarno cleft in the 70S ribosome	rpsK	GO:0000028,GO:0000462,GO:0003674,GO:0003676,GO:0003723,GO:0003729,GO:0003735,GO:0005198,GO:0005488,GO:0005575,GO:0005622,GO:0005623,GO:0005737,GO:0005829,GO:0005840,GO:0005886,GO:0006139,GO:0006364,GO:0006396,GO:0006412,GO:0006518,GO:0006725,GO:0006807,GO:0006996,GO:0008150,GO:0008152,GO:0009058,GO:0009059,GO:0009987,GO:0010467,GO:0015935,GO:0016020,GO:0016043,GO:0016070,GO:0016072,GO:0019538,GO:0019843,GO:0022607,GO:0022613,GO:0022618,GO:0022626,GO:0022627,GO:0030490,GO:0032991,GO:0034470,GO:0034622,GO:0034641,GO:0034645,GO:0034660,GO:0040007,GO:0042254,GO:0042255,GO:0042274,GO:0043043,GO:0043170,GO:0043226,GO:0043228,GO:0043229,GO:0043232,GO:0043603,GO:0043604,GO:0043933,GO:0044085,GO:0044237,GO:0044238,GO:0044249,GO:0044260,GO:0044267,GO:0044271,GO:0044391,GO:0044422,GO:0044424,GO:0044444,GO:0044445,GO:0044446,GO:0044464,GO:0046483,GO:0048027,GO:0065003,GO:0070181,GO:0070925,GO:0071704,GO:0071826,GO:0071840,GO:0071944,GO:0090304,GO:0097159,GO:1901360,GO:1901363,GO:1901564,GO:1901566,GO:1901576,GO:1990904	-	ko:K02948	ko03010,map03010	M00178,M00179	-	-	br01610,ko00000,ko00001,ko00002,ko03011	-	-	-	Ribosomal_S11
1_2268	1120959.ATXF01000007_gene2125	6.88e-74	222.0	COG0099@1|root,COG0099@2|Bacteria,2IHPN@201174|Actinobacteria,4FNVJ@85023|Microbacteriaceae	201174|Actinobacteria	J	Located at the top of the head of the 30S subunit, it contacts several helices of the 16S rRNA. In the 70S ribosome it contacts the 23S rRNA (bridge B1a) and protein L5 of the 50S subunit (bridge B1b), connecting the 2 subunits	rpsM	GO:0003674,GO:0003735,GO:0005198,GO:0005575,GO:0005622,GO:0005623,GO:0005737,GO:0005829,GO:0005840,GO:0005886,GO:0006412,GO:0006518,GO:0006807,GO:0008150,GO:0008152,GO:0009058,GO:0009059,GO:0009987,GO:0010467,GO:0015935,GO:0016020,GO:0019538,GO:0022613,GO:0032991,GO:0034641,GO:0034645,GO:0042254,GO:0043043,GO:0043170,GO:0043226,GO:0043228,GO:0043229,GO:0043232,GO:0043603,GO:0043604,GO:0044085,GO:0044237,GO:0044238,GO:0044249,GO:0044260,GO:0044267,GO:0044271,GO:0044391,GO:0044422,GO:0044424,GO:0044444,GO:0044446,GO:0044464,GO:0071704,GO:0071840,GO:0071944,GO:1901564,GO:1901566,GO:1901576,GO:1990904	-	ko:K02952	ko03010,map03010	M00178,M00179	-	-	br01610,ko00000,ko00001,ko00002,ko03011	-	-	-	Ribosomal_S13
1_2269	1389489.O159_23330	1.72e-19	78.6	COG0257@1|root,COG0257@2|Bacteria,2GWMH@201174|Actinobacteria,4FQJ3@85023|Microbacteriaceae	201174|Actinobacteria	J	structural constituent of ribosome	rpmJ	-	-	ko:K02919	ko03010,map03010	M00178	-	-	br01610,ko00000,ko00001,ko00002,ko03011	-	-	-	Ribosomal_L36
1_2270	1121924.ATWH01000001_gene4108	1.05e-44	144.0	COG0361@1|root,COG0361@2|Bacteria,2IQ4B@201174|Actinobacteria,4FPJT@85023|Microbacteriaceae	201174|Actinobacteria	J	One of the essential components for the initiation of protein synthesis. Stabilizes the binding of IF-2 and IF-3 on the 30S subunit to which N-formylmethionyl-tRNA(fMet) subsequently binds. Helps modulate mRNA selection, yielding the 30S pre- initiation complex (PIC). Upon addition of the 50S ribosomal subunit IF-1, IF-2 and IF-3 are released leaving the mature 70S translation initation complex	infA	-	-	ko:K02518	-	-	-	-	ko00000,ko03012	-	-	-	eIF-1a
1_2271	290340.AAur_3858	6.03e-173	494.0	COG0246@1|root,COG0246@2|Bacteria,2GJ4F@201174|Actinobacteria,1W8UE@1268|Micrococcaceae	201174|Actinobacteria	G	Mannitol-1-phosphate 5-dehydrogenase	mtlD	-	1.1.1.17	ko:K00009	ko00051,map00051	-	R02703	RC00085	ko00000,ko00001,ko01000	-	-	-	Mannitol_dh,Mannitol_dh_C
1_2272	1121924.ATWH01000001_gene4110	1.68e-75	228.0	COG4668@1|root,COG4668@2|Bacteria,2IKK6@201174|Actinobacteria,4FPCZ@85023|Microbacteriaceae	201174|Actinobacteria	G	Phosphoenolpyruvate-dependent sugar phosphotransferase system, EIIA 2	mtlF	-	2.7.1.197,2.7.1.202	ko:K02768,ko:K02798,ko:K11183	ko00051,ko01100,ko01120,ko02060,map00051,map01100,map01120,map02060	M00273,M00274	R02704,R03232	RC00017,RC03206	ko00000,ko00001,ko00002,ko01000,ko02000	4.A.2.1,4.A.2.1.12,4.A.2.1.2,4.A.2.1.24,4.A.2.1.5	-	-	PTS_EIIA_2
1_2273	1150399.AQYK01000001_gene207	3.29e-268	748.0	COG2213@1|root,COG2213@2|Bacteria,2GMYR@201174|Actinobacteria,4FKI3@85023|Microbacteriaceae	201174|Actinobacteria	G	Phosphotransferase system, EIIC	mtlA	-	2.7.1.197	ko:K02798,ko:K02799,ko:K02800	ko00051,ko02060,map00051,map02060	M00274	R02704	RC00017,RC03206	ko00000,ko00001,ko00002,ko01000,ko02000	4.A.2.1.12,4.A.2.1.2,4.A.2.1.24,4.A.2.1.5	-	-	PTS_EIIA_2,PTS_EIIC,PTS_IIB
1_2274	1121924.ATWH01000001_gene4112	3.8e-268	749.0	COG1080@1|root,COG1080@2|Bacteria,2GIZZ@201174|Actinobacteria,4FKFR@85023|Microbacteriaceae	201174|Actinobacteria	G	General (non sugar-specific) component of the phosphoenolpyruvate-dependent sugar phosphotransferase system (sugar PTS). This major carbohydrate active-transport system catalyzes the phosphorylation of incoming sugar substrates concomitantly with their translocation across the cell membrane. Enzyme I transfers the phosphoryl group from phosphoenolpyruvate (PEP) to the phosphoryl carrier protein (HPr)	ptsI	-	2.7.3.9	ko:K08483	ko02060,map02060	-	-	-	ko00000,ko00001,ko01000,ko02000	8.A.7	-	-	PEP-utilisers_N,PEP-utilizers,PEP-utilizers_C
1_2275	1121924.ATWH01000001_gene4113	5.69e-40	134.0	COG1925@1|root,COG1925@2|Bacteria,2GQX6@201174|Actinobacteria,4FPVH@85023|Microbacteriaceae	201174|Actinobacteria	G	PTS HPr component phosphorylation site	-	-	-	ko:K11189	-	-	-	-	ko00000,ko02000	4.A.2.1	-	-	PTS-HPr
1_2276	1121924.ATWH01000001_gene4114	1.41e-25	99.4	COG1440@1|root,COG1440@2|Bacteria,2GUT5@201174|Actinobacteria,4FQ7E@85023|Microbacteriaceae	201174|Actinobacteria	G	PTS system, Lactose/Cellobiose specific IIB subunit	-	-	2.7.1.196,2.7.1.205	ko:K02760	ko00500,ko02060,map00500,map02060	M00275	R11170,R11172	RC00017,RC03206	ko00000,ko00001,ko00002,ko01000,ko02000	4.A.3.2	-	-	PTS_IIB
1_2277	1001240.GY21_01040	4.78e-257	728.0	COG1762@1|root,COG3711@1|root,COG1762@2|Bacteria,COG3711@2|Bacteria,2HXN0@201174|Actinobacteria,4FMCW@85023|Microbacteriaceae	201174|Actinobacteria	GKT	PRD domain	-	-	-	ko:K03491	-	-	-	-	ko00000,ko03000	-	-	-	HTH_11,Mga,PRD,PTS_EIIA_2
1_2278	1122239.AULS01000012_gene1081	1.94e-93	285.0	COG0115@1|root,COG0115@2|Bacteria,2GN5Z@201174|Actinobacteria,4FK6S@85023|Microbacteriaceae	201174|Actinobacteria	EH	Amino-transferase class IV	pabC	-	4.1.3.38	ko:K02619	ko00790,map00790	-	R05553	RC01843,RC02148	ko00000,ko00001,ko01000	-	-	-	Aminotran_4
1_2279	1121924.ATWH01000001_gene4117	2.57e-156	443.0	COG0024@1|root,COG0024@2|Bacteria,2GKKB@201174|Actinobacteria,4FKH1@85023|Microbacteriaceae	201174|Actinobacteria	J	Metallopeptidase family M24	mapA	GO:0000096,GO:0003674,GO:0003824,GO:0004177,GO:0005488,GO:0005506,GO:0005575,GO:0005623,GO:0005886,GO:0006082,GO:0006464,GO:0006508,GO:0006520,GO:0006555,GO:0006790,GO:0006807,GO:0008150,GO:0008152,GO:0008233,GO:0008235,GO:0008237,GO:0008238,GO:0009066,GO:0009987,GO:0010467,GO:0016020,GO:0016151,GO:0016485,GO:0016787,GO:0019538,GO:0019752,GO:0030145,GO:0035551,GO:0036211,GO:0043167,GO:0043169,GO:0043170,GO:0043412,GO:0043436,GO:0044237,GO:0044238,GO:0044260,GO:0044267,GO:0044281,GO:0044464,GO:0046872,GO:0046914,GO:0050897,GO:0051604,GO:0070006,GO:0070011,GO:0070084,GO:0071704,GO:0071944,GO:0140096,GO:1901564,GO:1901605	3.4.11.18	ko:K01265	-	-	-	-	ko00000,ko01000,ko01002	-	-	-	Peptidase_M24
1_2280	1121924.ATWH01000001_gene4118	6.78e-106	309.0	COG0563@1|root,COG0563@2|Bacteria,2GJ7T@201174|Actinobacteria,4FNDD@85023|Microbacteriaceae	201174|Actinobacteria	F	Catalyzes the reversible transfer of the terminal phosphate group between ATP and AMP. Plays an important role in cellular energy homeostasis and in adenine nucleotide metabolism	adk	-	2.7.4.3	ko:K00939	ko00230,ko00730,ko01100,ko01110,ko01130,map00230,map00730,map01100,map01110,map01130	M00049	R00127,R01547,R11319	RC00002	ko00000,ko00001,ko00002,ko01000,ko04147	-	-	-	ADK,ADK_lid
1_2281	1416759.AYMR01000007_gene798	7.12e-269	741.0	COG0201@1|root,COG0201@2|Bacteria,2GJ26@201174|Actinobacteria,4FKES@85023|Microbacteriaceae	201174|Actinobacteria	U	The central subunit of the protein translocation channel SecYEG. Consists of two halves formed by TMs 1-5 and 6-10. These two domains form a lateral gate at the front which open onto the bilayer between TMs 2 and 7, and are clamped together by SecE at the back. The channel is closed by both a pore ring composed of hydrophobic SecY resides and a short helix (helix 2A) on the extracellular side of the membrane which forms a plug. The plug probably moves laterally to allow the channel to open. The ring and the pore may move independently	secY	GO:0005575,GO:0005576,GO:0005623,GO:0005886,GO:0008150,GO:0016020,GO:0040007,GO:0044464,GO:0071944	-	ko:K03076	ko02024,ko03060,ko03070,map02024,map03060,map03070	M00335	-	-	ko00000,ko00001,ko00002,ko02044	3.A.5	-	-	SecY
1_2282	1150399.AQYK01000002_gene2975	3.32e-85	259.0	COG0200@1|root,COG0200@2|Bacteria,2II6M@201174|Actinobacteria,4FKEE@85023|Microbacteriaceae	201174|Actinobacteria	J	Binds to the 23S rRNA	rplO	GO:0003674,GO:0003735,GO:0005198,GO:0005575,GO:0005622,GO:0005623,GO:0005737,GO:0005829,GO:0005840,GO:0005886,GO:0015934,GO:0016020,GO:0022625,GO:0022626,GO:0032991,GO:0043226,GO:0043228,GO:0043229,GO:0043232,GO:0044391,GO:0044422,GO:0044424,GO:0044444,GO:0044445,GO:0044446,GO:0044464,GO:0071944,GO:1990904	-	ko:K02876	ko03010,map03010	M00178,M00179	-	-	br01610,ko00000,ko00001,ko00002,ko03011	-	-	-	Ribosomal_L27A
1_2283	31964.CMS0300	4.73e-31	109.0	COG1841@1|root,COG1841@2|Bacteria,2GQV0@201174|Actinobacteria,4FPZV@85023|Microbacteriaceae	201174|Actinobacteria	J	structural constituent of ribosome	rpmD	GO:0005575,GO:0005622,GO:0005623,GO:0005737,GO:0005829,GO:0005840,GO:0008150,GO:0015934,GO:0022625,GO:0022626,GO:0032991,GO:0040007,GO:0043226,GO:0043228,GO:0043229,GO:0043232,GO:0044391,GO:0044422,GO:0044424,GO:0044444,GO:0044445,GO:0044446,GO:0044464,GO:1990904	-	ko:K02907	ko03010,map03010	M00178,M00179	-	-	br01610,ko00000,ko00001,ko00002,ko03011	-	-	-	Ribosomal_L30
1_2284	76636.JOEC01000002_gene2170	1.37e-122	355.0	COG0098@1|root,COG0098@2|Bacteria,2GJW8@201174|Actinobacteria,4FKFF@85023|Microbacteriaceae	201174|Actinobacteria	J	Located at the back of the 30S subunit body where it stabilizes the conformation of the head with respect to the body	rpsE	GO:0003674,GO:0003735,GO:0005198,GO:0005575,GO:0005622,GO:0005623,GO:0005737,GO:0005829,GO:0005840,GO:0005886,GO:0006412,GO:0006518,GO:0006807,GO:0008150,GO:0008152,GO:0009058,GO:0009059,GO:0009987,GO:0010467,GO:0015935,GO:0016020,GO:0019538,GO:0022626,GO:0022627,GO:0032991,GO:0034641,GO:0034645,GO:0040007,GO:0043043,GO:0043170,GO:0043226,GO:0043228,GO:0043229,GO:0043232,GO:0043603,GO:0043604,GO:0044237,GO:0044238,GO:0044249,GO:0044260,GO:0044267,GO:0044271,GO:0044391,GO:0044422,GO:0044424,GO:0044444,GO:0044445,GO:0044446,GO:0044464,GO:0071704,GO:0071944,GO:1901564,GO:1901566,GO:1901576,GO:1990904	-	ko:K02988	ko03010,map03010	M00178,M00179	-	-	br01610,ko00000,ko00001,ko00002,ko03011	-	-	-	Ribosomal_S5,Ribosomal_S5_C
1_2285	1121952.ATXT01000015_gene211	9.32e-67	204.0	COG0256@1|root,COG0256@2|Bacteria,2IKTX@201174|Actinobacteria,4FNV4@85023|Microbacteriaceae	201174|Actinobacteria	J	This is one of the proteins that binds and probably mediates the attachment of the 5S RNA into the large ribosomal subunit, where it forms part of the central protuberance	rplR	GO:0003674,GO:0003676,GO:0003723,GO:0005488,GO:0005575,GO:0005622,GO:0005623,GO:0005737,GO:0005829,GO:0005840,GO:0008097,GO:0008150,GO:0015934,GO:0019843,GO:0022625,GO:0022626,GO:0032991,GO:0040007,GO:0043226,GO:0043228,GO:0043229,GO:0043232,GO:0044391,GO:0044422,GO:0044424,GO:0044444,GO:0044445,GO:0044446,GO:0044464,GO:0097159,GO:1901363,GO:1990904	-	ko:K02881	ko03010,map03010	M00178,M00179	-	-	br01610,ko00000,ko00001,ko00002,ko03011	-	-	-	Ribosomal_L18p
1_2286	979556.MTES_0910	4.4e-107	310.0	COG0097@1|root,COG0097@2|Bacteria,2GK35@201174|Actinobacteria,4FKG8@85023|Microbacteriaceae	201174|Actinobacteria	J	This protein binds to the 23S rRNA, and is important in its secondary structure. It is located near the subunit interface in the base of the L7 L12 stalk, and near the tRNA binding site of the peptidyltransferase center	rplF	GO:0002181,GO:0003674,GO:0003676,GO:0003723,GO:0003735,GO:0005198,GO:0005488,GO:0005575,GO:0005618,GO:0005622,GO:0005623,GO:0005737,GO:0005829,GO:0005840,GO:0005886,GO:0006412,GO:0006518,GO:0006807,GO:0008150,GO:0008152,GO:0009058,GO:0009059,GO:0009987,GO:0010467,GO:0015934,GO:0016020,GO:0019538,GO:0022625,GO:0022626,GO:0030312,GO:0032991,GO:0034641,GO:0034645,GO:0040007,GO:0043043,GO:0043170,GO:0043226,GO:0043228,GO:0043229,GO:0043232,GO:0043603,GO:0043604,GO:0044237,GO:0044238,GO:0044249,GO:0044260,GO:0044267,GO:0044271,GO:0044391,GO:0044422,GO:0044424,GO:0044444,GO:0044445,GO:0044446,GO:0044464,GO:0071704,GO:0071944,GO:0097159,GO:1901363,GO:1901564,GO:1901566,GO:1901576,GO:1990904	-	ko:K02933	ko03010,map03010	M00178,M00179	-	-	br01610,ko00000,ko00001,ko00002,ko03011	-	-	-	Ribosomal_L6
1_2287	281090.Lxx20200	2.99e-85	251.0	COG0096@1|root,COG0096@2|Bacteria,2IHQZ@201174|Actinobacteria,4FNTW@85023|Microbacteriaceae	201174|Actinobacteria	J	One of the primary rRNA binding proteins, it binds directly to 16S rRNA central domain where it helps coordinate assembly of the platform of the 30S subunit	rpsH	GO:0003674,GO:0003735,GO:0005198,GO:0005575,GO:0005622,GO:0005623,GO:0005737,GO:0005829,GO:0005840,GO:0008150,GO:0015935,GO:0022626,GO:0022627,GO:0032991,GO:0040007,GO:0043226,GO:0043228,GO:0043229,GO:0043232,GO:0044391,GO:0044422,GO:0044424,GO:0044444,GO:0044445,GO:0044446,GO:0044464,GO:1990904	-	ko:K02994	ko03010,map03010	M00178,M00179	-	-	br01610,ko00000,ko00001,ko00002,ko03011	-	-	-	Ribosomal_S8
1_2288	1121924.ATWH01000001_gene4126	3.67e-118	340.0	COG0094@1|root,COG0094@2|Bacteria,2GJW7@201174|Actinobacteria,4FKHV@85023|Microbacteriaceae	201174|Actinobacteria	J	This is 1 of the proteins that binds and probably mediates the attachment of the 5S RNA into the large ribosomal subunit, where it forms part of the central protuberance. In the 70S ribosome it contacts protein S13 of the 30S subunit (bridge B1b), connecting the 2 subunits	rplE	GO:0000027,GO:0003674,GO:0003676,GO:0003723,GO:0003735,GO:0005198,GO:0005488,GO:0005575,GO:0005622,GO:0005623,GO:0005737,GO:0005829,GO:0005840,GO:0006412,GO:0006518,GO:0006807,GO:0006996,GO:0008150,GO:0008152,GO:0009058,GO:0009059,GO:0009987,GO:0010467,GO:0015934,GO:0016043,GO:0019538,GO:0022607,GO:0022613,GO:0022618,GO:0022625,GO:0022626,GO:0032991,GO:0034622,GO:0034641,GO:0034645,GO:0042254,GO:0042255,GO:0042273,GO:0043043,GO:0043170,GO:0043226,GO:0043228,GO:0043229,GO:0043232,GO:0043603,GO:0043604,GO:0043933,GO:0044085,GO:0044237,GO:0044238,GO:0044249,GO:0044260,GO:0044267,GO:0044271,GO:0044391,GO:0044422,GO:0044424,GO:0044444,GO:0044445,GO:0044446,GO:0044464,GO:0065003,GO:0070925,GO:0071704,GO:0071826,GO:0071840,GO:0097159,GO:1901363,GO:1901564,GO:1901566,GO:1901576,GO:1990904	-	ko:K02931	ko03010,map03010	M00178,M00179	-	-	br01610,ko00000,ko00001,ko00002,ko03011	-	-	-	Ribosomal_L5,Ribosomal_L5_C
1_2289	1150399.AQYK01000002_gene2982	6.83e-69	209.0	COG0198@1|root,COG0198@2|Bacteria,2IKP2@201174|Actinobacteria,4FNQD@85023|Microbacteriaceae	201174|Actinobacteria	J	One of the proteins that surrounds the polypeptide exit tunnel on the outside of the subunit	rplX	GO:0005575,GO:0005618,GO:0005622,GO:0005623,GO:0005737,GO:0005829,GO:0005840,GO:0006412,GO:0006518,GO:0006807,GO:0008150,GO:0008152,GO:0009058,GO:0009059,GO:0009987,GO:0010467,GO:0015934,GO:0019538,GO:0022625,GO:0022626,GO:0030312,GO:0032991,GO:0034641,GO:0034645,GO:0040007,GO:0043043,GO:0043170,GO:0043226,GO:0043228,GO:0043229,GO:0043232,GO:0043603,GO:0043604,GO:0044237,GO:0044238,GO:0044249,GO:0044260,GO:0044267,GO:0044271,GO:0044391,GO:0044422,GO:0044424,GO:0044444,GO:0044445,GO:0044446,GO:0044464,GO:0071704,GO:0071944,GO:1901564,GO:1901566,GO:1901576,GO:1990904	-	ko:K02895	ko03010,map03010	M00178,M00179	-	-	br01610,ko00000,ko00001,ko00002,ko03011	-	-	-	KOW,ribosomal_L24
1_2290	1001240.GY21_00980	3.49e-77	230.0	COG0093@1|root,COG0093@2|Bacteria,2IHNX@201174|Actinobacteria,4FNQS@85023|Microbacteriaceae	201174|Actinobacteria	J	Binds to 23S rRNA. Forms part of two intersubunit bridges in the 70S ribosome	rplN	GO:0003674,GO:0003676,GO:0003723,GO:0003735,GO:0005198,GO:0005488,GO:0005575,GO:0005622,GO:0005623,GO:0005737,GO:0005829,GO:0005840,GO:0005886,GO:0008150,GO:0015934,GO:0016020,GO:0019843,GO:0022625,GO:0022626,GO:0032991,GO:0040007,GO:0043226,GO:0043228,GO:0043229,GO:0043232,GO:0044391,GO:0044422,GO:0044424,GO:0044444,GO:0044445,GO:0044446,GO:0044464,GO:0070180,GO:0071944,GO:0097159,GO:1901363,GO:1990904	-	ko:K02874	ko03010,map03010	M00178,M00179	-	-	br01610,ko00000,ko00001,ko00002,ko03011	-	-	-	Ribosomal_L14
1_2291	1121924.ATWH01000001_gene4129	2.24e-48	156.0	COG0186@1|root,COG0186@2|Bacteria,2IQ68@201174|Actinobacteria,4FP9J@85023|Microbacteriaceae	201174|Actinobacteria	J	One of the primary rRNA binding proteins, it binds specifically to the 5'-end of 16S ribosomal RNA	rpsQ	GO:0003674,GO:0003735,GO:0005198,GO:0005575,GO:0005622,GO:0005623,GO:0005737,GO:0005829,GO:0005840,GO:0005886,GO:0006412,GO:0006518,GO:0006807,GO:0008150,GO:0008152,GO:0009058,GO:0009059,GO:0009987,GO:0010467,GO:0015935,GO:0016020,GO:0019538,GO:0022626,GO:0022627,GO:0032991,GO:0034641,GO:0034645,GO:0040007,GO:0043043,GO:0043170,GO:0043226,GO:0043228,GO:0043229,GO:0043232,GO:0043603,GO:0043604,GO:0044237,GO:0044238,GO:0044249,GO:0044260,GO:0044267,GO:0044271,GO:0044391,GO:0044422,GO:0044424,GO:0044444,GO:0044445,GO:0044446,GO:0044464,GO:0071704,GO:0071944,GO:1901564,GO:1901566,GO:1901576,GO:1990904	-	ko:K02961	ko03010,map03010	M00178,M00179	-	-	br01610,ko00000,ko00001,ko00002,ko03011	-	-	-	Ribosomal_S17
1_2292	312284.A20C1_07423	1.91e-45	149.0	COG0255@1|root,COG0255@2|Bacteria,2IQ6V@201174|Actinobacteria,3UWTS@52018|unclassified Actinobacteria (class)	201174|Actinobacteria	J	Belongs to the universal ribosomal protein uL29 family	rpmC	GO:0005575,GO:0005622,GO:0005623,GO:0005737,GO:0005829,GO:0005840,GO:0008150,GO:0015934,GO:0022625,GO:0022626,GO:0032991,GO:0040007,GO:0043226,GO:0043228,GO:0043229,GO:0043232,GO:0044391,GO:0044422,GO:0044424,GO:0044444,GO:0044445,GO:0044446,GO:0044464,GO:1990904	-	ko:K02904	ko03010,map03010	M00178,M00179	-	-	br01610,ko00000,ko00001,ko00002,ko03011	-	-	-	Ribosomal_L29
1_2293	1121952.ATXT01000015_gene219	4.16e-93	272.0	COG0197@1|root,COG0197@2|Bacteria,2IFEI@201174|Actinobacteria,4FNDC@85023|Microbacteriaceae	201174|Actinobacteria	J	Binds 23S rRNA and is also seen to make contacts with the A and possibly P site tRNAs	rplP	GO:0003674,GO:0003676,GO:0003723,GO:0003735,GO:0005198,GO:0005488,GO:0005575,GO:0005622,GO:0005623,GO:0005737,GO:0005829,GO:0005840,GO:0005886,GO:0008150,GO:0015934,GO:0016020,GO:0019843,GO:0022625,GO:0022626,GO:0032991,GO:0040007,GO:0043226,GO:0043228,GO:0043229,GO:0043232,GO:0044391,GO:0044422,GO:0044424,GO:0044444,GO:0044445,GO:0044446,GO:0044464,GO:0071944,GO:0097159,GO:1901363,GO:1990904	-	ko:K02878	ko03010,map03010	M00178	-	-	br01610,ko00000,ko00001,ko00002,ko03011	-	-	-	Ribosomal_L16
1_2294	1120960.ATXG01000012_gene3738	1.25e-144	411.0	COG0092@1|root,COG0092@2|Bacteria,2GKF1@201174|Actinobacteria,4FKIV@85023|Microbacteriaceae	201174|Actinobacteria	J	Binds the lower part of the 30S subunit head. Binds mRNA in the 70S ribosome, positioning it for translation	rpsC	GO:0002181,GO:0003674,GO:0003735,GO:0005198,GO:0005575,GO:0005618,GO:0005622,GO:0005623,GO:0005737,GO:0005829,GO:0005840,GO:0005886,GO:0006412,GO:0006518,GO:0006807,GO:0008150,GO:0008152,GO:0009058,GO:0009059,GO:0009987,GO:0010467,GO:0015935,GO:0016020,GO:0019538,GO:0022626,GO:0022627,GO:0030312,GO:0032991,GO:0034641,GO:0034645,GO:0040007,GO:0043043,GO:0043170,GO:0043226,GO:0043228,GO:0043229,GO:0043232,GO:0043603,GO:0043604,GO:0044237,GO:0044238,GO:0044249,GO:0044260,GO:0044267,GO:0044271,GO:0044391,GO:0044422,GO:0044424,GO:0044444,GO:0044445,GO:0044446,GO:0044464,GO:0071704,GO:0071944,GO:1901564,GO:1901566,GO:1901576,GO:1990904	-	ko:K02982	ko03010,map03010	M00178,M00179	-	-	br01610,ko00000,ko00001,ko00002,ko03011	-	-	-	KH_2,Ribosomal_S3_C
1_2295	1121924.ATWH01000001_gene4133	1.94e-69	211.0	COG0091@1|root,COG0091@2|Bacteria,2IM3J@201174|Actinobacteria,4FNXV@85023|Microbacteriaceae	201174|Actinobacteria	J	The globular domain of the protein is located near the polypeptide exit tunnel on the outside of the subunit, while an extended beta-hairpin is found that lines the wall of the exit tunnel in the center of the 70S ribosome	rplV	GO:0003674,GO:0003735,GO:0005198,GO:0005575,GO:0005618,GO:0005622,GO:0005623,GO:0005737,GO:0005829,GO:0005840,GO:0008150,GO:0015934,GO:0022625,GO:0022626,GO:0030312,GO:0032991,GO:0040007,GO:0043226,GO:0043228,GO:0043229,GO:0043232,GO:0044391,GO:0044422,GO:0044424,GO:0044444,GO:0044445,GO:0044446,GO:0044464,GO:0071944,GO:1990904	-	ko:K02890	ko03010,map03010	M00178,M00179	-	-	br01610,ko00000,ko00001,ko00002,ko03011	-	-	-	Ribosomal_L22
1_2296	1121924.ATWH01000001_gene4134	2.07e-60	186.0	COG0185@1|root,COG0185@2|Bacteria,2IKMS@201174|Actinobacteria,4FP2Y@85023|Microbacteriaceae	201174|Actinobacteria	J	Protein S19 forms a complex with S13 that binds strongly to the 16S ribosomal RNA	rpsS	GO:0000028,GO:0003674,GO:0003735,GO:0005198,GO:0005575,GO:0005622,GO:0005623,GO:0005737,GO:0005829,GO:0005840,GO:0005886,GO:0006996,GO:0008150,GO:0009987,GO:0015935,GO:0016020,GO:0016043,GO:0022607,GO:0022613,GO:0022618,GO:0022626,GO:0022627,GO:0032991,GO:0034622,GO:0040007,GO:0042254,GO:0042255,GO:0042274,GO:0043226,GO:0043228,GO:0043229,GO:0043232,GO:0043933,GO:0044085,GO:0044391,GO:0044422,GO:0044424,GO:0044444,GO:0044445,GO:0044446,GO:0044464,GO:0065003,GO:0070925,GO:0071826,GO:0071840,GO:0071944,GO:1990904	-	ko:K02965	ko03010,map03010	M00178,M00179	-	-	br01610,ko00000,ko00001,ko00002,ko03011	-	-	-	Ribosomal_S19
1_2297	1001240.GY21_00945	5.91e-196	543.0	COG0090@1|root,COG0090@2|Bacteria,2GK7R@201174|Actinobacteria,4FKJ7@85023|Microbacteriaceae	201174|Actinobacteria	J	One of the primary rRNA binding proteins. Required for association of the 30S and 50S subunits to form the 70S ribosome, for tRNA binding and peptide bond formation. It has been suggested to have peptidyltransferase activity	rplB	GO:0002181,GO:0003674,GO:0003676,GO:0003723,GO:0003735,GO:0005198,GO:0005488,GO:0005575,GO:0005622,GO:0005623,GO:0005737,GO:0005829,GO:0005840,GO:0005886,GO:0006412,GO:0006518,GO:0006807,GO:0008150,GO:0008152,GO:0009058,GO:0009059,GO:0009987,GO:0010467,GO:0015934,GO:0016020,GO:0019538,GO:0022625,GO:0022626,GO:0032991,GO:0034641,GO:0034645,GO:0040007,GO:0043043,GO:0043170,GO:0043226,GO:0043228,GO:0043229,GO:0043232,GO:0043603,GO:0043604,GO:0044237,GO:0044238,GO:0044249,GO:0044260,GO:0044267,GO:0044271,GO:0044391,GO:0044422,GO:0044424,GO:0044444,GO:0044445,GO:0044446,GO:0044464,GO:0071704,GO:0071944,GO:0097159,GO:1901363,GO:1901564,GO:1901566,GO:1901576,GO:1990904	-	ko:K02886	ko03010,map03010	M00178,M00179	-	-	br01610,ko00000,ko00001,ko00002,ko03011	-	-	-	Ribosomal_L2,Ribosomal_L2_C
1_2298	1121924.ATWH01000001_gene4136	2.23e-58	181.0	COG0089@1|root,COG0089@2|Bacteria,2IQ7V@201174|Actinobacteria,4FP7F@85023|Microbacteriaceae	201174|Actinobacteria	J	One of the early assembly proteins it binds 23S rRNA. One of the proteins that surrounds the polypeptide exit tunnel on the outside of the ribosome. Forms the main docking site for trigger factor binding to the ribosome	rplW	GO:0000027,GO:0003674,GO:0003676,GO:0003723,GO:0003735,GO:0005198,GO:0005488,GO:0005575,GO:0005622,GO:0005623,GO:0005737,GO:0005829,GO:0005840,GO:0005886,GO:0006412,GO:0006518,GO:0006807,GO:0006996,GO:0008150,GO:0008152,GO:0009058,GO:0009059,GO:0009987,GO:0010467,GO:0015934,GO:0016020,GO:0016043,GO:0019538,GO:0022607,GO:0022613,GO:0022618,GO:0022625,GO:0022626,GO:0032991,GO:0034622,GO:0034641,GO:0034645,GO:0040007,GO:0042254,GO:0042255,GO:0042273,GO:0043043,GO:0043170,GO:0043226,GO:0043228,GO:0043229,GO:0043232,GO:0043603,GO:0043604,GO:0043933,GO:0044085,GO:0044237,GO:0044238,GO:0044249,GO:0044260,GO:0044267,GO:0044271,GO:0044391,GO:0044422,GO:0044424,GO:0044444,GO:0044445,GO:0044446,GO:0044464,GO:0065003,GO:0070925,GO:0071704,GO:0071826,GO:0071840,GO:0071944,GO:0097159,GO:1901363,GO:1901564,GO:1901566,GO:1901576,GO:1990904	-	ko:K02892	ko03010,map03010	M00178,M00179	-	-	br01610,ko00000,ko00001,ko00002,ko03011	-	-	-	Ribosomal_L23
1_2299	76636.JOEC01000002_gene2155	8.87e-112	327.0	COG0088@1|root,COG0088@2|Bacteria,2GJYJ@201174|Actinobacteria,4FKD3@85023|Microbacteriaceae	201174|Actinobacteria	J	Forms part of the polypeptide exit tunnel	rplD	GO:0003674,GO:0003676,GO:0003723,GO:0003735,GO:0005198,GO:0005488,GO:0005575,GO:0005622,GO:0005623,GO:0005737,GO:0005829,GO:0005840,GO:0005886,GO:0006412,GO:0006518,GO:0006807,GO:0008150,GO:0008152,GO:0009058,GO:0009059,GO:0009987,GO:0010467,GO:0016020,GO:0019538,GO:0022626,GO:0032991,GO:0034641,GO:0034645,GO:0040007,GO:0043043,GO:0043170,GO:0043226,GO:0043228,GO:0043229,GO:0043232,GO:0043603,GO:0043604,GO:0044237,GO:0044238,GO:0044249,GO:0044260,GO:0044267,GO:0044271,GO:0044424,GO:0044444,GO:0044445,GO:0044464,GO:0071704,GO:0071944,GO:0097159,GO:1901363,GO:1901564,GO:1901566,GO:1901576,GO:1990904	-	ko:K02926	ko03010,map03010	M00178	-	-	br01610,ko00000,ko00001,ko00002,ko03011	-	-	-	Ribosomal_L4
1_2300	1416759.AYMR01000007_gene779	8.08e-140	397.0	COG0087@1|root,COG0087@2|Bacteria,2GJXT@201174|Actinobacteria,4FMF8@85023|Microbacteriaceae	201174|Actinobacteria	J	One of the primary rRNA binding proteins, it binds directly near the 3'-end of the 23S rRNA, where it nucleates assembly of the 50S subunit	rplC	GO:0005575,GO:0005622,GO:0005623,GO:0005737,GO:0005829,GO:0005886,GO:0008150,GO:0016020,GO:0040007,GO:0044424,GO:0044444,GO:0044464,GO:0071944	-	ko:K02906	ko03010,map03010	M00178,M00179	-	-	br01610,ko00000,ko00001,ko00002,ko03011	-	-	-	Ribosomal_L3
1_2301	1121924.ATWH01000001_gene4139	1.89e-67	204.0	COG0051@1|root,COG0051@2|Bacteria,2IHRA@201174|Actinobacteria,4FNRH@85023|Microbacteriaceae	201174|Actinobacteria	J	Involved in the binding of tRNA to the ribosomes	rpsJ	GO:0003674,GO:0003735,GO:0005198,GO:0005575,GO:0005618,GO:0005622,GO:0005623,GO:0005737,GO:0005829,GO:0005840,GO:0005886,GO:0006412,GO:0006518,GO:0006807,GO:0008150,GO:0008152,GO:0009058,GO:0009059,GO:0009987,GO:0010467,GO:0015935,GO:0016020,GO:0019538,GO:0030312,GO:0032991,GO:0034641,GO:0034645,GO:0040007,GO:0043043,GO:0043170,GO:0043226,GO:0043228,GO:0043229,GO:0043232,GO:0043603,GO:0043604,GO:0044237,GO:0044238,GO:0044249,GO:0044260,GO:0044267,GO:0044271,GO:0044391,GO:0044422,GO:0044424,GO:0044444,GO:0044446,GO:0044464,GO:0071704,GO:0071944,GO:1901564,GO:1901566,GO:1901576,GO:1990904	-	ko:K02946	ko03010,map03010	M00178,M00179	-	-	br01610,ko00000,ko00001,ko00002,ko03011	-	-	-	Ribosomal_S10
1_2302	1120960.ATXG01000012_gene3748	1.44e-276	757.0	COG0050@1|root,COG0050@2|Bacteria,2GK4T@201174|Actinobacteria,4FMHN@85023|Microbacteriaceae	201174|Actinobacteria	J	This protein promotes the GTP-dependent binding of aminoacyl-tRNA to the A-site of ribosomes during protein biosynthesis	tuf	GO:0001666,GO:0003674,GO:0005488,GO:0005515,GO:0005575,GO:0005576,GO:0005618,GO:0005622,GO:0005623,GO:0005737,GO:0005829,GO:0005886,GO:0006950,GO:0008150,GO:0009628,GO:0010035,GO:0010038,GO:0010039,GO:0016020,GO:0019899,GO:0030312,GO:0035375,GO:0036293,GO:0040007,GO:0042221,GO:0044424,GO:0044444,GO:0044464,GO:0050896,GO:0070482,GO:0071944	-	ko:K02358	-	-	-	-	ko00000,ko03012,ko03029,ko04147	-	-	-	GTP_EFTU,GTP_EFTU_D2,GTP_EFTU_D3
1_2303	1121924.ATWH01000001_gene4143	0.0	1284.0	COG0480@1|root,COG0480@2|Bacteria,2GKB3@201174|Actinobacteria,4FM41@85023|Microbacteriaceae	201174|Actinobacteria	J	Catalyzes the GTP-dependent ribosomal translocation step during translation elongation. During this step, the ribosome changes from the pre-translocational (PRE) to the post- translocational (POST) state as the newly formed A-site-bound peptidyl-tRNA and P-site-bound deacylated tRNA move to the P and E sites, respectively. Catalyzes the coordinated movement of the two tRNA molecules, the mRNA and conformational changes in the ribosome	fusA	GO:0005575,GO:0005618,GO:0005623,GO:0005886,GO:0008150,GO:0016020,GO:0030312,GO:0040007,GO:0044464,GO:0071944	-	ko:K02355	-	-	-	-	ko00000,ko03012,ko03029	-	-	-	EFG_C,EFG_II,EFG_IV,GTP_EFTU,GTP_EFTU_D2
1_2304	1123052.AUDF01000002_gene600	7.73e-104	300.0	COG0049@1|root,COG0049@2|Bacteria,2GMVW@201174|Actinobacteria,4FKHJ@85023|Microbacteriaceae	201174|Actinobacteria	J	One of the primary rRNA binding proteins, it binds directly to 16S rRNA where it nucleates assembly of the head domain of the 30S subunit. Is located at the subunit interface close to the decoding center, probably blocks exit of the E-site tRNA	rpsG	GO:0000028,GO:0003674,GO:0003676,GO:0003723,GO:0003729,GO:0003735,GO:0005198,GO:0005488,GO:0005575,GO:0005618,GO:0005622,GO:0005623,GO:0005737,GO:0005829,GO:0005840,GO:0005886,GO:0006412,GO:0006518,GO:0006807,GO:0006996,GO:0008150,GO:0008152,GO:0009058,GO:0009059,GO:0009987,GO:0010467,GO:0015935,GO:0016020,GO:0016043,GO:0019538,GO:0019843,GO:0022607,GO:0022613,GO:0022618,GO:0022626,GO:0022627,GO:0030312,GO:0032991,GO:0034622,GO:0034641,GO:0034645,GO:0040007,GO:0042254,GO:0042255,GO:0042274,GO:0043043,GO:0043170,GO:0043226,GO:0043228,GO:0043229,GO:0043232,GO:0043603,GO:0043604,GO:0043933,GO:0044085,GO:0044237,GO:0044238,GO:0044249,GO:0044260,GO:0044267,GO:0044271,GO:0044391,GO:0044422,GO:0044424,GO:0044444,GO:0044445,GO:0044446,GO:0044464,GO:0065003,GO:0070925,GO:0071704,GO:0071826,GO:0071840,GO:0071944,GO:0097159,GO:1901363,GO:1901564,GO:1901566,GO:1901576,GO:1990904	-	ko:K02992	ko03010,map03010	M00178,M00179	-	-	br01610,ko00000,ko00001,ko00002,ko03011	-	-	-	Ribosomal_S7
1_2305	1123052.AUDF01000002_gene601	1.03e-79	237.0	COG0048@1|root,COG0048@2|Bacteria,2IHUF@201174|Actinobacteria,4FNRI@85023|Microbacteriaceae	201174|Actinobacteria	J	Interacts with and stabilizes bases of the 16S rRNA that are involved in tRNA selection in the A site and with the mRNA backbone. Located at the interface of the 30S and 50S subunits, it traverses the body of the 30S subunit contacting proteins on the other side and probably holding the rRNA structure together. The combined cluster of proteins S8, S12 and S17 appears to hold together the shoulder and platform of the 30S subunit	rpsL	GO:0003674,GO:0003735,GO:0005198,GO:0005575,GO:0005622,GO:0005623,GO:0005737,GO:0005840,GO:0006412,GO:0006518,GO:0006807,GO:0008150,GO:0008152,GO:0009058,GO:0009059,GO:0009987,GO:0010467,GO:0019538,GO:0032991,GO:0034641,GO:0034645,GO:0040007,GO:0043043,GO:0043170,GO:0043226,GO:0043228,GO:0043229,GO:0043232,GO:0043603,GO:0043604,GO:0044237,GO:0044238,GO:0044249,GO:0044260,GO:0044267,GO:0044271,GO:0044424,GO:0044444,GO:0044464,GO:0071704,GO:1901564,GO:1901566,GO:1901576,GO:1990904	-	ko:K02950	ko03010,map03010	M00178,M00179	-	-	br01610,ko00000,ko00001,ko00002,ko03011	-	-	-	Ribosom_S12_S23
1_2306	1121952.ATXT01000015_gene294	5.8e-48	176.0	2DX6H@1|root,343KX@2|Bacteria,2IRGB@201174|Actinobacteria,4FPJ1@85023|Microbacteriaceae	201174|Actinobacteria	-	-	-	-	-	-	-	-	-	-	-	-	-	-	-
1_2307	1151122.AQYD01000006_gene1757	4.71e-90	270.0	2BCTU@1|root,326EE@2|Bacteria,2IFQR@201174|Actinobacteria,4FNG0@85023|Microbacteriaceae	201174|Actinobacteria	-	-	-	-	-	-	-	-	-	-	-	-	-	-	-
1_2308	1416759.AYMR01000007_gene772	3.37e-23	97.4	2BF9D@1|root,32929@2|Bacteria,2GWAC@201174|Actinobacteria,4FQCN@85023|Microbacteriaceae	201174|Actinobacteria	-	-	-	-	-	-	-	-	-	-	-	-	-	-	-
1_2309	1713.JOFV01000011_gene2460	6.35e-14	78.2	COG1714@1|root,COG1716@1|root,COG1714@2|Bacteria,COG1716@2|Bacteria,2ISDY@201174|Actinobacteria,4F2PS@85016|Cellulomonadaceae	201174|Actinobacteria	T	PFAM RDD domain containing protein	-	-	-	-	-	-	-	-	-	-	-	-	FHA,RDD
1_2310	1121924.ATWH01000012_gene1277	1.1e-262	758.0	COG1305@1|root,COG1305@2|Bacteria,2HQBB@201174|Actinobacteria,4FMX9@85023|Microbacteriaceae	201174|Actinobacteria	E	Transglutaminase-like superfamily	-	-	-	-	-	-	-	-	-	-	-	-	Transglut_core
1_2311	1121924.ATWH01000012_gene1278	8.64e-146	430.0	COG1721@1|root,COG1721@2|Bacteria,2GIWE@201174|Actinobacteria,4FMAF@85023|Microbacteriaceae	201174|Actinobacteria	S	Protein of unknown function DUF58	-	-	-	-	-	-	-	-	-	-	-	-	DUF58
1_2312	1120960.ATXG01000002_gene2799	1.48e-164	468.0	COG0714@1|root,COG0714@2|Bacteria,2GK07@201174|Actinobacteria,4FMVT@85023|Microbacteriaceae	201174|Actinobacteria	S	ATPase family associated with various cellular activities (AAA)	-	-	-	ko:K03924	-	-	-	-	ko00000,ko01000	-	-	-	AAA_3
1_2313	1120960.ATXG01000002_gene2798	0.0	1561.0	COG4733@1|root,COG4733@2|Bacteria,2GMKC@201174|Actinobacteria,4FKWD@85023|Microbacteriaceae	201174|Actinobacteria	S	Fibronectin type 3 domain	-	-	-	-	-	-	-	-	-	-	-	-	fn3
1_2314	1120959.ATXF01000004_gene2450	9.29e-108	317.0	COG1716@1|root,COG1716@2|Bacteria,2GNZW@201174|Actinobacteria,4FK8W@85023|Microbacteriaceae	201174|Actinobacteria	T	ATPase activity	-	-	-	-	-	-	-	-	-	-	-	-	-
1_2315	1121952.ATXT01000011_gene3200	2.75e-173	509.0	COG0515@1|root,COG0515@2|Bacteria,2GIW5@201174|Actinobacteria,4FKGW@85023|Microbacteriaceae	201174|Actinobacteria	KLT	Protein tyrosine kinase	-	-	2.7.11.1	ko:K12132	-	-	-	-	ko00000,ko01000,ko01001	-	-	-	Pkinase
1_2316	1121952.ATXT01000011_gene3201	5.77e-41	160.0	COG1716@1|root,COG1716@2|Bacteria,2GPZ0@201174|Actinobacteria,4FNQV@85023|Microbacteriaceae	201174|Actinobacteria	T	FHA domain	-	-	-	-	-	-	-	-	-	-	-	-	FHA
1_2317	1150399.AQYK01000001_gene1673	6.46e-80	249.0	COG0631@1|root,COG0631@2|Bacteria,2GJ3M@201174|Actinobacteria,4FNGQ@85023|Microbacteriaceae	201174|Actinobacteria	T	Serine/threonine phosphatases, family 2C, catalytic domain	-	-	3.1.3.16	ko:K20074	-	-	-	-	ko00000,ko01000,ko01009	-	-	-	BofC_C,PP2C,PP2C_2
1_2319	1121952.ATXT01000013_gene2439	1.94e-34	145.0	COG1075@1|root,COG1075@2|Bacteria,2HT4H@201174|Actinobacteria,4FRK3@85023|Microbacteriaceae	201174|Actinobacteria	S	acetyltransferases and hydrolases with the alpha beta hydrolase fold	-	-	-	-	-	-	-	-	-	-	-	-	-
1_2323	1150399.AQYK01000002_gene3004	2.97e-38	138.0	2E86E@1|root,332JT@2|Bacteria,2GUDX@201174|Actinobacteria,4FSAX@85023|Microbacteriaceae	201174|Actinobacteria	-	-	-	-	-	-	-	-	-	-	-	-	-	-	-
1_2326	1713.JOFV01000003_gene1556	1.28e-14	70.9	2EJZQ@1|root,33DQ8@2|Bacteria,2HXY7@201174|Actinobacteria,4F1MB@85016|Cellulomonadaceae	201174|Actinobacteria	-	-	-	-	-	-	-	-	-	-	-	-	-	-	-
1_2327	1001240.GY21_00715	4.3e-28	104.0	COG4842@1|root,COG4842@2|Bacteria,2GSNU@201174|Actinobacteria,4FPXR@85023|Microbacteriaceae	201174|Actinobacteria	S	Proteins of 100 residues with WXG	-	-	-	-	-	-	-	-	-	-	-	-	WXG100
1_2328	1150399.AQYK01000002_gene3008	0.0	2008.0	COG1674@1|root,COG1716@1|root,COG1674@2|Bacteria,COG1716@2|Bacteria,2GJBR@201174|Actinobacteria,4FKDQ@85023|Microbacteriaceae	201174|Actinobacteria	DT	FtsK/SpoIIIE family	-	-	-	ko:K03466	-	-	-	-	ko00000,ko03036	3.A.12	-	-	FHA,FtsK_SpoIIIE,Yop-YscD_cpl
1_2330	1121924.ATWH01000001_gene4155	4.66e-44	163.0	2CFU6@1|root,3468F@2|Bacteria,2INNW@201174|Actinobacteria,4FPDN@85023|Microbacteriaceae	201174|Actinobacteria	-	-	-	-	-	-	-	-	-	-	-	-	-	-	-
1_2331	446471.Xcel_1128	1.29e-127	369.0	COG1126@1|root,COG1126@2|Bacteria,2GIZW@201174|Actinobacteria,4F3XK@85017|Promicromonosporaceae	201174|Actinobacteria	E	AAA domain, putative AbiEii toxin, Type IV TA system	glnQ	-	-	ko:K10010	ko02010,map02010	M00234	-	-	ko00000,ko00001,ko00002,ko01000,ko02000	3.A.1.3.10,3.A.1.3.14	-	-	ABC_tran
1_2332	1077972.ARGLB_083_01760	1.36e-119	346.0	COG0765@1|root,COG0765@2|Bacteria,2GJJ9@201174|Actinobacteria,1W7VQ@1268|Micrococcaceae	201174|Actinobacteria	P	Binding-protein-dependent transport system inner membrane component	tcyA/tcyB	-	-	ko:K02029,ko:K02424,ko:K10009	ko02010,map02010	M00234,M00236	-	-	ko00000,ko00001,ko00002,ko02000,ko02035	3.A.1.3,3.A.1.3.10,3.A.1.3.14	-	-	BPD_transp_1,SBP_bac_3
1_2333	494419.ALPM01000105_gene1037	4.64e-111	328.0	COG0834@1|root,COG0834@2|Bacteria,2I3WP@201174|Actinobacteria,1W8T1@1268|Micrococcaceae	201174|Actinobacteria	ET	Bacterial periplasmic substrate-binding proteins	tcyA	-	-	ko:K02424	ko02010,map02010	M00234	-	-	ko00000,ko00001,ko00002,ko02000,ko02035	3.A.1.3.10,3.A.1.3.14	-	-	SBP_bac_3
1_2334	1238186.AOCN01000015_gene901	1.52e-93	305.0	COG1403@1|root,COG1403@2|Bacteria,2IMMB@201174|Actinobacteria,4FP2F@85023|Microbacteriaceae	201174|Actinobacteria	V	HNH nucleases	-	-	-	-	-	-	-	-	-	-	-	-	DUF222,HNH
1_2336	1001240.GY21_00830	8.02e-51	172.0	COG3166@1|root,COG3166@2|Bacteria,2GSB7@201174|Actinobacteria,4FQAI@85023|Microbacteriaceae	201174|Actinobacteria	NU	PFAM Fimbrial assembly family protein	-	-	-	-	-	-	-	-	-	-	-	-	-
1_2337	1150399.AQYK01000002_gene3011	3.37e-127	375.0	COG4972@1|root,COG4972@2|Bacteria,2IBNF@201174|Actinobacteria,4FMGF@85023|Microbacteriaceae	201174|Actinobacteria	NU	Type IV pilus assembly protein PilM;	pilM	-	-	ko:K02662	-	-	-	-	ko00000,ko02035,ko02044	-	-	-	PilM_2
1_2338	1121372.AULK01000005_gene1783	4.08e-111	328.0	COG1989@1|root,COG1989@2|Bacteria,2GJ7K@201174|Actinobacteria,4FNKR@85023|Microbacteriaceae	201174|Actinobacteria	NOU	Type IV leader peptidase family	hofD	-	3.4.23.43	ko:K02654	-	M00331	-	-	ko00000,ko00002,ko01000,ko01002,ko02035,ko02044	3.A.15.2	-	-	DiS_P_DiS,Peptidase_A24
1_2342	1416759.AYMR01000007_gene763	3.18e-28	108.0	COG4968@1|root,COG4968@2|Bacteria	2|Bacteria	NU	Prokaryotic N-terminal methylation motif	gspG	-	-	ko:K02456,ko:K02655	ko03070,ko05111,map03070,map05111	M00331	-	-	ko00000,ko00001,ko00002,ko02035,ko02044	3.A.15,3.A.15.2	-	-	ComP_DUS,N_methyl,T2SSG
1_2343	1001240.GY21_00800	5.05e-188	534.0	COG1459@1|root,COG1459@2|Bacteria,2GQW0@201174|Actinobacteria,4FM7A@85023|Microbacteriaceae	201174|Actinobacteria	NU	Type II secretion system (T2SS), protein F	tapC	-	-	ko:K02653	-	-	-	-	ko00000,ko02035,ko02044	3.A.15.2	-	-	T2SSF
1_2344	1121372.AULK01000005_gene1789	3.68e-191	554.0	COG2805@1|root,COG2805@2|Bacteria,2I9GT@201174|Actinobacteria,4FN1Z@85023|Microbacteriaceae	201174|Actinobacteria	NU	Type II/IV secretion system protein	pilT	-	-	ko:K02669	-	-	-	-	ko00000,ko02035,ko02044	3.A.15.2	-	-	T2SSE
1_2345	1150399.AQYK01000002_gene3019	8.15e-295	819.0	COG2804@1|root,COG2804@2|Bacteria,2I8C2@201174|Actinobacteria,4FMRS@85023|Microbacteriaceae	201174|Actinobacteria	NU	Type II secretion system (T2SS), protein E, N-terminal domain	pilB	-	-	ko:K02652	-	-	-	-	ko00000,ko02035,ko02044	3.A.15.2	-	-	T2SSE,T2SSE_N
1_2348	76636.JOEC01000002_gene2139	0.0	2303.0	COG0086@1|root,COG0086@2|Bacteria,2GKWF@201174|Actinobacteria,4FKFY@85023|Microbacteriaceae	201174|Actinobacteria	K	DNA-dependent RNA polymerase catalyzes the transcription of DNA into RNA using the four ribonucleoside triphosphates as substrates	rpoC	GO:0000428,GO:0005575,GO:0005618,GO:0005622,GO:0005623,GO:0005886,GO:0008150,GO:0016020,GO:0030312,GO:0030880,GO:0032991,GO:0040007,GO:0044424,GO:0044464,GO:0061695,GO:0071944,GO:1902494,GO:1990234	2.7.7.6	ko:K03046	ko00230,ko00240,ko01100,ko03020,map00230,map00240,map01100,map03020	M00183	R00435,R00441,R00442,R00443	RC02795	br01611,ko00000,ko00001,ko00002,ko01000,ko03021,ko03400	-	-	-	RNA_pol_Rpb1_1,RNA_pol_Rpb1_2,RNA_pol_Rpb1_3,RNA_pol_Rpb1_4,RNA_pol_Rpb1_5
1_2349	76636.JOEC01000002_gene2138	0.0	2098.0	COG0085@1|root,COG0085@2|Bacteria,2GJ81@201174|Actinobacteria,4FMB5@85023|Microbacteriaceae	201174|Actinobacteria	K	DNA-dependent RNA polymerase catalyzes the transcription of DNA into RNA using the four ribonucleoside triphosphates as substrates	rpoB	-	2.7.7.6	ko:K03043	ko00230,ko00240,ko01100,ko03020,map00230,map00240,map01100,map03020	M00183	R00435,R00441,R00442,R00443	RC02795	br01611,ko00000,ko00001,ko00002,ko01000,ko03021,ko03400	-	-	-	RNA_pol_Rpb2_1,RNA_pol_Rpb2_2,RNA_pol_Rpb2_3,RNA_pol_Rpb2_45,RNA_pol_Rpb2_6,RNA_pol_Rpb2_7
1_2350	1121924.ATWH01000010_gene917	2.66e-55	187.0	COG2852@1|root,COG2852@2|Bacteria,2GN40@201174|Actinobacteria,4FS71@85023|Microbacteriaceae	201174|Actinobacteria	S	Protein conserved in bacteria	-	-	-	-	-	-	-	-	-	-	-	-	DUF559
1_2351	1150399.AQYK01000002_gene3028	5.83e-104	312.0	COG1984@1|root,COG1984@2|Bacteria,2GITH@201174|Actinobacteria,4FMAJ@85023|Microbacteriaceae	201174|Actinobacteria	E	Allophanate hydrolase subunit 2	kipA	-	-	-	-	-	-	-	-	-	-	-	CT_A_B,CT_C_D
1_2352	1416759.AYMR01000007_gene750	4.95e-73	226.0	COG2049@1|root,COG2049@2|Bacteria,2I2R8@201174|Actinobacteria,4FPHB@85023|Microbacteriaceae	201174|Actinobacteria	E	Allophanate hydrolase subunit 1	-	-	-	-	-	-	-	-	-	-	-	-	CT_C_D
1_2353	1150399.AQYK01000002_gene3030	2.61e-88	269.0	COG1540@1|root,COG1540@2|Bacteria,2GJA1@201174|Actinobacteria,4FNFE@85023|Microbacteriaceae	201174|Actinobacteria	S	LamB/YcsF family	-	-	-	ko:K07160	-	-	-	-	ko00000	-	-	-	LamB_YcsF
1_2354	312284.A20C1_07618	1.91e-149	427.0	COG4122@1|root,COG4122@2|Bacteria,2I5RE@201174|Actinobacteria	201174|Actinobacteria	S	O-methyltransferase activity	-	-	-	-	-	-	-	-	-	-	-	-	-
1_2355	1150399.AQYK01000002_gene3035	1.89e-140	412.0	COG2133@1|root,COG2133@2|Bacteria,2GISM@201174|Actinobacteria,4FMD0@85023|Microbacteriaceae	201174|Actinobacteria	G	Glucose / Sorbosone dehydrogenase	-	-	-	-	-	-	-	-	-	-	-	-	GSDH
1_2356	1121372.AULK01000009_gene657	8.92e-64	201.0	COG0457@1|root,COG0457@2|Bacteria,2IMKF@201174|Actinobacteria,4FPCE@85023|Microbacteriaceae	201174|Actinobacteria	S	Tetratricopeptide repeat	-	-	-	-	-	-	-	-	-	-	-	-	TPR_8
1_2357	1150399.AQYK01000002_gene3033	1.72e-86	257.0	COG1451@1|root,COG1451@2|Bacteria,2I3WR@201174|Actinobacteria,4FNHP@85023|Microbacteriaceae	201174|Actinobacteria	S	SprT homologues.	-	-	-	-	-	-	-	-	-	-	-	-	SprT-like
1_2358	1240349.ANGC01000008_gene1102	6.65e-45	152.0	COG3797@1|root,COG3797@2|Bacteria,2HR3V@201174|Actinobacteria,4G0JG@85025|Nocardiaceae	201174|Actinobacteria	S	Protein of unknown function (DUF1697)	-	-	-	-	-	-	-	-	-	-	-	-	DUF1697
1_2359	281090.Lxx20660	6.95e-69	216.0	COG5516@1|root,COG5516@2|Bacteria,2GP70@201174|Actinobacteria,4FPCH@85023|Microbacteriaceae	201174|Actinobacteria	S	Putative stress-induced transcription regulator	-	-	-	-	-	-	-	-	-	-	-	-	ABATE,zf-CGNR
1_2360	1121372.AULK01000009_gene654	3.16e-47	153.0	COG2343@1|root,COG2343@2|Bacteria,2HSN7@201174|Actinobacteria,4FPHG@85023|Microbacteriaceae	201174|Actinobacteria	S	Domain of unknown function (DUF427)	-	-	-	-	-	-	-	-	-	-	-	-	NTP_transf_9
1_2361	76636.JOEC01000002_gene2133	2.81e-44	152.0	COG2045@1|root,COG2045@2|Bacteria,2II0K@201174|Actinobacteria,4FPAJ@85023|Microbacteriaceae	201174|Actinobacteria	H	2-phosphosulpholactate phosphatase	-	-	3.1.3.71	ko:K05979	ko00680,ko01120,map00680,map01120	M00358	R05789	RC00428	ko00000,ko00001,ko00002,ko01000	-	-	-	2-ph_phosp
1_2362	1150399.AQYK01000002_gene3038	3.05e-60	191.0	COG1673@1|root,COG1673@2|Bacteria,2IT4N@201174|Actinobacteria,4FQ72@85023|Microbacteriaceae	201174|Actinobacteria	S	Belongs to the UPF0310 family	-	-	-	-	-	-	-	-	-	-	-	-	EVE
1_2363	1194165.CAJF01000025_gene3287	2.25e-54	177.0	2DZPA@1|root,32VFB@2|Bacteria,2IMUH@201174|Actinobacteria,4FPJS@85023|Microbacteriaceae	201174|Actinobacteria	-	-	-	-	-	-	-	-	-	-	-	-	-	-	-
1_2364	312284.A20C1_07693	8.45e-241	679.0	COG0513@1|root,COG0513@2|Bacteria,2GIUR@201174|Actinobacteria,3UW8N@52018|unclassified Actinobacteria (class)	201174|Actinobacteria	L	helicase superfamily c-terminal domain	rhlE	-	-	-	-	-	-	-	-	-	-	-	DEAD,Helicase_C
1_2365	450380.JPSY01000001_gene1808	2.05e-83	250.0	COG0454@1|root,COG0456@2|Bacteria,2I2E3@201174|Actinobacteria,4FNP6@85023|Microbacteriaceae	201174|Actinobacteria	K	Acetyltransferase (GNAT) domain	-	-	-	-	-	-	-	-	-	-	-	-	Acetyltransf_1,Acetyltransf_10,Acetyltransf_7
1_2366	1121924.ATWH01000001_gene4171	1.34e-108	315.0	COG1051@1|root,COG1051@2|Bacteria,2GJGZ@201174|Actinobacteria,4FK55@85023|Microbacteriaceae	201174|Actinobacteria	F	Domain of unknown function (DUF4916)	-	-	-	-	-	-	-	-	-	-	-	-	DUF4916
1_2367	76636.JOEC01000002_gene2122	3.63e-93	278.0	COG0400@1|root,COG0400@2|Bacteria,2I5NR@201174|Actinobacteria,4FNC7@85023|Microbacteriaceae	201174|Actinobacteria	S	Phospholipase/Carboxylesterase	-	-	-	ko:K06999	-	-	-	-	ko00000	-	-	-	Abhydrolase_2
1_2368	1416759.AYMR01000007_gene728	0.0	2113.0	COG1201@1|root,COG1201@2|Bacteria,2GJG3@201174|Actinobacteria,4FMI0@85023|Microbacteriaceae	201174|Actinobacteria	L	DEAD/H associated	lhr	-	-	ko:K03724	-	-	-	-	ko00000,ko01000,ko03400	-	-	-	DEAD,DEAD_assoc,HTH_42,Helicase_C
1_2369	1416759.AYMR01000007_gene727	4.28e-121	352.0	COG0266@1|root,COG0266@2|Bacteria,2GKCW@201174|Actinobacteria,4FKPW@85023|Microbacteriaceae	201174|Actinobacteria	L	Formamidopyrimidine-DNA glycosylase N-terminal domain	nei	-	4.2.99.18	ko:K05522	ko03410,map03410	-	-	-	ko00000,ko00001,ko01000,ko03400	-	-	-	Fapy_DNA_glyco,H2TH,zf-FPG_IleRS
1_2370	1380393.JHVP01000010_gene3047	3.27e-37	132.0	2AS54@1|root,31HHY@2|Bacteria,2IAIN@201174|Actinobacteria,4EVZW@85013|Frankiales	201174|Actinobacteria	S	FBP C-terminal treble-clef zinc-finger	-	-	-	-	-	-	-	-	-	-	-	-	FBP_C
1_2371	1151119.KB895493_gene1415	5.84e-173	500.0	COG1282@1|root,COG1282@2|Bacteria,2GNKB@201174|Actinobacteria	201174|Actinobacteria	C	the transhydrogenation between NADH and NADP is coupled to respiration and ATP hydrolysis and functions as a proton pump across the membrane	pntB	-	1.6.1.2	ko:K00325	ko00760,ko01100,map00760,map01100	-	R00112	RC00001	ko00000,ko00001,ko01000	-	-	-	PNTB
1_2372	1101188.KI912156_gene4103	9.62e-40	135.0	COG3288@1|root,COG3288@2|Bacteria,2IKR9@201174|Actinobacteria	201174|Actinobacteria	C	NADP transhydrogenase	pntAB	-	1.6.1.2	ko:K00324	ko00760,ko01100,map00760,map01100	-	R00112	RC00001	ko00000,ko00001,ko01000	-	-	-	PNTB_4TM
1_2373	1349820.M707_22125	3.54e-130	385.0	COG3288@1|root,COG3288@2|Bacteria,2I2FZ@201174|Actinobacteria	201174|Actinobacteria	C	NADP transhydrogenase	pntAA	-	1.6.1.2	ko:K00324	ko00760,ko01100,map00760,map01100	-	R00112	RC00001	ko00000,ko00001,ko01000	-	-	-	AlaDh_PNT_C,AlaDh_PNT_N
1_2374	1120960.ATXG01000009_gene94	2.11e-112	333.0	COG0561@1|root,COG0561@2|Bacteria,2IAAY@201174|Actinobacteria,4FKZ9@85023|Microbacteriaceae	201174|Actinobacteria	S	phosphatase activity	-	-	-	-	-	-	-	-	-	-	-	-	-
1_2375	76636.JOEC01000002_gene2116	2.62e-235	657.0	COG1066@1|root,COG1066@2|Bacteria,2GMQ0@201174|Actinobacteria,4FKVY@85023|Microbacteriaceae	201174|Actinobacteria	O	DNA-dependent ATPase involved in processing of recombination intermediates, plays a role in repairing DNA breaks. Stimulates the branch migration of RecA-mediated strand transfer reactions, allowing the 3' invading strand to extend heteroduplex DNA faster. Binds ssDNA in the presence of ADP but not other nucleotides, has ATPase activity that is stimulated by ssDNA and various branched DNA structures, but inhibited by SSB. Does not have RecA's homology-searching function	radA	GO:0005575,GO:0005622,GO:0005623,GO:0005737,GO:0005829,GO:0044424,GO:0044444,GO:0044464	-	ko:K04485	-	-	-	-	ko00000,ko03400	-	-	-	AAA_25,ATPase,ChlI,Lon_C
1_2376	76636.JOEC01000002_gene2115	3.31e-54	173.0	297ZZ@1|root,2ZV62@2|Bacteria,2GVPH@201174|Actinobacteria,4FQAM@85023|Microbacteriaceae	201174|Actinobacteria	-	-	-	-	-	-	-	-	-	-	-	-	-	-	SseB
1_2377	1001240.GY21_06825	7.72e-54	178.0	2E5CN@1|root,3304R@2|Bacteria,2GM9T@201174|Actinobacteria,4FNKK@85023|Microbacteriaceae	201174|Actinobacteria	-	-	-	-	-	-	-	-	-	-	-	-	-	-	-
1_2378	1150399.AQYK01000002_gene3065	0.0	1759.0	COG0737@1|root,COG2374@1|root,COG3401@1|root,COG0737@2|Bacteria,COG2374@2|Bacteria,COG3401@2|Bacteria,2GKC3@201174|Actinobacteria,4FK4R@85023|Microbacteriaceae	201174|Actinobacteria	F	5'-nucleotidase, C-terminal domain	-	-	3.1.3.5	ko:K01081	ko00230,ko00240,ko00760,ko01100,ko01110,map00230,map00240,map00760,map01100,map01110	-	R00183,R00511,R00963,R01126,R01227,R01569,R01664,R01968,R02088,R02102,R02323,R02719,R03346	RC00017	ko00000,ko00001,ko01000	-	-	-	5_nucleotid_C,Exo_endo_phos,LTD,Metallophos
1_2379	1001240.GY21_06835	2.63e-85	255.0	COG1246@1|root,COG1246@2|Bacteria,2GJBT@201174|Actinobacteria,4FNT2@85023|Microbacteriaceae	201174|Actinobacteria	E	Acetyltransferase (GNAT) domain	argA	GO:0003674,GO:0003824,GO:0004042,GO:0005488,GO:0005515,GO:0006082,GO:0006520,GO:0006525,GO:0006526,GO:0006591,GO:0006807,GO:0008080,GO:0008150,GO:0008152,GO:0008652,GO:0009058,GO:0009064,GO:0009084,GO:0009987,GO:0016043,GO:0016053,GO:0016407,GO:0016410,GO:0016740,GO:0016746,GO:0016747,GO:0019752,GO:0022607,GO:0040007,GO:0042450,GO:0042802,GO:0042803,GO:0043436,GO:0043933,GO:0044085,GO:0044237,GO:0044238,GO:0044249,GO:0044281,GO:0044283,GO:0046394,GO:0046983,GO:0051259,GO:0051260,GO:0051262,GO:0051289,GO:0065003,GO:0071704,GO:0071840,GO:1901564,GO:1901566,GO:1901576,GO:1901605,GO:1901607	2.3.1.1	ko:K00619	ko00220,ko01100,ko01110,ko01130,ko01210,ko01230,map00220,map01100,map01110,map01130,map01210,map01230	M00028	R00259	RC00004,RC00064	ko00000,ko00001,ko00002,ko01000	-	-	-	Acetyltransf_1
1_2380	1001240.GY21_02635	9.09e-112	330.0	COG0248@1|root,COG0248@2|Bacteria,2GMME@201174|Actinobacteria,4FKY7@85023|Microbacteriaceae	201174|Actinobacteria	FP	Ppx/GppA phosphatase family	ppx1	GO:0003674,GO:0003824,GO:0006793,GO:0008150,GO:0008152,GO:0009987,GO:0016462,GO:0016787,GO:0016817,GO:0016818,GO:0044237	3.6.1.11,3.6.1.40	ko:K01524	ko00230,map00230	-	R03409	RC00002	ko00000,ko00001,ko01000	-	-	-	Ppx-GppA
1_2381	1120959.ATXF01000007_gene2036	0.0	1491.0	COG0542@1|root,COG0542@2|Bacteria,2GJ77@201174|Actinobacteria,4FMQC@85023|Microbacteriaceae	201174|Actinobacteria	O	C-terminal, D2-small domain, of ClpB protein	clpC	GO:0003674,GO:0003824,GO:0005488,GO:0005515,GO:0005575,GO:0005618,GO:0005622,GO:0005623,GO:0005737,GO:0005829,GO:0005886,GO:0006457,GO:0008150,GO:0009987,GO:0016020,GO:0016462,GO:0016787,GO:0016817,GO:0016818,GO:0016887,GO:0017111,GO:0030312,GO:0040007,GO:0042802,GO:0042803,GO:0044183,GO:0044424,GO:0044444,GO:0044464,GO:0046983,GO:0071944	-	ko:K03696	ko01100,map01100	-	-	-	ko00000,ko03110	-	-	-	AAA,AAA_2,ClpB_D2-small,Clp_N,UVR
1_2384	1077972.ARGLB_047_00310	4.46e-33	115.0	COG3655@1|root,COG3655@2|Bacteria,2GQZM@201174|Actinobacteria	201174|Actinobacteria	K	transcriptional regulator	-	-	-	ko:K07727	-	-	-	-	ko00000,ko03000	-	-	-	HTH_26
1_2385	281090.Lxx21360	9.39e-248	692.0	COG1502@1|root,COG1502@2|Bacteria,2GM0P@201174|Actinobacteria,4FMGP@85023|Microbacteriaceae	201174|Actinobacteria	I	Catalyzes the reversible phosphatidyl group transfer from one phosphatidylglycerol molecule to another to form cardiolipin (CL) (diphosphatidylglycerol) and glycerol	cls	-	-	ko:K06131	ko00564,ko01100,map00564,map01100	-	R07390	RC00017	ko00000,ko00001,ko01000	-	-	-	PLDc_2,PLDc_N
1_2386	76636.JOEC01000002_gene2108	8.02e-25	94.4	2CC6F@1|root,33HJ8@2|Bacteria,2GX96@201174|Actinobacteria,4FQIF@85023|Microbacteriaceae	201174|Actinobacteria	-	-	-	-	-	-	-	-	-	-	-	-	-	-	-
1_2388	1389489.O159_03370	4.55e-300	826.0	COG1190@1|root,COG1190@2|Bacteria,2GKE0@201174|Actinobacteria,4FKSR@85023|Microbacteriaceae	201174|Actinobacteria	J	Belongs to the class-II aminoacyl-tRNA synthetase family	lysS	GO:0008150,GO:0040007	6.1.1.6	ko:K04567	ko00970,map00970	M00359,M00360	R03658	RC00055,RC00523	ko00000,ko00001,ko00002,ko01000,ko01007,ko03016	-	-	-	tRNA-synt_2,tRNA_anti-codon
1_2389	31964.CMS0108	1.16e-104	313.0	COG0414@1|root,COG0414@2|Bacteria,2GJEQ@201174|Actinobacteria,4FN3G@85023|Microbacteriaceae	201174|Actinobacteria	H	Catalyzes the condensation of pantoate with beta-alanine in an ATP-dependent reaction via a pantoyl-adenylate intermediate	panC	-	6.3.2.1	ko:K01918	ko00410,ko00770,ko01100,ko01110,map00410,map00770,map01100,map01110	M00119	R02473	RC00096,RC00141	ko00000,ko00001,ko00002,ko01000	-	-	-	Pantoate_ligase
1_2390	76636.JOEC01000002_gene2105	9.35e-113	330.0	COG5495@1|root,COG5495@2|Bacteria,2I2F6@201174|Actinobacteria,4FMJX@85023|Microbacteriaceae	201174|Actinobacteria	S	Domain of unknown function (DUF2520)	-	-	-	-	-	-	-	-	-	-	-	-	DUF2520,Rossmann-like
1_2391	1416759.AYMR01000015_gene238	6.36e-179	524.0	COG3428@1|root,COG3428@2|Bacteria,2GJCD@201174|Actinobacteria,4FM87@85023|Microbacteriaceae	201174|Actinobacteria	S	Bacterial PH domain	-	-	-	ko:K08981	-	-	-	-	ko00000	-	-	-	bPH_2
1_2392	1121924.ATWH01000001_gene4210	5.82e-61	195.0	COG3402@1|root,COG3402@2|Bacteria,2IR88@201174|Actinobacteria,4FP6D@85023|Microbacteriaceae	201174|Actinobacteria	S	Bacterial PH domain	-	-	-	ko:K09167	-	-	-	-	ko00000	-	-	-	bPH_2
1_2393	1121924.ATWH01000001_gene4211	1.75e-47	158.0	2DRQG@1|root,33CMQ@2|Bacteria,2IS8G@201174|Actinobacteria,4FP4K@85023|Microbacteriaceae	201174|Actinobacteria	S	Protein of unknown function (DUF3180)	-	-	-	-	-	-	-	-	-	-	-	-	DUF3180
1_2394	443906.CMM_0848	4.42e-53	177.0	COG0801@1|root,COG1539@1|root,COG0801@2|Bacteria,COG1539@2|Bacteria,2H3G6@201174|Actinobacteria,4FP3G@85023|Microbacteriaceae	201174|Actinobacteria	H	7,8-dihydro-6-hydroxymethylpterin-pyrophosphokinase (HPPK)	folK	-	2.7.6.3,4.1.2.25	ko:K00950,ko:K13940	ko00790,ko01100,map00790,map01100	M00126,M00841	R03503,R03504	RC00002,RC00017,RC00721,RC00943	ko00000,ko00001,ko00002,ko01000	-	-	-	FolB,HPPK
1_2395	1416759.AYMR01000015_gene242	1.46e-53	171.0	COG1539@1|root,COG1539@2|Bacteria,2IHSW@201174|Actinobacteria,4FPAQ@85023|Microbacteriaceae	201174|Actinobacteria	H	Catalyzes the conversion of 7,8-dihydroneopterin to 6- hydroxymethyl-7,8-dihydropterin	folB	GO:0008150,GO:0040007	1.13.11.81,2.7.6.3,4.1.2.25,5.1.99.8	ko:K01633,ko:K13940	ko00790,ko01100,map00790,map01100	M00126,M00840	R03503,R03504,R11037,R11073	RC00002,RC00017,RC00721,RC00943,RC01479,RC03333,RC03334	ko00000,ko00001,ko00002,ko01000	-	-	-	FolB
1_2396	1121952.ATXT01000016_gene402	4.74e-76	234.0	COG1268@1|root,COG1268@2|Bacteria,2GJ53@201174|Actinobacteria,4FNST@85023|Microbacteriaceae	201174|Actinobacteria	S	BioY family	-	-	-	ko:K03523	ko02010,map02010	M00581,M00582	-	-	ko00000,ko00001,ko00002,ko02000	2.A.88.1,2.A.88.2	-	-	BioY
1_2397	1348338.ADILRU_2516	4.12e-107	318.0	COG0294@1|root,COG0294@2|Bacteria,2GJDQ@201174|Actinobacteria,4FM2T@85023|Microbacteriaceae	201174|Actinobacteria	H	Catalyzes the condensation of para-aminobenzoate (pABA) with 6-hydroxymethyl-7,8-dihydropterin diphosphate (DHPt-PP) to form 7,8-dihydropteroate (H2Pte), the immediate precursor of folate derivatives	folP	-	1.13.11.81,2.5.1.15,2.7.6.3,4.1.2.25,5.1.99.8	ko:K00796,ko:K00950,ko:K01633	ko00790,ko01100,map00790,map01100	M00126,M00840,M00841	R03066,R03067,R03503,R03504,R11037,R11073	RC00002,RC00017,RC00121,RC00721,RC00842,RC00943,RC01479,RC03333,RC03334	ko00000,ko00001,ko00002,ko01000	-	-	-	FolB,Pterin_bind
1_2398	1120959.ATXF01000005_gene869	6.01e-84	253.0	COG0302@1|root,COG0302@2|Bacteria,2GP2P@201174|Actinobacteria,4FNCY@85023|Microbacteriaceae	201174|Actinobacteria	H	GTP cyclohydrolase I	folE	GO:0000166,GO:0001882,GO:0001883,GO:0003674,GO:0003824,GO:0003933,GO:0003934,GO:0005488,GO:0005525,GO:0005575,GO:0005622,GO:0005623,GO:0005737,GO:0006066,GO:0006725,GO:0006729,GO:0006732,GO:0006807,GO:0008150,GO:0008152,GO:0008270,GO:0009058,GO:0009108,GO:0009987,GO:0016787,GO:0016810,GO:0016814,GO:0017076,GO:0017144,GO:0018130,GO:0019001,GO:0019238,GO:0019438,GO:0019751,GO:0032549,GO:0032550,GO:0032553,GO:0032555,GO:0032561,GO:0034311,GO:0034312,GO:0034641,GO:0035639,GO:0036094,GO:0040007,GO:0042558,GO:0042559,GO:0043167,GO:0043168,GO:0043169,GO:0044237,GO:0044249,GO:0044271,GO:0044281,GO:0044283,GO:0044424,GO:0044464,GO:0046146,GO:0046165,GO:0046173,GO:0046483,GO:0046872,GO:0046914,GO:0051186,GO:0051188,GO:0071704,GO:0097159,GO:0097367,GO:1901265,GO:1901360,GO:1901362,GO:1901363,GO:1901564,GO:1901566,GO:1901576,GO:1901615,GO:1901617	3.5.4.16	ko:K01495	ko00790,ko01100,map00790,map01100	M00126,M00841,M00842,M00843	R00428,R04639,R05046,R05048	RC00263,RC00294,RC00323,RC00945,RC01188	ko00000,ko00001,ko00002,ko01000	-	-	iNJ661.Rv3609c	GTP_cyclohydroI
1_2399	1120959.ATXF01000005_gene870	0.0	1097.0	COG0465@1|root,COG0465@2|Bacteria,2GJ4Q@201174|Actinobacteria,4FKK0@85023|Microbacteriaceae	201174|Actinobacteria	O	Acts as a processive, ATP-dependent zinc metallopeptidase for both cytoplasmic and membrane proteins. Plays a role in the quality control of integral membrane proteins	ftsH	GO:0003674,GO:0003824,GO:0004176,GO:0005575,GO:0005622,GO:0005623,GO:0005737,GO:0005829,GO:0005886,GO:0006508,GO:0006807,GO:0006950,GO:0006979,GO:0008150,GO:0008152,GO:0008233,GO:0008237,GO:0009056,GO:0009057,GO:0010468,GO:0016020,GO:0016462,GO:0016787,GO:0016817,GO:0016818,GO:0016887,GO:0017111,GO:0019222,GO:0019538,GO:0030163,GO:0040007,GO:0042623,GO:0043170,GO:0044238,GO:0044424,GO:0044444,GO:0044464,GO:0050789,GO:0050896,GO:0060255,GO:0065007,GO:0070011,GO:0071704,GO:0071944,GO:0140096,GO:1901564,GO:1901565,GO:1901575	-	ko:K03798	-	M00742	-	-	ko00000,ko00002,ko01000,ko01002,ko03110	-	-	-	AAA,FtsH_ext,Peptidase_M41
1_2400	76636.JOEC01000002_gene2096	3.46e-111	321.0	COG0634@1|root,COG0634@2|Bacteria,2GMDZ@201174|Actinobacteria,4FM07@85023|Microbacteriaceae	201174|Actinobacteria	F	Phosphoribosyl transferase domain	hpt	-	2.4.2.8	ko:K00760	ko00230,ko00983,ko01100,ko01110,map00230,map00983,map01100,map01110	-	R00190,R01132,R01229,R02142,R08237,R08238,R08245	RC00063,RC00122	ko00000,ko00001,ko01000	-	-	-	Pribosyltran
1_2401	1452535.JARD01000018_gene2642	1.64e-134	393.0	COG0037@1|root,COG0037@2|Bacteria,2GJR4@201174|Actinobacteria,4FKUB@85023|Microbacteriaceae	201174|Actinobacteria	D	Ligates lysine onto the cytidine present at position 34 of the AUA codon-specific tRNA(Ile) that contains the anticodon CAU, in an ATP-dependent manner. Cytidine is converted to lysidine, thus changing the amino acid specificity of the tRNA from methionine to isoleucine	tilS	GO:0008150,GO:0040007	2.4.2.8,6.3.4.19	ko:K00760,ko:K04075	ko00230,ko00983,ko01100,ko01110,map00230,map00983,map01100,map01110	-	R00190,R01132,R01229,R02142,R08237,R08238,R08245,R09597	RC00063,RC00122,RC02633,RC02634	ko00000,ko00001,ko01000,ko03016	-	-	-	ATP_bind_3,TilS
1_2402	1416759.AYMR01000015_gene248	3.91e-103	299.0	COG0221@1|root,COG0221@2|Bacteria,2GM7F@201174|Actinobacteria,4FN1T@85023|Microbacteriaceae	201174|Actinobacteria	C	Catalyzes the hydrolysis of inorganic pyrophosphate (PPi) forming two phosphate ions	ppa	GO:0000287,GO:0003674,GO:0003824,GO:0004427,GO:0005488,GO:0005575,GO:0005622,GO:0005623,GO:0005737,GO:0005829,GO:0005886,GO:0006793,GO:0006796,GO:0008150,GO:0008152,GO:0009987,GO:0016020,GO:0016462,GO:0016787,GO:0016817,GO:0016818,GO:0043167,GO:0043169,GO:0044237,GO:0044424,GO:0044444,GO:0044464,GO:0046872,GO:0071944	3.6.1.1	ko:K01507	ko00190,map00190	-	-	-	ko00000,ko00001,ko01000	-	-	iNJ661.Rv3628	Pyrophosphatase
1_2403	1150399.AQYK01000002_gene3208	2.16e-216	614.0	COG2148@1|root,COG2148@2|Bacteria,2GK0M@201174|Actinobacteria,4FK4B@85023|Microbacteriaceae	201174|Actinobacteria	M	Bacterial sugar transferase	-	-	-	-	-	-	-	-	-	-	-	-	Bac_transf,CoA_binding_3
1_2404	1150399.AQYK01000002_gene3224	1.06e-76	231.0	COG0615@1|root,COG0615@2|Bacteria,2GKU1@201174|Actinobacteria,4FNWI@85023|Microbacteriaceae	201174|Actinobacteria	IM	Cytidylyltransferase-like	tagD	-	2.7.7.39	ko:K00980	ko00564,map00564	-	R00856	RC00002	ko00000,ko00001,ko01000	-	-	-	CTP_transf_like
1_2405	1390370.O203_17740	2.31e-217	605.0	COG1089@1|root,COG1089@2|Bacteria,1MUX0@1224|Proteobacteria,1RMIY@1236|Gammaproteobacteria,1YDUM@136841|Pseudomonas aeruginosa group	1236|Gammaproteobacteria	M	Catalyzes the conversion of GDP-D-mannose to GDP-4- dehydro-6-deoxy-D-mannose	gmd	GO:0000271,GO:0003674,GO:0003824,GO:0005975,GO:0005976,GO:0006629,GO:0008150,GO:0008152,GO:0008446,GO:0008610,GO:0008653,GO:0009058,GO:0009059,GO:0009103,GO:0009987,GO:0016051,GO:0016829,GO:0016835,GO:0016836,GO:0033692,GO:0034637,GO:0034645,GO:0043170,GO:0044237,GO:0044238,GO:0044249,GO:0044255,GO:0044260,GO:0044262,GO:0044264,GO:0071704,GO:1901135,GO:1901137,GO:1901576,GO:1903509	4.2.1.47	ko:K01711	ko00051,ko00520,ko01100,map00051,map00520,map01100	-	R00888	RC00402	ko00000,ko00001,ko01000	-	-	-	GDP_Man_Dehyd
1_2406	1109445.AGSX01000178_gene1924	2.05e-160	457.0	COG0451@1|root,COG0451@2|Bacteria,1MUGT@1224|Proteobacteria,1RMPQ@1236|Gammaproteobacteria,1Z1NW@136846|Pseudomonas stutzeri group	1236|Gammaproteobacteria	GM	Catalyzes the two-step NADP-dependent conversion of GDP- 4-dehydro-6-deoxy-D-mannose to GDP-fucose, involving an epimerase and a reductase reaction	fcl	-	1.1.1.271	ko:K02377	ko00051,ko00520,ko01100,map00051,map00520,map01100	-	R05692	RC01014	ko00000,ko00001,ko01000	-	-	-	Epimerase
1_2407	1035308.AQYY01000001_gene1545	1.26e-137	407.0	COG0438@1|root,COG0438@2|Bacteria	2|Bacteria	M	transferase activity, transferring glycosyl groups	wcaI	-	-	ko:K03208	-	-	-	-	ko00000	-	GT4	-	Glyco_trans_1_4,Glyco_trans_4_4,Glycos_transf_1
1_2408	1150398.JIBJ01000008_gene785	4.28e-145	428.0	COG0584@1|root,COG0584@2|Bacteria	2|Bacteria	C	glycerophosphodiester phosphodiesterase activity	avrBs2	-	3.1.4.46,3.2.1.45	ko:K01126,ko:K01201	ko00511,ko00564,ko00600,ko01100,ko04142,map00511,map00564,map00600,map01100,map04142	-	R01030,R01470,R01498	RC00017,RC00059,RC00425,RC00451	ko00000,ko00001,ko01000	-	GH30	-	GDPD
1_2409	1157637.KB892090_gene6294	3.23e-246	728.0	COG3291@1|root,COG3291@2|Bacteria,2GN7G@201174|Actinobacteria	201174|Actinobacteria	P	PFAM PKD domain containing protein	wcoG	-	-	-	-	-	-	-	-	-	-	-	Laminin_G_3,PKD
1_2410	1157637.KB892090_gene6294	1.1e-203	637.0	COG3291@1|root,COG3291@2|Bacteria,2GN7G@201174|Actinobacteria	201174|Actinobacteria	P	PFAM PKD domain containing protein	wcoG	-	-	-	-	-	-	-	-	-	-	-	Laminin_G_3,PKD
1_2411	1289387.AUKW01000015_gene3497	4.54e-66	211.0	COG0558@1|root,COG0558@2|Bacteria,2GNFE@201174|Actinobacteria	201174|Actinobacteria	I	Belongs to the CDP-alcohol phosphatidyltransferase class-I family	-	-	-	-	-	-	-	-	-	-	-	-	CDP-OH_P_transf
1_2412	1122994.AUFR01000016_gene1882	2.86e-72	226.0	COG0663@1|root,COG0663@2|Bacteria,2IT9R@201174|Actinobacteria,4DWX7@85009|Propionibacteriales	201174|Actinobacteria	S	COG0663 Carbonic anhydrases acetyltransferases, isoleucine patch superfamily	-	-	-	-	-	-	-	-	-	-	-	-	-
1_2413	1122994.AUFR01000016_gene1887	8.71e-67	226.0	COG2244@1|root,COG2244@2|Bacteria,2IIX6@201174|Actinobacteria	201174|Actinobacteria	S	polysaccharide biosynthetic process	-	-	-	-	-	-	-	-	-	-	-	-	Polysacc_synt_C
1_2414	266940.Krad_1829	2.01e-91	273.0	COG0110@1|root,COG0110@2|Bacteria,2I9S6@201174|Actinobacteria	201174|Actinobacteria	S	COG0110 Acetyltransferase isoleucine patch superfamily	-	-	-	ko:K03818	-	-	-	-	ko00000,ko01000	-	-	-	Hexapep,Hexapep_2
1_2415	1389489.O159_24750	1.56e-146	426.0	COG0438@1|root,COG0438@2|Bacteria,2GMVU@201174|Actinobacteria,4FRXD@85023|Microbacteriaceae	201174|Actinobacteria	M	Glycosyl transferases group 1	-	-	-	-	-	-	-	-	-	-	-	-	Glyco_trans_1_4,Glyco_trans_4_4,Glyco_transf_4,Glycos_transf_1
1_2416	1389489.O159_24760	6.95e-173	505.0	28NP5@1|root,2ZBP5@2|Bacteria,2I8KA@201174|Actinobacteria,4FRE1@85023|Microbacteriaceae	201174|Actinobacteria	-	-	-	-	-	-	-	-	-	-	-	-	-	-	-
1_2417	1035308.AQYY01000001_gene1547	5.98e-121	376.0	COG0489@1|root,COG2755@1|root,COG3944@1|root,COG0489@2|Bacteria,COG2755@2|Bacteria,COG3944@2|Bacteria,1UYAH@1239|Firmicutes,25CR0@186801|Clostridia	186801|Clostridia	D	Psort location CytoplasmicMembrane, score	-	-	-	-	-	-	-	-	-	-	-	-	AAA_31,ParA
1_2418	1122622.ATWJ01000012_gene1001	3.14e-31	120.0	COG0394@1|root,COG0394@2|Bacteria,2GMPR@201174|Actinobacteria,4FH9M@85021|Intrasporangiaceae	201174|Actinobacteria	T	Belongs to the low molecular weight phosphotyrosine protein phosphatase family	-	-	3.1.3.48	ko:K01104	-	-	-	-	ko00000,ko01000	-	-	-	LMWPc
1_2419	1122611.KB903940_gene1760	2.58e-134	416.0	COG1572@1|root,COG1572@2|Bacteria,2GJ8Y@201174|Actinobacteria,4EN41@85012|Streptosporangiales	201174|Actinobacteria	S	Glycosyl hydrolase family 71	-	-	-	-	-	-	-	-	-	-	-	-	Glyco_hydro_71
1_2420	1121924.ATWH01000001_gene4313	2.5e-96	286.0	COG2197@1|root,COG2197@2|Bacteria,2GJ46@201174|Actinobacteria,4FNGB@85023|Microbacteriaceae	201174|Actinobacteria	T	helix_turn_helix, Lux Regulon	-	-	-	-	-	-	-	-	-	-	-	-	GerE,Response_reg
1_2421	1121924.ATWH01000001_gene4314	4.55e-98	307.0	COG4585@1|root,COG4585@2|Bacteria,2GJEG@201174|Actinobacteria,4FKXF@85023|Microbacteriaceae	201174|Actinobacteria	T	Histidine kinase	chiS	-	-	-	-	-	-	-	-	-	-	-	HisKA_3
1_2422	1120960.ATXG01000002_gene2925	1.16e-87	270.0	COG1277@1|root,COG1277@2|Bacteria,2GJ2R@201174|Actinobacteria,4FNT8@85023|Microbacteriaceae	201174|Actinobacteria	S	ABC-type transport system involved in multi-copper enzyme maturation permease component	-	-	-	ko:K01992	-	M00254	-	-	ko00000,ko00002,ko02000	3.A.1	-	-	ABC2_membrane_2,ABC2_membrane_4
1_2423	1121924.ATWH01000001_gene4316	1.32e-153	439.0	COG1131@1|root,COG1131@2|Bacteria,2GJDP@201174|Actinobacteria,4FKBV@85023|Microbacteriaceae	201174|Actinobacteria	V	ABC transporter, ATP-binding protein	-	-	-	ko:K01990	-	M00254	-	-	ko00000,ko00002,ko02000	3.A.1	-	-	ABC_tran
1_2424	76636.JOEC01000002_gene2081	4e-117	345.0	COG2321@1|root,COG2321@2|Bacteria,2H3UT@201174|Actinobacteria,4FMIH@85023|Microbacteriaceae	201174|Actinobacteria	S	Putative neutral zinc metallopeptidase	ypfJ	GO:0005575,GO:0005576	-	ko:K07054	-	-	-	-	ko00000	-	-	-	Zn_peptidase
1_2425	1416759.AYMR01000027_gene1405	3.06e-199	555.0	COG0596@1|root,COG0596@2|Bacteria,2GNBX@201174|Actinobacteria,4FMA9@85023|Microbacteriaceae	201174|Actinobacteria	S	Belongs to the peptidase S33 family	pip	-	3.4.11.5	ko:K01259	ko00330,map00330	-	R00135	-	ko00000,ko00001,ko01000,ko01002	-	-	-	Abhydrolase_1
1_2426	1416759.AYMR01000027_gene1404	1.26e-166	473.0	COG0039@1|root,COG0039@2|Bacteria,2GJHS@201174|Actinobacteria,4FKGD@85023|Microbacteriaceae	201174|Actinobacteria	C	Catalyzes the reversible oxidation of malate to oxaloacetate	mdh	GO:0003674,GO:0003824,GO:0005575,GO:0005618,GO:0005622,GO:0005623,GO:0005737,GO:0005829,GO:0005886,GO:0005975,GO:0006082,GO:0006091,GO:0006099,GO:0006101,GO:0006107,GO:0006108,GO:0006139,GO:0006725,GO:0006732,GO:0006733,GO:0006734,GO:0006753,GO:0006793,GO:0006796,GO:0006807,GO:0008150,GO:0008152,GO:0009060,GO:0009117,GO:0009987,GO:0015980,GO:0016020,GO:0016491,GO:0016614,GO:0016615,GO:0016616,GO:0016999,GO:0017144,GO:0019362,GO:0019637,GO:0019674,GO:0019752,GO:0030060,GO:0030312,GO:0034641,GO:0043436,GO:0043648,GO:0044237,GO:0044238,GO:0044281,GO:0044424,GO:0044444,GO:0044464,GO:0045333,GO:0046483,GO:0046496,GO:0051186,GO:0055086,GO:0055114,GO:0071704,GO:0071944,GO:0072350,GO:0072524,GO:1901360,GO:1901564	1.1.1.37	ko:K00024	ko00020,ko00270,ko00620,ko00630,ko00680,ko00710,ko00720,ko01100,ko01110,ko01120,ko01130,ko01200,map00020,map00270,map00620,map00630,map00680,map00710,map00720,map01100,map01110,map01120,map01130,map01200	M00009,M00011,M00012,M00168,M00173,M00346,M00374,M00620,M00740	R00342,R07136	RC00031	ko00000,ko00001,ko00002,ko01000	-	-	-	Ldh_1_C,Ldh_1_N
1_2427	1389489.O159_10780	4.1e-190	533.0	COG0667@1|root,COG0667@2|Bacteria,2GMT5@201174|Actinobacteria,4FM5D@85023|Microbacteriaceae	201174|Actinobacteria	C	Aldo/keto reductase family	-	-	-	-	-	-	-	-	-	-	-	-	Aldo_ket_red
1_2428	1312959.KI914630_gene1673	2.95e-81	248.0	COG0702@1|root,COG0702@2|Bacteria,2GKNN@201174|Actinobacteria,1W913@1268|Micrococcaceae	201174|Actinobacteria	GM	NmrA-like family	yhfK	-	-	-	-	-	-	-	-	-	-	-	NAD_binding_10
1_2430	1120959.ATXF01000005_gene908	0.0	1013.0	COG1960@1|root,COG1960@2|Bacteria,2GJ4X@201174|Actinobacteria,4FK6K@85023|Microbacteriaceae	201174|Actinobacteria	I	Acyl-CoA oxidase	acx	-	1.3.3.6	ko:K00232	ko00071,ko00592,ko01040,ko01100,ko01110,ko01212,ko03320,ko04024,ko04146,map00071,map00592,map01040,map01100,map01110,map01212,map03320,map04024,map04146	M00087,M00113	R01175,R01279,R03777,R03857,R03990,R04751,R04754,R07888,R07892,R07896,R07934,R07950	RC00052,RC00076	ko00000,ko00001,ko00002,ko01000	-	-	-	ACOX,Acyl-CoA_dh_1,Acyl-CoA_dh_M,Acyl-CoA_dh_N
1_2432	1121924.ATWH01000001_gene4319	0.0	917.0	COG0514@1|root,COG0514@2|Bacteria,2GJSS@201174|Actinobacteria,4FM3H@85023|Microbacteriaceae	201174|Actinobacteria	L	RQC	recQ	-	3.6.4.12	ko:K03654	ko03018,map03018	-	-	-	ko00000,ko00001,ko01000,ko03400	-	-	-	DEAD,HRDC,Helicase_C,RQC,RecQ_Zn_bind
1_2433	1121924.ATWH01000001_gene4320	7.72e-34	129.0	COG2372@1|root,COG2372@2|Bacteria,2HSN8@201174|Actinobacteria,4FPHK@85023|Microbacteriaceae	201174|Actinobacteria	S	CopC domain	-	-	-	ko:K07156	-	-	-	-	ko00000,ko02000	9.B.62.2	-	-	CopC
1_2434	1121924.ATWH01000001_gene4321	7.75e-81	249.0	COG4549@1|root,COG4549@2|Bacteria,2GN9H@201174|Actinobacteria,4FNGH@85023|Microbacteriaceae	201174|Actinobacteria	S	Domain of unkown function (DUF1775)	-	-	-	-	-	-	-	-	-	-	-	-	DUF1775
1_2435	979556.MTES_1359	2.53e-18	86.3	2BVRF@1|root,33143@2|Bacteria,2GRST@201174|Actinobacteria,4FQ8M@85023|Microbacteriaceae	201174|Actinobacteria	-	-	-	-	-	-	-	-	-	-	-	-	-	-	-
1_2436	1416759.AYMR01000027_gene1389	6.43e-70	218.0	COG4721@1|root,COG4721@2|Bacteria,2ISX1@201174|Actinobacteria,4FPSG@85023|Microbacteriaceae	201174|Actinobacteria	S	ABC-type cobalt transport system, permease component	-	-	-	ko:K16925	-	M00582	-	-	ko00000,ko00002,ko02000	3.A.1.30	-	-	ABC_cobalt
1_2437	1120959.ATXF01000005_gene1029	5.82e-232	660.0	COG1122@1|root,COG1122@2|Bacteria,2GJ0M@201174|Actinobacteria,4FMZ6@85023|Microbacteriaceae	201174|Actinobacteria	P	ATPases associated with a variety of cellular activities	-	-	-	ko:K16785,ko:K16786,ko:K16787	ko02010,map02010	M00582	-	-	ko00000,ko00001,ko00002,ko01000,ko02000	3.A.1.25,3.A.1.28,3.A.1.29,3.A.1.30,3.A.1.31,3.A.1.32,3.A.1.33,3.A.1.35	-	-	ABC_tran,CbiQ
1_2438	1451261.AS96_11400	1.92e-96	291.0	COG0619@1|root,COG0619@2|Bacteria,2IFFR@201174|Actinobacteria,4FNM2@85023|Microbacteriaceae	201174|Actinobacteria	P	Cobalt transport protein	-	-	-	ko:K16785	ko02010,map02010	M00582	-	-	ko00000,ko00001,ko00002,ko02000	3.A.1.25,3.A.1.28,3.A.1.29,3.A.1.30,3.A.1.31,3.A.1.32,3.A.1.33,3.A.1.35	-	-	CbiQ
1_2439	1150399.AQYK01000001_gene972	8.26e-199	559.0	COG1533@1|root,COG1533@2|Bacteria,2GM31@201174|Actinobacteria,4FMB1@85023|Microbacteriaceae	201174|Actinobacteria	L	Elongator protein 3, MiaB family, Radical SAM	-	-	-	-	-	-	-	-	-	-	-	-	Radical_SAM
1_2440	1121924.ATWH01000001_gene4332	6.58e-238	686.0	COG0513@1|root,COG0513@2|Bacteria,2GIUR@201174|Actinobacteria,4FMCE@85023|Microbacteriaceae	201174|Actinobacteria	L	helicase superfamily c-terminal domain	-	-	-	-	-	-	-	-	-	-	-	-	DEAD,Helicase_C
1_2441	1158050.KB895470_gene2668	8.02e-38	130.0	COG2261@1|root,COG2261@2|Bacteria,2GQR5@201174|Actinobacteria,1WA9A@1268|Micrococcaceae	201174|Actinobacteria	S	Transglycosylase associated protein	-	-	-	-	-	-	-	-	-	-	-	-	Transgly_assoc
1_2442	1121372.AULK01000001_gene2162	9.14e-27	101.0	COG0316@1|root,COG0316@2|Bacteria,2GR0Z@201174|Actinobacteria,4FPYM@85023|Microbacteriaceae	201174|Actinobacteria	S	HesB YadR YfhF-family protein	-	-	-	-	-	-	-	-	-	-	-	-	Fe-S_biosyn
1_2443	1120960.ATXG01000004_gene1766	3.09e-30	111.0	COG0454@1|root,COG0456@2|Bacteria,2IHR1@201174|Actinobacteria,4FPWT@85023|Microbacteriaceae	201174|Actinobacteria	K	Acetyltransferase (GNAT) domain	-	-	-	-	-	-	-	-	-	-	-	-	Acetyltransf_1,Acetyltransf_10,Acetyltransf_7
1_2444	1298860.AUEM01000002_gene629	1.78e-77	241.0	COG0586@1|root,COG0586@2|Bacteria,2HKKQ@201174|Actinobacteria,4FP4G@85023|Microbacteriaceae	201174|Actinobacteria	S	SNARE associated Golgi protein	-	-	-	-	-	-	-	-	-	-	-	-	SNARE_assoc
1_2445	1121924.ATWH01000001_gene4339	3.87e-272	760.0	COG2986@1|root,COG2986@2|Bacteria,2GJZW@201174|Actinobacteria,4FMRY@85023|Microbacteriaceae	201174|Actinobacteria	E	Aromatic amino acid lyase	hutH	-	4.3.1.3	ko:K01745	ko00340,ko01100,map00340,map01100	M00045	R01168	RC00361	ko00000,ko00001,ko00002,ko01000	-	-	-	Lyase_aromatic
1_2446	1001240.GY21_15705	0.0	966.0	COG2987@1|root,COG2987@2|Bacteria,2GP10@201174|Actinobacteria,4FK8Q@85023|Microbacteriaceae	201174|Actinobacteria	E	Catalyzes the conversion of urocanate to 4-imidazolone- 5-propionate	hutU	-	4.2.1.49	ko:K01712	ko00340,ko01100,map00340,map01100	M00045	R02914	RC00804	ko00000,ko00001,ko00002,ko01000	-	-	-	Urocanase,Urocanase_C,Urocanase_N
1_2447	1121924.ATWH01000001_gene4342	1.04e-193	548.0	COG1228@1|root,COG1228@2|Bacteria,2GJH4@201174|Actinobacteria,4FKFI@85023|Microbacteriaceae	201174|Actinobacteria	Q	Amidohydrolase family	hutI	-	3.5.2.7	ko:K01468	ko00340,ko01100,map00340,map01100	M00045	R02288	RC00683	ko00000,ko00001,ko00002,ko01000	-	-	-	Amidohydro_1,Amidohydro_3
1_2448	1120960.ATXG01000004_gene1805	3.81e-148	425.0	COG0010@1|root,COG0010@2|Bacteria,2GJA6@201174|Actinobacteria,4FKS9@85023|Microbacteriaceae	201174|Actinobacteria	E	Arginase family	-	-	3.5.3.11,3.5.3.8	ko:K01479,ko:K01480	ko00330,ko00340,ko01100,map00330,map00340,map01100	M00045,M00133	R01157,R02285	RC00024,RC00221,RC00329,RC00681	ko00000,ko00001,ko00002,ko01000	-	-	-	Arginase
1_2449	1121924.ATWH01000008_gene768	1.84e-205	582.0	COG2211@1|root,COG2211@2|Bacteria,2HD4Y@201174|Actinobacteria,4FKGT@85023|Microbacteriaceae	201174|Actinobacteria	G	MFS/sugar transport protein	-	-	-	-	-	-	-	-	-	-	-	-	MFS_2
1_2450	1121924.ATWH01000008_gene767	9.02e-232	653.0	COG0076@1|root,COG0076@2|Bacteria,2GKIH@201174|Actinobacteria,4FN5K@85023|Microbacteriaceae	201174|Actinobacteria	E	Pyridoxal-dependent decarboxylase conserved domain	-	-	4.1.1.11,4.1.1.25,4.1.2.27	ko:K01634,ko:K18933	ko00350,ko00410,ko00600,ko00680,ko00770,ko01100,ko01110,ko04071,map00350,map00410,map00600,map00680,map00770,map01100,map01110,map04071	M00100	R00489,R00736,R02464,R06516	RC00264,RC00299,RC00721,RC01266	ko00000,ko00001,ko00002,ko01000	-	-	-	Pyridoxal_deC
1_2451	76636.JOEC01000002_gene2061	0.0	1229.0	COG0841@1|root,COG0841@2|Bacteria,2GMQX@201174|Actinobacteria,4FK8V@85023|Microbacteriaceae	201174|Actinobacteria	V	AcrB/AcrD/AcrF family	-	-	-	ko:K03296	-	-	-	-	ko00000	2.A.6.2	-	-	ACR_tran
1_2452	1001240.GY21_12845	3.64e-193	553.0	COG1167@1|root,COG1167@2|Bacteria,2GITW@201174|Actinobacteria,4FK40@85023|Microbacteriaceae	201174|Actinobacteria	EK	helix_turn_helix gluconate operon transcriptional repressor	-	-	-	-	-	-	-	-	-	-	-	-	Aminotran_1_2,GntR
1_2453	1121924.ATWH01000001_gene4353	1.49e-98	292.0	COG2364@1|root,COG2364@2|Bacteria,2GKA1@201174|Actinobacteria,4FNSN@85023|Microbacteriaceae	201174|Actinobacteria	S	membrane	-	-	-	ko:K07149	-	-	-	-	ko00000	-	-	-	-
1_2454	1304876.AZVC01000016_gene308	1.85e-120	350.0	COG0789@1|root,COG0789@2|Bacteria,2H5GI@201174|Actinobacteria,1W9HE@1268|Micrococcaceae	201174|Actinobacteria	K	TipAS antibiotic-recognition domain	-	-	-	-	-	-	-	-	-	-	-	-	MerR_1,TipAS
1_2455	1001240.GY21_14685	2.87e-29	107.0	COG0607@1|root,COG0607@2|Bacteria,2IQIP@201174|Actinobacteria,4FQ1S@85023|Microbacteriaceae	201174|Actinobacteria	P	Rhodanese Homology Domain	-	-	-	-	-	-	-	-	-	-	-	-	Rhodanese
1_2456	1389489.O159_01450	4.73e-75	237.0	COG3595@1|root,COG3595@2|Bacteria,2GKT3@201174|Actinobacteria,4FMVF@85023|Microbacteriaceae	201174|Actinobacteria	S	domain, Protein	-	-	-	-	-	-	-	-	-	-	-	-	DUF4097
1_2457	1121952.ATXT01000016_gene461	1.08e-77	238.0	COG1695@1|root,COG1695@2|Bacteria,2GMKD@201174|Actinobacteria,4FNN2@85023|Microbacteriaceae	201174|Actinobacteria	K	Transcriptional regulator PadR-like family	-	-	-	-	-	-	-	-	-	-	-	-	PadR
1_2458	76636.JOEC01000002_gene2057	1.33e-25	95.9	2EGRW@1|root,33AI2@2|Bacteria,2GSKD@201174|Actinobacteria,4FQH0@85023|Microbacteriaceae	201174|Actinobacteria	S	Protein of unknown function (DUF3073)	-	-	-	-	-	-	-	-	-	-	-	-	DUF3073
1_2459	1120960.ATXG01000019_gene3382	9.98e-45	147.0	2E4Q9@1|root,32ZIV@2|Bacteria,2II59@201174|Actinobacteria,4FQ5J@85023|Microbacteriaceae	201174|Actinobacteria	S	Putative transmembrane protein (PGPGW)	-	-	-	-	-	-	-	-	-	-	-	-	PGPGW
1_2461	1121952.ATXT01000016_gene477	9.31e-311	851.0	COG0034@1|root,COG0034@2|Bacteria,2GK6I@201174|Actinobacteria,4FM92@85023|Microbacteriaceae	201174|Actinobacteria	F	Catalyzes the formation of phosphoribosylamine from phosphoribosylpyrophosphate (PRPP) and glutamine	purF	-	2.4.2.14	ko:K00764	ko00230,ko00250,ko01100,ko01110,ko01130,map00230,map00250,map01100,map01110,map01130	M00048	R01072	RC00010,RC02724,RC02752	ko00000,ko00001,ko00002,ko01000,ko01002	-	-	-	GATase_6,Pribosyltran
1_2462	76636.JOEC01000002_gene2054	8.91e-212	591.0	COG0150@1|root,COG0150@2|Bacteria,2GJNY@201174|Actinobacteria,4FKR7@85023|Microbacteriaceae	201174|Actinobacteria	F	AIR synthase related protein, C-terminal domain	purM	-	6.3.3.1	ko:K01933	ko00230,ko01100,ko01110,ko01130,map00230,map01100,map01110,map01130	M00048	R04208	RC01100	ko00000,ko00001,ko00002,ko01000	-	-	-	AIRS,AIRS_C
1_2464	1121924.ATWH01000015_gene3581	1.11e-72	231.0	COG2981@1|root,COG2981@2|Bacteria,2GJZ4@201174|Actinobacteria,4FP83@85023|Microbacteriaceae	201174|Actinobacteria	E	Etoposide-induced protein 2.4 (EI24)	-	-	-	ko:K06203	-	-	-	-	ko00000	-	-	-	EI24
1_2465	1001240.GY21_12760	1.57e-52	168.0	COG3255@1|root,COG3255@2|Bacteria,2IQBF@201174|Actinobacteria,4FPJ2@85023|Microbacteriaceae	201174|Actinobacteria	I	Sterol carrier protein	-	-	-	-	-	-	-	-	-	-	-	-	MDMPI_C,MDMPI_N
1_2466	1121924.ATWH01000001_gene4378	5.53e-206	582.0	COG0151@1|root,COG0151@2|Bacteria,2I2F5@201174|Actinobacteria,4FKYA@85023|Microbacteriaceae	201174|Actinobacteria	F	Phosphoribosylglycinamide synthetase, C domain	purD	GO:0008150,GO:0040007	6.3.3.1,6.3.4.13	ko:K01945,ko:K11788	ko00230,ko01100,ko01110,ko01130,map00230,map01100,map01110,map01130	M00048	R04144,R04208	RC00090,RC00166,RC01100	ko00000,ko00001,ko00002,ko01000	-	-	-	GARS_A,GARS_C,GARS_N
1_2467	1416759.AYMR01000024_gene2520	1.82e-157	448.0	COG0152@1|root,COG0152@2|Bacteria,2GK3H@201174|Actinobacteria,4FK5V@85023|Microbacteriaceae	201174|Actinobacteria	F	SAICAR synthetase	purC	GO:0003674,GO:0003824,GO:0004639,GO:0005575,GO:0005622,GO:0005623,GO:0005737,GO:0006139,GO:0006163,GO:0006164,GO:0006188,GO:0006189,GO:0006725,GO:0006753,GO:0006793,GO:0006796,GO:0006807,GO:0008150,GO:0008152,GO:0009058,GO:0009117,GO:0009123,GO:0009124,GO:0009126,GO:0009127,GO:0009150,GO:0009152,GO:0009156,GO:0009161,GO:0009165,GO:0009167,GO:0009168,GO:0009259,GO:0009260,GO:0009987,GO:0016874,GO:0016879,GO:0016881,GO:0018130,GO:0019438,GO:0019637,GO:0019693,GO:0034641,GO:0034654,GO:0040007,GO:0044237,GO:0044238,GO:0044249,GO:0044271,GO:0044281,GO:0044424,GO:0044464,GO:0046040,GO:0046390,GO:0046483,GO:0055086,GO:0071704,GO:0072521,GO:0072522,GO:0090407,GO:1901135,GO:1901137,GO:1901293,GO:1901360,GO:1901362,GO:1901564,GO:1901566,GO:1901576	6.3.2.6,6.3.4.13	ko:K01923,ko:K01945	ko00230,ko01100,ko01110,ko01130,map00230,map01100,map01110,map01130	M00048	R04144,R04591	RC00064,RC00090,RC00162,RC00166	ko00000,ko00001,ko00002,ko01000	-	-	-	SAICAR_synt
1_2468	443906.CMM_1315	9.83e-223	629.0	COG0477@1|root,COG0477@2|Bacteria,2GIUM@201174|Actinobacteria,4FMXI@85023|Microbacteriaceae	201174|Actinobacteria	EGP	Major Facilitator Superfamily	-	-	-	-	-	-	-	-	-	-	-	-	MFS_1
1_2469	66373.JOFQ01000031_gene3936	7.11e-48	159.0	COG0454@1|root,COG0456@2|Bacteria,2IFF2@201174|Actinobacteria	201174|Actinobacteria	K	acetyltransferase	-	-	-	-	-	-	-	-	-	-	-	-	Acetyltransf_1
1_2470	1177594.MIC448_560003	1.53e-145	418.0	COG2514@1|root,COG2514@2|Bacteria,2GN1X@201174|Actinobacteria,4FKNZ@85023|Microbacteriaceae	201174|Actinobacteria	S	Glyoxalase/Bleomycin resistance protein/Dioxygenase superfamily	-	-	1.13.11.2	ko:K07104	ko00361,ko00362,ko00622,ko00643,ko01100,ko01120,ko01220,map00361,map00362,map00622,map00643,map01100,map01120,map01220	M00569	R00816,R04089,R05295,R05404,R05406,R07795	RC00387,RC00643,RC01075,RC01364,RC01914	ko00000,ko00001,ko00002,ko01000	-	-	-	Glyoxalase
1_2471	1120960.ATXG01000005_gene2434	2.39e-144	421.0	COG1063@1|root,COG1063@2|Bacteria,2GMNX@201174|Actinobacteria,4FM0M@85023|Microbacteriaceae	201174|Actinobacteria	E	Alcohol dehydrogenase GroES-like domain	-	-	-	-	-	-	-	-	-	-	-	-	ADH_N,ADH_zinc_N,AlaDh_PNT_C
1_2472	76636.JOEC01000002_gene2022	1.43e-121	365.0	COG0657@1|root,COG0657@2|Bacteria,2GJYR@201174|Actinobacteria,4FQZ6@85023|Microbacteriaceae	201174|Actinobacteria	I	alpha/beta hydrolase fold	-	-	-	ko:K01066	-	-	-	-	ko00000,ko01000	-	-	-	Abhydrolase_3
1_2473	1121924.ATWH01000002_gene3970	9.85e-93	276.0	COG2197@1|root,COG2197@2|Bacteria,2GJRY@201174|Actinobacteria,4FNNI@85023|Microbacteriaceae	201174|Actinobacteria	T	helix_turn_helix, Lux Regulon	hrrA2	-	-	-	-	-	-	-	-	-	-	-	GerE,Response_reg
1_2474	1121924.ATWH01000002_gene3971	1.29e-125	376.0	COG4585@1|root,COG4585@2|Bacteria,2GJKG@201174|Actinobacteria,4FMBY@85023|Microbacteriaceae	201174|Actinobacteria	T	Histidine kinase	tcsS3	-	-	-	-	-	-	-	-	-	-	-	HATPase_c,HisKA_3
1_2475	1120959.ATXF01000005_gene1155	2.33e-33	117.0	COG1828@1|root,COG1828@2|Bacteria,2GQV4@201174|Actinobacteria,4FPZ5@85023|Microbacteriaceae	201174|Actinobacteria	F	Part of the phosphoribosylformylglycinamidine synthase complex involved in the purines biosynthetic pathway. Catalyzes the ATP-dependent conversion of formylglycinamide ribonucleotide (FGAR) and glutamine to yield formylglycinamidine ribonucleotide (FGAM) and glutamate. The FGAM synthase complex is composed of three subunits. PurQ produces an ammonia molecule by converting glutamine to glutamate. PurL transfers the ammonia molecule to FGAR to form FGAM in an ATP-dependent manner. PurS interacts with PurQ and PurL and is thought to assist in the transfer of the ammonia molecule from PurQ to PurL	purS	-	6.3.5.3	ko:K01952	ko00230,ko01100,ko01110,ko01130,map00230,map01100,map01110,map01130	M00048	R04463	RC00010,RC01160	ko00000,ko00001,ko00002,ko01000	-	-	-	PurS
1_2476	1151122.AQYD01000007_gene1566	3.2e-136	389.0	COG0047@1|root,COG0047@2|Bacteria,2GMJY@201174|Actinobacteria,4FKAC@85023|Microbacteriaceae	201174|Actinobacteria	F	Part of the phosphoribosylformylglycinamidine synthase complex involved in the purines biosynthetic pathway. Catalyzes the ATP-dependent conversion of formylglycinamide ribonucleotide (FGAR) and glutamine to yield formylglycinamidine ribonucleotide (FGAM) and glutamate. The FGAM synthase complex is composed of three subunits. PurQ produces an ammonia molecule by converting glutamine to glutamate. PurL transfers the ammonia molecule to FGAR to form FGAM in an ATP-dependent manner. PurS interacts with PurQ and PurL and is thought to assist in the transfer of the ammonia molecule from PurQ to PurL	purQ	GO:0005575,GO:0005622,GO:0005623,GO:0005737,GO:0044424,GO:0044464	6.3.5.3	ko:K01952	ko00230,ko01100,ko01110,ko01130,map00230,map01100,map01110,map01130	M00048	R04463	RC00010,RC01160	ko00000,ko00001,ko00002,ko01000	-	-	-	GATase_5
1_2477	1121924.ATWH01000014_gene3462	6.97e-100	300.0	2DKVQ@1|root,30HQN@2|Bacteria,2GPA0@201174|Actinobacteria,4FN9J@85023|Microbacteriaceae	201174|Actinobacteria	-	-	-	-	-	ko:K01992	-	M00254	-	-	ko00000,ko00002,ko02000	3.A.1	-	-	ABC2_membrane_4
1_2478	1121924.ATWH01000014_gene3461	2.62e-150	430.0	COG1131@1|root,COG1131@2|Bacteria,2GJDP@201174|Actinobacteria,4FMP6@85023|Microbacteriaceae	201174|Actinobacteria	V	AAA domain, putative AbiEii toxin, Type IV TA system	-	-	-	ko:K01990	-	M00254	-	-	ko00000,ko00002,ko02000	3.A.1	-	-	ABC_tran
1_2479	1121924.ATWH01000001_gene4397	4.88e-62	194.0	2DMKG@1|root,32S6P@2|Bacteria,2I57N@201174|Actinobacteria,4FPB3@85023|Microbacteriaceae	201174|Actinobacteria	S	Domain of unknown function (DUF3817)	-	-	-	-	-	-	-	-	-	-	-	-	DUF3817
1_2480	1121924.ATWH01000001_gene4398	0.0	1324.0	COG0046@1|root,COG0046@2|Bacteria,2GKG6@201174|Actinobacteria,4FK8H@85023|Microbacteriaceae	201174|Actinobacteria	F	Part of the phosphoribosylformylglycinamidine synthase complex involved in the purines biosynthetic pathway. Catalyzes the ATP-dependent conversion of formylglycinamide ribonucleotide (FGAR) and glutamine to yield formylglycinamidine ribonucleotide (FGAM) and glutamate. The FGAM synthase complex is composed of three subunits. PurQ produces an ammonia molecule by converting glutamine to glutamate. PurL transfers the ammonia molecule to FGAR to form FGAM in an ATP-dependent manner. PurS interacts with PurQ and PurL and is thought to assist in the transfer of the ammonia molecule from PurQ to PurL	purL	GO:0006139,GO:0006163,GO:0006164,GO:0006725,GO:0006753,GO:0006793,GO:0006796,GO:0006807,GO:0008150,GO:0008152,GO:0009058,GO:0009117,GO:0009165,GO:0009987,GO:0018130,GO:0019438,GO:0019637,GO:0034641,GO:0034654,GO:0040007,GO:0044237,GO:0044238,GO:0044249,GO:0044271,GO:0044281,GO:0046483,GO:0055086,GO:0071704,GO:0072521,GO:0072522,GO:0090407,GO:1901293,GO:1901360,GO:1901362,GO:1901564,GO:1901566,GO:1901576	6.3.5.3	ko:K01952	ko00230,ko01100,ko01110,ko01130,map00230,map01100,map01110,map01130	M00048	R04463	RC00010,RC01160	ko00000,ko00001,ko00002,ko01000	-	-	-	AIRS,AIRS_C
1_2481	1120959.ATXF01000006_gene1754	3.54e-68	221.0	COG2852@1|root,COG2852@2|Bacteria,2GN40@201174|Actinobacteria,4FP9C@85023|Microbacteriaceae	201174|Actinobacteria	S	Protein conserved in bacteria	-	-	-	-	-	-	-	-	-	-	-	-	DUF559
1_2482	1120959.ATXF01000007_gene2385	1.03e-102	304.0	COG0328@1|root,COG0328@2|Bacteria,2GK53@201174|Actinobacteria,4FM6G@85023|Microbacteriaceae	201174|Actinobacteria	L	Endonuclease that specifically degrades the RNA of RNA- DNA hybrids	rnhA	GO:0003674,GO:0003824,GO:0004518,GO:0004519,GO:0004521,GO:0004523,GO:0004540,GO:0006139,GO:0006259,GO:0006260,GO:0006261,GO:0006271,GO:0006273,GO:0006401,GO:0006725,GO:0006807,GO:0008150,GO:0008152,GO:0009056,GO:0009057,GO:0009058,GO:0009059,GO:0009987,GO:0016070,GO:0016787,GO:0016788,GO:0016891,GO:0016893,GO:0019439,GO:0022616,GO:0033567,GO:0034641,GO:0034645,GO:0034655,GO:0043137,GO:0043170,GO:0044237,GO:0044238,GO:0044248,GO:0044249,GO:0044260,GO:0044265,GO:0044270,GO:0046483,GO:0046700,GO:0071704,GO:0090304,GO:0090305,GO:0090501,GO:0090502,GO:0140098,GO:1901360,GO:1901361,GO:1901575,GO:1901576	3.1.26.4	ko:K03469	ko03030,map03030	-	-	-	ko00000,ko00001,ko01000,ko03032	-	-	-	DUF4440,RNase_H
1_2483	1416759.AYMR01000009_gene3127	1.21e-59	194.0	COG1309@1|root,COG1309@2|Bacteria,2GP2Z@201174|Actinobacteria,4FPZ0@85023|Microbacteriaceae	201174|Actinobacteria	K	Bacterial regulatory proteins, tetR family	-	-	-	-	-	-	-	-	-	-	-	-	TetR_N
1_2484	1150399.AQYK01000001_gene1604	0.0	979.0	COG1033@1|root,COG2409@1|root,COG1033@2|Bacteria,COG2409@2|Bacteria,2GJ5A@201174|Actinobacteria,4FK7G@85023|Microbacteriaceae	201174|Actinobacteria	D	MMPL family	-	-	-	ko:K06994	-	-	-	-	ko00000	-	-	-	ABC_tran,MMPL
1_2485	76636.JOEC01000002_gene2012	1.87e-85	290.0	COG1511@1|root,COG1511@2|Bacteria,2GKEM@201174|Actinobacteria,4FM86@85023|Microbacteriaceae	201174|Actinobacteria	S	YhgE Pip domain protein	-	-	-	ko:K01421	-	-	-	-	ko00000	-	-	-	ABC2_membrane_3
1_2486	1150399.AQYK01000002_gene3399	1e-104	315.0	COG1028@1|root,COG1028@2|Bacteria,2GIYQ@201174|Actinobacteria,4FMUB@85023|Microbacteriaceae	201174|Actinobacteria	IQ	Enoyl-(Acyl carrier protein) reductase	-	-	-	-	-	-	-	-	-	-	-	-	adh_short
1_2487	1348338.ADILRU_0153	2.29e-46	151.0	COG1605@1|root,COG1605@2|Bacteria,2IQ46@201174|Actinobacteria,4FPIJ@85023|Microbacteriaceae	201174|Actinobacteria	E	Chorismate mutase type II	tyrA	-	5.4.99.5	ko:K04092	ko00400,ko01100,ko01110,ko01130,ko01230,map00400,map01100,map01110,map01130,map01230	M00024,M00025	R01715	RC03116	ko00000,ko00001,ko00002,ko01000	-	-	-	CM_2
1_2488	1150398.JIBJ01000002_gene878	7.06e-147	441.0	COG1409@1|root,COG1409@2|Bacteria,2IM97@201174|Actinobacteria	201174|Actinobacteria	S	Calcineurin-like phosphoesterase	-	-	3.1.3.1	ko:K01077	ko00730,ko00790,ko01100,ko02020,map00730,map00790,map01100,map02020	M00126	R02135,R04620	RC00017	ko00000,ko00001,ko00002,ko00537,ko01000,ko04147	-	-	-	Metallophos
1_2489	1416759.AYMR01000014_gene4161	1.43e-163	476.0	COG0577@1|root,COG0577@2|Bacteria,2GKF3@201174|Actinobacteria,4FKY1@85023|Microbacteriaceae	201174|Actinobacteria	V	Efflux ABC transporter, permease protein	-	-	-	-	-	-	-	-	-	-	-	-	-
1_2490	1416759.AYMR01000014_gene4160	2.25e-102	304.0	COG1136@1|root,COG1136@2|Bacteria,2GM25@201174|Actinobacteria,4FMNP@85023|Microbacteriaceae	201174|Actinobacteria	V	ATPases associated with a variety of cellular activities	phnL	-	-	ko:K02003	-	M00258	-	-	ko00000,ko00002,ko02000	3.A.1	-	-	ABC_tran
1_2491	1150399.AQYK01000002_gene3390	3.09e-142	409.0	COG0697@1|root,COG0697@2|Bacteria,2GK49@201174|Actinobacteria,4FKTG@85023|Microbacteriaceae	201174|Actinobacteria	EG	EamA-like transporter family	-	-	-	-	-	-	-	-	-	-	-	-	EamA
1_2492	76636.JOEC01000002_gene2006	1.36e-84	255.0	COG1670@1|root,COG1670@2|Bacteria,2I90W@201174|Actinobacteria,4FNVS@85023|Microbacteriaceae	201174|Actinobacteria	J	Acetyltransferase (GNAT) domain	-	-	-	-	-	-	-	-	-	-	-	-	Acetyltransf_3
1_2493	76636.JOEC01000002_gene2005	6.68e-112	338.0	COG2706@1|root,COG2706@2|Bacteria,2GNMK@201174|Actinobacteria,4FNVW@85023|Microbacteriaceae	201174|Actinobacteria	G	Lactonase, 7-bladed beta-propeller	-	-	3.1.1.31	ko:K07404	ko00030,ko01100,ko01110,ko01120,ko01130,ko01200,map00030,map01100,map01110,map01120,map01130,map01200	M00004,M00006,M00008	R02035	RC00537	ko00000,ko00001,ko00002,ko01000	-	-	-	Lactonase
1_2494	1312954.KI914859_gene1513	2.39e-54	179.0	29V0V@1|root,30GDY@2|Bacteria,2IIHM@201174|Actinobacteria	201174|Actinobacteria	S	Mycothiol maleylpyruvate isomerase N-terminal domain	-	-	-	-	-	-	-	-	-	-	-	-	MDMPI_N
1_2495	1348338.ADILRU_2169	1.91e-168	479.0	COG1131@1|root,COG1131@2|Bacteria,2GIY8@201174|Actinobacteria,4FK61@85023|Microbacteriaceae	201174|Actinobacteria	V	AAA domain, putative AbiEii toxin, Type IV TA system	-	-	-	ko:K01990	-	M00254	-	-	ko00000,ko00002,ko02000	3.A.1	-	-	ABC_tran,DUF4162
1_2496	312284.A20C1_02604	3.68e-152	433.0	COG0842@1|root,COG0842@2|Bacteria,2GKJF@201174|Actinobacteria,3UWGP@52018|unclassified Actinobacteria (class)	201174|Actinobacteria	U	Evidence 3 Function proposed based on presence of conserved amino acid motif, structural feature or limited homology	-	-	-	ko:K01992	-	M00254	-	-	ko00000,ko00002,ko02000	3.A.1	-	-	ABC2_membrane
1_2497	930171.Asphe3_34080	1.02e-11	65.5	COG2198@1|root,COG2198@2|Bacteria	2|Bacteria	T	Histidine kinase	hptB	-	-	ko:K20976	ko02020,ko02025,map02020,map02025	M00820	-	-	ko00000,ko00001,ko00002,ko02022	-	-	-	Hpt
1_2498	76636.JOEC01000002_gene2003	3.06e-111	328.0	COG0745@1|root,COG0745@2|Bacteria,2ICPT@201174|Actinobacteria,4FNNU@85023|Microbacteriaceae	201174|Actinobacteria	T	Transcriptional regulatory protein, C terminal	-	-	-	-	-	-	-	-	-	-	-	-	Response_reg,Trans_reg_C
1_2501	76636.JOEC01000002_gene1998	7.97e-15	76.6	2BZEG@1|root,33JI5@2|Bacteria,2GRB8@201174|Actinobacteria,4FQ1W@85023|Microbacteriaceae	201174|Actinobacteria	-	-	-	-	-	-	-	-	-	-	-	-	-	-	Peptidase_M73
1_2502	1449058.JQKT01000008_gene2762	3.48e-72	222.0	COG3409@1|root,COG3409@2|Bacteria,2IM37@201174|Actinobacteria	201174|Actinobacteria	M	Peptidoglycan-binding domain 1 protein	-	-	-	-	-	-	-	-	-	-	-	-	-
1_2503	1121924.ATWH01000030_gene3666	7.12e-44	163.0	COG1403@1|root,COG1403@2|Bacteria,2GP2N@201174|Actinobacteria,4FNJ1@85023|Microbacteriaceae	201174|Actinobacteria	V	HNH nucleases	-	GO:0005575,GO:0005618,GO:0005623,GO:0005886,GO:0016020,GO:0030312,GO:0044464,GO:0071944	-	-	-	-	-	-	-	-	-	-	DUF222,HNH
1_2505	76636.JOEC01000002_gene1996	6.36e-76	236.0	COG0681@1|root,COG0681@2|Bacteria,2GPN5@201174|Actinobacteria,4FPDB@85023|Microbacteriaceae	201174|Actinobacteria	U	signal peptidase	-	-	3.4.21.89	ko:K13280	ko03060,map03060	-	-	-	ko00000,ko00001,ko01000,ko01002	-	-	-	Peptidase_S24
1_2506	76636.JOEC01000002_gene1995	3.32e-284	779.0	COG0104@1|root,COG0104@2|Bacteria,2GMP4@201174|Actinobacteria,4FKSZ@85023|Microbacteriaceae	201174|Actinobacteria	F	Plays an important role in the de novo pathway of purine nucleotide biosynthesis. Catalyzes the first committed step in the biosynthesis of AMP from IMP	purA	GO:0003674,GO:0003824,GO:0004019,GO:0005575,GO:0005622,GO:0005623,GO:0005737,GO:0006139,GO:0006163,GO:0006164,GO:0006167,GO:0006725,GO:0006753,GO:0006793,GO:0006796,GO:0006807,GO:0008150,GO:0008152,GO:0009058,GO:0009117,GO:0009123,GO:0009124,GO:0009126,GO:0009127,GO:0009150,GO:0009152,GO:0009156,GO:0009161,GO:0009165,GO:0009167,GO:0009168,GO:0009259,GO:0009260,GO:0009987,GO:0016874,GO:0016879,GO:0017144,GO:0018130,GO:0019438,GO:0019637,GO:0019693,GO:0034641,GO:0034654,GO:0040007,GO:0044208,GO:0044237,GO:0044238,GO:0044249,GO:0044271,GO:0044281,GO:0044424,GO:0044464,GO:0046033,GO:0046040,GO:0046390,GO:0046483,GO:0055086,GO:0071704,GO:0072521,GO:0072522,GO:0090407,GO:1901135,GO:1901137,GO:1901293,GO:1901360,GO:1901362,GO:1901564,GO:1901566,GO:1901576	6.3.4.4	ko:K01939	ko00230,ko00250,ko01100,map00230,map00250,map01100	M00049	R01135	RC00458,RC00459	ko00000,ko00001,ko00002,ko01000	-	-	-	Adenylsucc_synt
1_2507	76636.JOEC01000002_gene1994	1.45e-73	224.0	2DMMI@1|root,32SFN@2|Bacteria,2IKP6@201174|Actinobacteria,4FP8Y@85023|Microbacteriaceae	201174|Actinobacteria	S	Protein of unknown function (DUF3151)	-	-	-	-	-	-	-	-	-	-	-	-	DUF3151
1_2508	76636.JOEC01000002_gene1904	1.99e-89	285.0	COG4942@1|root,COG4942@2|Bacteria,2GP1Y@201174|Actinobacteria,4FTNA@85023|Microbacteriaceae	201174|Actinobacteria	D	Peptidase family M23	-	-	-	ko:K21471	-	-	-	-	ko00000,ko01000,ko01002,ko01011	-	-	-	Peptidase_M23
1_2509	76636.JOEC01000002_gene1983	1.22e-129	378.0	COG1732@1|root,COG1732@2|Bacteria,2GJWY@201174|Actinobacteria,4FKD7@85023|Microbacteriaceae	201174|Actinobacteria	M	Substrate binding domain of ABC-type glycine betaine transport system	proX	-	-	ko:K05845	ko02010,map02010	M00209	-	-	ko00000,ko00001,ko00002,ko02000	3.A.1.12	-	-	OpuAC
1_2510	76636.JOEC01000002_gene1982	4.01e-97	290.0	COG1174@1|root,COG1174@2|Bacteria,2GYTC@201174|Actinobacteria,4FNDR@85023|Microbacteriaceae	201174|Actinobacteria	E	Binding-protein-dependent transport system inner membrane component	proZ	-	-	ko:K05846	ko02010,map02010	M00209	-	-	ko00000,ko00001,ko00002,ko02000	3.A.1.12	-	-	BPD_transp_1
1_2511	76636.JOEC01000002_gene1981	7.28e-98	291.0	COG1174@1|root,COG1174@2|Bacteria,2GMU0@201174|Actinobacteria,4FNF2@85023|Microbacteriaceae	201174|Actinobacteria	E	Binding-protein-dependent transport system inner membrane component	proW	-	-	ko:K05846	ko02010,map02010	M00209	-	-	ko00000,ko00001,ko00002,ko02000	3.A.1.12	-	-	BPD_transp_1
1_2512	1121952.ATXT01000011_gene3007	6.45e-140	402.0	COG1125@1|root,COG1125@2|Bacteria,2GJHI@201174|Actinobacteria,4FK8S@85023|Microbacteriaceae	201174|Actinobacteria	E	ABC transporter	proV	-	-	ko:K05847	ko02010,map02010	M00209	-	-	ko00000,ko00001,ko00002,ko02000	3.A.1.12	-	iNJ661.Rv3758c	ABC_tran
1_2513	1120959.ATXF01000005_gene1214	4.73e-66	202.0	2DPEX@1|root,331T0@2|Bacteria,2IR24@201174|Actinobacteria,4FPXE@85023|Microbacteriaceae	201174|Actinobacteria	S	Domain of unknown function (DUF4440)	-	-	-	-	-	-	-	-	-	-	-	-	DUF4440
1_2514	76636.JOEC01000002_gene1937	6.1e-131	374.0	COG0566@1|root,COG0566@2|Bacteria,2GM1A@201174|Actinobacteria,4FKEC@85023|Microbacteriaceae	201174|Actinobacteria	J	SpoU rRNA Methylase family	trmH	-	2.1.1.34	ko:K00556	-	-	-	-	ko00000,ko01000,ko03016	-	-	-	SpoU_methylase
1_2515	1452535.JARD01000019_gene564	1.09e-202	572.0	COG1914@1|root,COG1914@2|Bacteria,2GJSM@201174|Actinobacteria,4FKID@85023|Microbacteriaceae	201174|Actinobacteria	P	Natural resistance-associated macrophage protein	mntH	GO:0000041,GO:0006810,GO:0006811,GO:0006812,GO:0006826,GO:0006828,GO:0006829,GO:0008150,GO:0030001,GO:0034220,GO:0034755,GO:0051179,GO:0051234,GO:0055085,GO:0070838,GO:0071421,GO:0071577,GO:0071578,GO:0072511,GO:0098655,GO:0098657,GO:0098659,GO:0098660,GO:0098662,GO:0098739,GO:0099587	-	ko:K03322	-	-	-	-	ko00000,ko02000	2.A.55.2.6,2.A.55.3	-	-	Nramp
1_2516	1121924.ATWH01000023_gene3242	1.28e-95	284.0	COG1321@1|root,COG1321@2|Bacteria,2GK7P@201174|Actinobacteria,4FNGJ@85023|Microbacteriaceae	201174|Actinobacteria	K	FeoA	sirR	-	-	ko:K03709	-	-	-	-	ko00000,ko03000	-	-	-	Fe_dep_repr_C,Fe_dep_repress,FeoA
1_2517	31964.CMS0239	1.5e-164	463.0	COG0647@1|root,COG0647@2|Bacteria,2GJG6@201174|Actinobacteria,4FKTT@85023|Microbacteriaceae	201174|Actinobacteria	G	Haloacid dehalogenase-like hydrolase	nagD	-	-	ko:K02566	-	-	-	-	ko00000	-	-	-	Hydrolase_6,Hydrolase_like
1_2518	1389489.O159_28080	3.42e-44	174.0	2DQKZ@1|root,337IN@2|Bacteria,2IHZZ@201174|Actinobacteria,4FP07@85023|Microbacteriaceae	201174|Actinobacteria	-	-	-	-	-	-	-	-	-	-	-	-	-	-	Septum_form
1_2519	1416759.AYMR01000014_gene4143	3.15e-109	317.0	COG0461@1|root,COG0461@2|Bacteria,2GKUQ@201174|Actinobacteria,4FKRQ@85023|Microbacteriaceae	201174|Actinobacteria	F	Catalyzes the transfer of a ribosyl phosphate group from 5-phosphoribose 1-diphosphate to orotate, leading to the formation of orotidine monophosphate (OMP)	pyrE	-	2.4.2.10	ko:K00762	ko00240,ko01100,map00240,map01100	M00051	R01870	RC00611	ko00000,ko00001,ko00002,ko01000	-	-	-	Pribosyltran
1_2521	1001240.GY21_10020	2.47e-130	380.0	COG0583@1|root,COG0583@2|Bacteria,2GNFT@201174|Actinobacteria,4FMU1@85023|Microbacteriaceae	201174|Actinobacteria	K	Bacterial regulatory helix-turn-helix protein, lysR family	-	-	-	-	-	-	-	-	-	-	-	-	HTH_1,LysR_substrate
1_2522	450380.JPSY01000001_gene1324	2.22e-294	811.0	COG1012@1|root,COG1012@2|Bacteria,2GJI2@201174|Actinobacteria,4FKHY@85023|Microbacteriaceae	201174|Actinobacteria	C	Aldehyde dehydrogenase family	mmsA	-	1.2.1.18,1.2.1.27	ko:K00140	ko00280,ko00410,ko00562,ko00640,ko01100,ko01200,map00280,map00410,map00562,map00640,map01100,map01200	M00013	R00705,R00706,R00922,R00935	RC00004,RC02723,RC02817	ko00000,ko00001,ko00002,ko01000	-	-	-	Aldedh
1_2523	1001240.GY21_13405	8.77e-260	718.0	COG0160@1|root,COG0160@2|Bacteria,2I2F3@201174|Actinobacteria,4FMVE@85023|Microbacteriaceae	201174|Actinobacteria	E	Aminotransferase class-III	-	-	2.6.1.55	ko:K15372	ko00410,ko00430,ko01100,map00410,map00430,map01100	-	R00908,R01684	RC00006,RC00062	ko00000,ko00001,ko01000	-	-	-	Aminotran_3
1_2524	1120960.ATXG01000005_gene2500	4.05e-227	631.0	COG0715@1|root,COG0715@2|Bacteria,2HH8J@201174|Actinobacteria,4FKSU@85023|Microbacteriaceae	201174|Actinobacteria	P	NMT1/THI5 like	-	-	-	ko:K02051	-	M00188	-	-	ko00000,ko00002,ko02000	3.A.1.16,3.A.1.17	-	-	NMT1
1_2525	1120960.ATXG01000005_gene2501	3.02e-135	389.0	COG0600@1|root,COG0600@2|Bacteria,2IFIB@201174|Actinobacteria,4FNJP@85023|Microbacteriaceae	201174|Actinobacteria	P	Binding-protein-dependent transport system inner membrane component	-	-	-	ko:K02050	-	M00188	-	-	ko00000,ko00002,ko02000	3.A.1.16,3.A.1.17	-	-	BPD_transp_1
1_2526	1120960.ATXG01000005_gene2502	2.07e-144	413.0	COG1116@1|root,COG1116@2|Bacteria,2GN33@201174|Actinobacteria,4FMND@85023|Microbacteriaceae	201174|Actinobacteria	P	ATPases associated with a variety of cellular activities	-	-	-	ko:K02049	-	M00188	-	-	ko00000,ko00002,ko02000	3.A.1.16,3.A.1.17	-	-	ABC_tran
1_2527	1120960.ATXG01000005_gene2503	6e-169	478.0	COG0600@1|root,COG0600@2|Bacteria,2HDX7@201174|Actinobacteria,4FM7N@85023|Microbacteriaceae	201174|Actinobacteria	P	Binding-protein-dependent transport system inner membrane component	-	-	-	ko:K02050	-	M00188	-	-	ko00000,ko00002,ko02000	3.A.1.16,3.A.1.17	-	-	BPD_transp_1
1_2528	312284.A20C1_08999	9.45e-218	603.0	COG2141@1|root,COG2141@2|Bacteria,2GJRF@201174|Actinobacteria	201174|Actinobacteria	C	COG2141 Coenzyme F420-dependent N5,N10-methylene tetrahydromethanopterin reductase and related flavin-dependent oxidoreductases	-	-	-	-	-	-	-	-	-	-	-	-	Bac_luciferase
1_2529	1121924.ATWH01000017_gene3165	0.0	908.0	COG0044@1|root,COG0044@2|Bacteria,2GK4A@201174|Actinobacteria,4FMX6@85023|Microbacteriaceae	201174|Actinobacteria	F	Amidohydrolase family	hyuA	-	3.5.2.2	ko:K01464	ko00240,ko00410,ko00770,ko00983,ko01100,map00240,map00410,map00770,map00983,map01100	M00046	R02269,R03055,R08227	RC00632,RC00680	ko00000,ko00001,ko00002,ko01000,ko04147	-	-	-	Amidohydro_1
1_2530	450380.JPSY01000001_gene1332	2.27e-191	532.0	COG0388@1|root,COG0388@2|Bacteria,2GKRJ@201174|Actinobacteria,4FK8J@85023|Microbacteriaceae	201174|Actinobacteria	S	Carbon-nitrogen hydrolase	-	-	3.5.1.6	ko:K01431	ko00240,ko00410,ko00770,ko00983,ko01100,map00240,map00410,map00770,map00983,map01100	M00046	R00905,R04666,R08228	RC00096	ko00000,ko00001,ko00002,ko01000	-	-	-	CN_hydrolase
1_2531	1121924.ATWH01000017_gene3163	5.55e-179	515.0	COG1167@1|root,COG1167@2|Bacteria,2GM6I@201174|Actinobacteria,4FKT8@85023|Microbacteriaceae	201174|Actinobacteria	EK	helix_turn_helix gluconate operon transcriptional repressor	-	-	-	-	-	-	-	-	-	-	-	-	Aminotran_1_2,GntR
1_2532	1001240.GY21_13950	5.58e-119	356.0	COG2834@1|root,COG2834@2|Bacteria,2GKA2@201174|Actinobacteria,4FMT4@85023|Microbacteriaceae	201174|Actinobacteria	M	Participates in the translocation of lipoproteins from the inner membrane to the outer membrane. Only forms a complex with a lipoprotein if the residue after the N-terminal Cys is not an aspartate (The Asp acts as a targeting signal to indicate that the lipoprotein should stay in the inner membrane)	-	-	-	-	-	-	-	-	-	-	-	-	DUF2092,MucB_RseB
1_2533	1001240.GY21_13945	7.02e-141	407.0	COG1131@1|root,COG1131@2|Bacteria,2GN8P@201174|Actinobacteria,4FMWZ@85023|Microbacteriaceae	201174|Actinobacteria	V	AAA domain, putative AbiEii toxin, Type IV TA system	-	-	-	ko:K01990,ko:K20459	ko02010,map02010	M00254,M00813	-	-	ko00000,ko00001,ko00002,ko02000	3.A.1,3.A.1.124.3,3.A.1.124.4,3.A.1.124.5	-	-	ABC_tran
1_2534	1001240.GY21_13940	8.82e-132	382.0	COG1277@1|root,COG1277@2|Bacteria,2GP6D@201174|Actinobacteria,4FN19@85023|Microbacteriaceae	201174|Actinobacteria	S	ABC-2 family transporter protein	-	-	-	ko:K01992	-	M00254	-	-	ko00000,ko00002,ko02000	3.A.1	-	-	ABC2_membrane_2,ABC2_membrane_4
1_2535	1121924.ATWH01000017_gene3162	8.88e-135	394.0	COG0614@1|root,COG0614@2|Bacteria,2GKZJ@201174|Actinobacteria,4FM9I@85023|Microbacteriaceae	201174|Actinobacteria	P	Periplasmic binding protein	-	-	-	ko:K02016	ko02010,map02010	M00240	-	-	ko00000,ko00001,ko00002,ko02000	3.A.1.14	-	-	Peripla_BP_2
1_2536	1348338.ADILRU_0638	1.23e-148	429.0	COG0609@1|root,COG0609@2|Bacteria,2GK8Z@201174|Actinobacteria,4FMYE@85023|Microbacteriaceae	201174|Actinobacteria	P	FecCD transport family	-	-	-	ko:K02015	ko02010,map02010	M00240	-	-	ko00000,ko00001,ko00002,ko02000	3.A.1.14	-	-	FecCD
1_2537	1120960.ATXG01000005_gene2527	7.7e-94	285.0	COG1120@1|root,COG1120@2|Bacteria,2GN5T@201174|Actinobacteria,4FM17@85023|Microbacteriaceae	201174|Actinobacteria	HP	ATPases associated with a variety of cellular activities	-	-	3.6.3.34	ko:K02013	ko02010,map02010	M00240	-	-	ko00000,ko00001,ko00002,ko01000,ko02000	3.A.1.14	-	-	ABC_tran
1_2538	446469.Sked_24110	3.48e-116	341.0	COG1478@1|root,COG1478@2|Bacteria,2GMJ8@201174|Actinobacteria	201174|Actinobacteria	C	Catalyzes the GTP-dependent successive addition of multiple gamma-linked L-glutamates to the L-lactyl phosphodiester of 7,8-didemethyl-8-hydroxy-5-deazariboflavin (F420-0) to form polyglutamated F420 derivatives	fbiB	GO:0005575,GO:0005623,GO:0005886,GO:0006732,GO:0008150,GO:0008152,GO:0009058,GO:0009108,GO:0009987,GO:0016020,GO:0044237,GO:0044249,GO:0044464,GO:0051186,GO:0051188,GO:0071944	6.3.2.31,6.3.2.34	ko:K12234	ko00680,ko01120,map00680,map01120	M00378	R09399,R09400	RC00064,RC00090,RC00141	ko00000,ko00001,ko00002,ko01000	-	-	-	F420_ligase,Nitroreductase
1_2539	1122130.AUHN01000004_gene902	1.21e-206	575.0	COG2141@1|root,COG2141@2|Bacteria,2GM94@201174|Actinobacteria	201174|Actinobacteria	C	Catalyzes the coenzyme F420-dependent oxidation of glucose 6-phosphate (G6P) to 6-phosphogluconolactone	-	-	-	-	-	-	-	-	-	-	-	-	Bac_luciferase
1_2540	1001240.GY21_13310	5.22e-160	452.0	COG0708@1|root,COG0708@2|Bacteria,2GKEW@201174|Actinobacteria,4FKCK@85023|Microbacteriaceae	201174|Actinobacteria	L	Endonuclease/Exonuclease/phosphatase family	xthA	-	3.1.11.2	ko:K01142	ko03410,map03410	-	-	-	ko00000,ko00001,ko01000,ko03400	-	-	-	Exo_endo_phos
1_2541	1449058.JQKT01000010_gene2189	1.88e-260	739.0	COG1331@1|root,COG1331@2|Bacteria,2ICS1@201174|Actinobacteria,4FMTZ@85023|Microbacteriaceae	201174|Actinobacteria	O	Highly conserved protein containing a thioredoxin domain	-	-	-	-	-	-	-	-	-	-	-	-	-
1_2542	1121924.ATWH01000017_gene3137	7.39e-215	598.0	COG2152@1|root,COG2152@2|Bacteria,2HNS8@201174|Actinobacteria,4FMIW@85023|Microbacteriaceae	201174|Actinobacteria	G	beta-1,4-mannooligosaccharide phosphorylase	-	-	2.4.1.339,2.4.1.340	ko:K20885	-	-	R11397,R11398	RC00049,RC02748	ko00000,ko01000	-	GH130	-	Glyco_hydro_130
1_2543	1121924.ATWH01000017_gene3136	4.44e-158	447.0	COG0395@1|root,COG0395@2|Bacteria,2GP4M@201174|Actinobacteria,4FMF2@85023|Microbacteriaceae	201174|Actinobacteria	G	Binding-protein-dependent transport system inner membrane component	-	-	-	ko:K02026	-	M00207	-	-	ko00000,ko00002,ko02000	3.A.1.1	-	-	BPD_transp_1
1_2544	1121924.ATWH01000017_gene3135	1.27e-172	488.0	COG1175@1|root,COG1175@2|Bacteria,2H7SG@201174|Actinobacteria,4FM05@85023|Microbacteriaceae	201174|Actinobacteria	G	Binding-protein-dependent transport system inner membrane component	-	-	-	ko:K02025	-	M00207	-	-	ko00000,ko00002,ko02000	3.A.1.1	-	-	BPD_transp_1
1_2545	1121924.ATWH01000017_gene3134	3.61e-245	682.0	COG2182@1|root,COG2182@2|Bacteria,2I94H@201174|Actinobacteria,4FKEY@85023|Microbacteriaceae	201174|Actinobacteria	G	Bacterial extracellular solute-binding protein	-	-	-	ko:K02027	-	M00207	-	-	ko00000,ko00002,ko02000	3.A.1.1	-	-	SBP_bac_8
1_2546	1121924.ATWH01000017_gene3133	1.18e-173	493.0	COG1609@1|root,COG1609@2|Bacteria,2GJHF@201174|Actinobacteria,4FMXS@85023|Microbacteriaceae	201174|Actinobacteria	K	Periplasmic binding protein-like domain	-	-	-	-	-	-	-	-	-	-	-	-	LacI,Peripla_BP_3
1_2547	1121924.ATWH01000030_gene3666	7.17e-95	303.0	COG1403@1|root,COG1403@2|Bacteria,2GP2N@201174|Actinobacteria,4FNJ1@85023|Microbacteriaceae	201174|Actinobacteria	V	HNH nucleases	-	GO:0005575,GO:0005618,GO:0005623,GO:0005886,GO:0016020,GO:0030312,GO:0044464,GO:0071944	-	-	-	-	-	-	-	-	-	-	DUF222,HNH
1_2548	1452536.JARE01000066_gene1170	2.47e-71	224.0	COG2186@1|root,COG2186@2|Bacteria,2IAQ9@201174|Actinobacteria,4FQG3@85023|Microbacteriaceae	201174|Actinobacteria	K	Transcriptional regulator	-	-	-	-	-	-	-	-	-	-	-	-	dCache_1
1_2549	1348338.ADILRU_0207	1.57e-90	275.0	COG2186@1|root,COG2186@2|Bacteria,2GKJM@201174|Actinobacteria,4FS93@85023|Microbacteriaceae	201174|Actinobacteria	K	Transcriptional regulator	-	-	-	-	-	-	-	-	-	-	-	-	FCD,GntR
1_2550	1452536.JARE01000066_gene1168	8.62e-163	466.0	COG3842@1|root,COG3842@2|Bacteria,2GJCM@201174|Actinobacteria,4FK7I@85023|Microbacteriaceae	201174|Actinobacteria	E	TOBE domain	-	-	-	ko:K02052	ko02024,map02024	M00193	-	-	ko00000,ko00001,ko00002,ko02000	3.A.1.11	-	-	ABC_tran,TOBE_2
1_2551	1452536.JARE01000066_gene1167	4.72e-251	692.0	COG0687@1|root,COG0687@2|Bacteria,2HSZ6@201174|Actinobacteria,4FR13@85023|Microbacteriaceae	201174|Actinobacteria	E	Bacterial extracellular solute-binding protein	-	-	-	-	-	-	-	-	-	-	-	-	SBP_bac_8
1_2552	1452536.JARE01000066_gene1166	1.33e-158	449.0	COG1176@1|root,COG1176@2|Bacteria,2GJ5G@201174|Actinobacteria,4FQX8@85023|Microbacteriaceae	201174|Actinobacteria	E	Binding-protein-dependent transport system inner membrane component	-	-	-	ko:K02054	ko02024,map02024	M00193	-	-	ko00000,ko00001,ko00002,ko02000	3.A.1.11	-	-	BPD_transp_1
1_2553	1348338.ADILRU_0211	2.62e-158	447.0	COG1177@1|root,COG1177@2|Bacteria,2GJ6Q@201174|Actinobacteria,4FME9@85023|Microbacteriaceae	201174|Actinobacteria	E	Binding-protein-dependent transport system inner membrane component	-	-	-	ko:K02053	ko02024,map02024	M00193	-	-	ko00000,ko00001,ko00002,ko02000	3.A.1.11	-	-	BPD_transp_1
1_2554	446469.Sked_30060	1.76e-115	342.0	COG0679@1|root,COG0679@2|Bacteria,2GNIA@201174|Actinobacteria	201174|Actinobacteria	S	auxin efflux carrier	-	-	-	ko:K07088	-	-	-	-	ko00000	-	-	-	Mem_trans
1_2555	1121952.ATXT01000016_gene544	3.88e-107	318.0	COG0596@1|root,COG0596@2|Bacteria,2IJXZ@201174|Actinobacteria,4FNI2@85023|Microbacteriaceae	201174|Actinobacteria	S	Alpha/beta hydrolase family	-	-	-	-	-	-	-	-	-	-	-	-	Abhydrolase_1,Abhydrolase_6
1_2556	234621.RER_57610	1.71e-60	191.0	2B4J7@1|root,31XBA@2|Bacteria,2HYWN@201174|Actinobacteria,4G87A@85025|Nocardiaceae	201174|Actinobacteria	-	-	-	-	-	-	-	-	-	-	-	-	-	-	-
1_2557	1001240.GY21_04085	1.8e-232	652.0	COG0415@1|root,COG0415@2|Bacteria,2GJXU@201174|Actinobacteria,4FM8K@85023|Microbacteriaceae	201174|Actinobacteria	L	DNA photolyase	phr	-	4.1.99.3	ko:K01669	-	-	-	-	ko00000,ko01000,ko03400	-	-	-	DNA_photolyase,FAD_binding_7
1_2558	1120960.ATXG01000005_gene2549	6.99e-143	410.0	COG1116@1|root,COG1116@2|Bacteria,2GN33@201174|Actinobacteria,4FN0A@85023|Microbacteriaceae	201174|Actinobacteria	P	ATPases associated with a variety of cellular activities	ssuB	-	-	ko:K15555	ko00920,ko02010,map00920,map02010	M00436	-	-	ko00000,ko00001,ko00002,ko01000,ko02000	3.A.1.17.2	-	-	ABC_tran
1_2559	1001240.GY21_20155	7.48e-168	478.0	COG0715@1|root,COG0715@2|Bacteria,2GMEC@201174|Actinobacteria,4FM7U@85023|Microbacteriaceae	201174|Actinobacteria	P	NMT1-like family	-	-	-	ko:K02051,ko:K15553	ko00920,ko02010,map00920,map02010	M00188,M00436	-	-	ko00000,ko00001,ko00002,ko02000	3.A.1.16,3.A.1.17,3.A.1.17.2	-	-	NMT1
1_2560	1416759.AYMR01000014_gene4139	1.4e-125	367.0	COG0600@1|root,COG0600@2|Bacteria,2GKKZ@201174|Actinobacteria,4FMZV@85023|Microbacteriaceae	201174|Actinobacteria	P	Binding-protein-dependent transport system inner membrane component	ssuC	-	-	ko:K15554	ko00920,ko02010,map00920,map02010	M00436	-	-	ko00000,ko00001,ko00002,ko02000	3.A.1.17.2	-	-	BPD_transp_1
1_2561	1120960.ATXG01000014_gene550	4.45e-152	439.0	COG0334@1|root,COG0334@2|Bacteria,2IHIC@201174|Actinobacteria,4FMX2@85023|Microbacteriaceae	201174|Actinobacteria	E	Glutamate/Leucine/Phenylalanine/Valine dehydrogenase	-	-	1.4.1.9	ko:K00263	ko00280,ko00290,ko01100,ko01110,ko01130,map00280,map00290,map01100,map01110,map01130	-	R01088,R01434,R02196	RC00006,RC00036	ko00000,ko00001,ko01000	-	-	-	ELFV_dehydrog,ELFV_dehydrog_N
1_2562	1206735.BAGG01000112_gene4779	4.98e-111	326.0	COG4912@1|root,COG4912@2|Bacteria,2ID3C@201174|Actinobacteria,4FWJR@85025|Nocardiaceae	201174|Actinobacteria	L	DNA alkylation repair enzyme	-	-	-	-	-	-	-	-	-	-	-	-	DNA_alkylation
1_2563	1151122.AQYD01000006_gene1717	6.43e-266	737.0	COG5426@1|root,COG5426@2|Bacteria,2GKG4@201174|Actinobacteria,4FKF9@85023|Microbacteriaceae	201174|Actinobacteria	S	von Willebrand factor, type A	-	-	-	-	-	-	-	-	-	-	-	-	-
1_2564	1121924.ATWH01000017_gene3111	1.04e-91	275.0	COG4221@1|root,COG4221@2|Bacteria,2I2Z8@201174|Actinobacteria,4FTN0@85023|Microbacteriaceae	201174|Actinobacteria	S	Enoyl-(Acyl carrier protein) reductase	-	-	-	-	-	-	-	-	-	-	-	-	adh_short
1_2565	1452536.JARE01000075_gene532	2.06e-133	397.0	COG4585@1|root,COG4585@2|Bacteria,2GJEG@201174|Actinobacteria,4FMME@85023|Microbacteriaceae	201174|Actinobacteria	T	Histidine kinase	-	-	-	-	-	-	-	-	-	-	-	-	HATPase_c,HisKA_3
1_2566	1121924.ATWH01000017_gene3107	6.37e-99	294.0	COG2197@1|root,COG2197@2|Bacteria,2GJ46@201174|Actinobacteria,4FNFI@85023|Microbacteriaceae	201174|Actinobacteria	T	helix_turn_helix, Lux Regulon	-	-	-	-	-	-	-	-	-	-	-	-	GerE,Response_reg
1_2567	494419.ALPM01000118_gene2767	8.16e-146	417.0	COG2301@1|root,COG2301@2|Bacteria,2GK5J@201174|Actinobacteria	201174|Actinobacteria	G	Belongs to the HpcH HpaI aldolase family	-	-	4.1.3.34	ko:K01644	ko02020,map02020	-	R00362	RC00067,RC01118	ko00000,ko00001,ko01000	-	-	-	HpcH_HpaI
1_2568	494419.ALPM01000118_gene2766	2.85e-266	731.0	COG1804@1|root,COG1804@2|Bacteria,2GIU7@201174|Actinobacteria,1WAKY@1268|Micrococcaceae	201174|Actinobacteria	C	CoA-transferase family III	-	-	2.8.3.16	ko:K07749	-	-	-	-	ko00000,ko01000	-	-	-	CoA_transf_3
1_2569	494419.ALPM01000118_gene2765	0.0	1063.0	COG1262@1|root,COG1262@2|Bacteria,2H7FI@201174|Actinobacteria	201174|Actinobacteria	S	Sulfatase-modifying factor enzyme 1	-	-	-	-	-	-	-	-	-	-	-	-	FGE-sulfatase
1_2570	494419.ALPM01000118_gene2764	9.13e-144	414.0	COG0524@1|root,COG0524@2|Bacteria,2I04R@201174|Actinobacteria,1W7NS@1268|Micrococcaceae	201174|Actinobacteria	G	Catalyzes the phosphorylation of ribose at O-5 in a reaction requiring ATP and magnesium. The resulting D-ribose-5- phosphate can then be used either for sythesis of nucleotides, histidine, and tryptophan, or as a component of the pentose phosphate pathway	rbsK	-	2.7.1.15	ko:K00852	ko00030,map00030	-	R01051,R02750	RC00002,RC00017	ko00000,ko00001,ko01000	-	-	-	PfkB
1_2571	494419.ALPM01000118_gene2763	3.55e-265	733.0	COG1397@1|root,COG1397@2|Bacteria,2GMYG@201174|Actinobacteria	201174|Actinobacteria	O	ADP-ribosylglycohydrolase	-	-	-	-	-	-	-	-	-	-	-	-	ADP_ribosyl_GH
1_2572	494419.ALPM01000118_gene2762	3.6e-246	679.0	COG1397@1|root,COG1397@2|Bacteria,2GQGW@201174|Actinobacteria	201174|Actinobacteria	O	ADP-ribosylglycohydrolase	-	-	-	-	-	-	-	-	-	-	-	-	ADP_ribosyl_GH
1_2573	494419.ALPM01000118_gene2761	3.56e-269	741.0	COG1653@1|root,COG1653@2|Bacteria,2GNE6@201174|Actinobacteria	201174|Actinobacteria	G	PFAM extracellular solute-binding protein family 1	-	-	-	-	-	-	-	-	-	-	-	-	SBP_bac_1
1_2574	494419.ALPM01000118_gene2760	3.93e-169	476.0	COG0395@1|root,COG0395@2|Bacteria,2GKEE@201174|Actinobacteria	201174|Actinobacteria	G	PFAM binding-protein-dependent transport systems inner membrane component	-	-	-	ko:K02026	-	M00207	-	-	ko00000,ko00002,ko02000	3.A.1.1	-	-	BPD_transp_1
1_2575	494419.ALPM01000118_gene2759	3.87e-200	557.0	COG1175@1|root,COG1175@2|Bacteria,2GJGB@201174|Actinobacteria	201174|Actinobacteria	G	PFAM binding-protein-dependent transport systems inner membrane component	-	-	-	ko:K02025	-	M00207	-	-	ko00000,ko00002,ko02000	3.A.1.1	-	-	BPD_transp_1
1_2576	494419.ALPM01000118_gene2758	5.44e-185	522.0	COG1609@1|root,COG1609@2|Bacteria,2GJ5Q@201174|Actinobacteria	201174|Actinobacteria	K	Periplasmic binding protein LacI transcriptional regulator	-	-	-	ko:K02529,ko:K03484	-	-	-	-	ko00000,ko03000	-	-	-	LacI,Peripla_BP_3
1_2577	1121924.ATWH01000010_gene968	7.22e-181	514.0	COG0477@1|root,COG2814@2|Bacteria,2GK1K@201174|Actinobacteria,4FMRR@85023|Microbacteriaceae	201174|Actinobacteria	EGP	Major Facilitator Superfamily	blt	-	-	-	-	-	-	-	-	-	-	-	MFS_1,Sugar_tr
1_2578	1177594.MIC448_1880002	1.13e-150	430.0	COG4152@1|root,COG4152@2|Bacteria,2I2DK@201174|Actinobacteria,4FMAQ@85023|Microbacteriaceae	201174|Actinobacteria	S	Domain of unknown function (DUF4162)	-	-	-	ko:K01990	-	M00254	-	-	ko00000,ko00002,ko02000	3.A.1	-	-	ABC_tran,DUF4162
1_2579	1451261.AS96_05675	4.03e-140	409.0	COG1668@1|root,COG1668@2|Bacteria,2I9MY@201174|Actinobacteria,4FMD9@85023|Microbacteriaceae	201174|Actinobacteria	CP	ABC-2 family transporter protein	-	-	-	ko:K01992	-	M00254	-	-	ko00000,ko00002,ko02000	3.A.1	-	-	ABC2_membrane_3
1_2581	1382304.JNIL01000001_gene2556	1.67e-32	120.0	COG3832@1|root,COG3832@2|Bacteria	2|Bacteria	J	glyoxalase III activity	-	-	-	-	-	-	-	-	-	-	-	-	AHSA1,Polyketide_cyc2
1_2582	1120959.ATXF01000005_gene1316	5.34e-197	553.0	COG2008@1|root,COG2008@2|Bacteria,2GJ0V@201174|Actinobacteria,4FKAF@85023|Microbacteriaceae	201174|Actinobacteria	E	Beta-eliminating lyase	ltaE	-	4.1.2.48	ko:K01620	ko00260,ko01100,ko01110,ko01120,ko01130,ko01230,map00260,map01100,map01110,map01120,map01130,map01230	-	R00751,R06171	RC00312,RC00372	ko00000,ko00001,ko01000	-	-	-	Beta_elim_lyase
1_2583	1416759.AYMR01000009_gene2785	2.67e-152	437.0	COG0451@1|root,COG0451@2|Bacteria,2GN5E@201174|Actinobacteria,4FMMV@85023|Microbacteriaceae	201174|Actinobacteria	GM	NAD dependent epimerase/dehydratase family	-	-	-	-	-	-	-	-	-	-	-	-	Epimerase
1_2584	76636.JOEC01000002_gene1912	0.0	1047.0	COG0365@1|root,COG0365@2|Bacteria,2GJCG@201174|Actinobacteria,4FM7J@85023|Microbacteriaceae	201174|Actinobacteria	I	Acetyl-coenzyme A synthetase N-terminus	acsA	-	6.2.1.1	ko:K01895	ko00010,ko00620,ko00640,ko00680,ko00720,ko01100,ko01110,ko01120,ko01130,ko01200,map00010,map00620,map00640,map00680,map00720,map01100,map01110,map01120,map01130,map01200	M00357	R00235,R00236,R00316,R00926,R01354	RC00004,RC00012,RC00043,RC00070,RC02746,RC02816	ko00000,ko00001,ko00002,ko01000,ko01004	-	-	-	ACAS_N,AMP-binding,AMP-binding_C
1_2585	1242864.D187_002821	2.63e-22	110.0	COG4733@1|root,COG4733@2|Bacteria,1QX65@1224|Proteobacteria,43BYR@68525|delta/epsilon subdivisions,2X79M@28221|Deltaproteobacteria,2YZ8E@29|Myxococcales	28221|Deltaproteobacteria	G	Fibronectin type III domain	-	-	-	-	-	-	-	-	-	-	-	-	fn3
1_2586	1121924.ATWH01000017_gene3120	1.52e-192	539.0	COG2141@1|root,COG2141@2|Bacteria,2GJ6T@201174|Actinobacteria,4FM4X@85023|Microbacteriaceae	201174|Actinobacteria	C	Luciferase-like monooxygenase	-	-	-	-	-	-	-	-	-	-	-	-	Bac_luciferase
1_2587	1121952.ATXT01000016_gene574	3.49e-85	256.0	COG0778@1|root,COG0778@2|Bacteria,2IHY1@201174|Actinobacteria,4FNRN@85023|Microbacteriaceae	201174|Actinobacteria	C	Nitroreductase family	tdsD	-	-	-	-	-	-	-	-	-	-	-	Nitroreductase
1_2588	443906.CMM_0316	0.0	1106.0	COG0542@1|root,COG0542@2|Bacteria,2GJ73@201174|Actinobacteria,4FK4H@85023|Microbacteriaceae	201174|Actinobacteria	O	C-terminal, D2-small domain, of ClpB protein	clpB	-	-	ko:K03695,ko:K03696	ko01100,ko04213,map01100,map04213	-	-	-	ko00000,ko00001,ko03110	-	-	-	AAA,AAA_2,ClpB_D2-small,Clp_N
1_2589	1200352.A606_08160	2.84e-72	231.0	COG0665@1|root,COG0665@2|Bacteria,2I9WR@201174|Actinobacteria,22KXU@1653|Corynebacteriaceae	201174|Actinobacteria	E	Glycine D-amino acid oxidases (deaminating)	solA	-	1.5.3.1	ko:K00301	ko00260,ko01100,map00260,map01100	-	R00610	RC00060,RC00557	ko00000,ko00001,ko01000	-	-	-	DAO
1_2590	858619.CVAR_2040	2.73e-58	194.0	COG0665@1|root,COG0665@2|Bacteria,2I9WR@201174|Actinobacteria,22KXU@1653|Corynebacteriaceae	201174|Actinobacteria	E	Glycine D-amino acid oxidases (deaminating)	solA	-	1.5.3.1	ko:K00301	ko00260,ko01100,map00260,map01100	-	R00610	RC00060,RC00557	ko00000,ko00001,ko01000	-	-	-	DAO
1_2592	1121924.ATWH01000026_gene1383	1.53e-280	773.0	COG2141@1|root,COG2141@2|Bacteria,2GJAN@201174|Actinobacteria,4FKCY@85023|Microbacteriaceae	201174|Actinobacteria	C	Luciferase-like monooxygenase	ssiE	-	-	-	-	-	-	-	-	-	-	-	Bac_luciferase
1_2593	1151122.AQYD01000007_gene1168	4.65e-131	390.0	COG0438@1|root,COG0438@2|Bacteria,2I3WX@201174|Actinobacteria,4FNNR@85023|Microbacteriaceae	201174|Actinobacteria	M	Glycosyltransferase Family 4	-	-	-	-	-	-	-	-	-	-	-	-	Glyco_trans_1_4,Glyco_transf_4,Glycos_transf_1
1_2594	1120960.ATXG01000003_gene2172	1.51e-23	98.2	2E4AX@1|root,32Z6K@2|Bacteria,2I15G@201174|Actinobacteria,4FQ9B@85023|Microbacteriaceae	201174|Actinobacteria	S	Domain of unknown function (DUF2017)	-	-	-	-	-	-	-	-	-	-	-	-	DUF2017
1_2595	1001240.GY21_04940	1.07e-35	123.0	COG2127@1|root,COG2127@2|Bacteria,2IQ3Z@201174|Actinobacteria,4FPTZ@85023|Microbacteriaceae	201174|Actinobacteria	S	Involved in the modulation of the specificity of the ClpAP-mediated ATP-dependent protein degradation	clpS	-	-	ko:K06891	-	-	-	-	ko00000	-	-	-	ClpS
1_2596	1323361.JPOC01000024_gene1077	1.53e-224	620.0	COG2141@1|root,COG2141@2|Bacteria,2GM94@201174|Actinobacteria,4FWBI@85025|Nocardiaceae	201174|Actinobacteria	C	Catalyzes the coenzyme F420-dependent oxidation of glucose 6-phosphate (G6P) to 6-phosphogluconolactone	fgd	GO:0003674,GO:0003824,GO:0005488,GO:0005515,GO:0005575,GO:0005618,GO:0005622,GO:0005623,GO:0005737,GO:0005829,GO:0005886,GO:0008150,GO:0008152,GO:0009987,GO:0016020,GO:0016491,GO:0016614,GO:0019725,GO:0030312,GO:0031406,GO:0036094,GO:0042592,GO:0042802,GO:0042803,GO:0043167,GO:0043168,GO:0043177,GO:0044424,GO:0044444,GO:0044464,GO:0045454,GO:0046983,GO:0048037,GO:0050662,GO:0050789,GO:0050794,GO:0055114,GO:0065007,GO:0065008,GO:0070967,GO:0071944,GO:0097159,GO:0097367,GO:1901363	1.1.98.2	ko:K15510	-	-	-	-	ko00000,ko01000	-	-	-	Bac_luciferase
1_2597	404589.Anae109_2808	4.05e-79	244.0	COG2085@1|root,COG2085@2|Bacteria,1RBKZ@1224|Proteobacteria	1224|Proteobacteria	S	NADP Oxidoreductase	-	-	1.5.1.40	ko:K06988	-	-	-	-	ko00000,ko01000	-	-	-	F420_oxidored
1_2598	1304865.JAGF01000001_gene1329	3.45e-164	471.0	COG2813@1|root,COG2813@2|Bacteria,2I8VY@201174|Actinobacteria,4F0MI@85016|Cellulomonadaceae	201174|Actinobacteria	J	Specifically methylates the guanine in position 1835 (m2G1835) of 23S rRNA	rlmG	GO:0000154,GO:0001510,GO:0003674,GO:0003824,GO:0005575,GO:0005622,GO:0005623,GO:0005737,GO:0005829,GO:0006139,GO:0006364,GO:0006396,GO:0006725,GO:0006807,GO:0008150,GO:0008152,GO:0008168,GO:0008170,GO:0008173,GO:0008649,GO:0008757,GO:0008990,GO:0009451,GO:0009987,GO:0010467,GO:0016070,GO:0016072,GO:0016435,GO:0016740,GO:0016741,GO:0022613,GO:0031167,GO:0032259,GO:0034470,GO:0034641,GO:0034660,GO:0042254,GO:0043170,GO:0043412,GO:0043414,GO:0044085,GO:0044237,GO:0044238,GO:0044260,GO:0044424,GO:0044444,GO:0044464,GO:0046483,GO:0052916,GO:0070475,GO:0071704,GO:0071840,GO:0090304,GO:0140098,GO:0140102,GO:1901360	2.1.1.172,2.1.1.174	ko:K00564,ko:K11391	-	-	R07234	RC00003	ko00000,ko01000,ko03009	-	-	-	MTS
1_2600	1123052.AUDF01000002_gene743	3.58e-70	214.0	COG0789@1|root,COG0789@2|Bacteria,2IQJ4@201174|Actinobacteria,4FP4F@85023|Microbacteriaceae	201174|Actinobacteria	K	helix_turn_helix, mercury resistance	hspR	GO:0006355,GO:0008150,GO:0009889,GO:0009890,GO:0009892,GO:0010468,GO:0010556,GO:0010558,GO:0010605,GO:0010629,GO:0019219,GO:0019222,GO:0031323,GO:0031324,GO:0031326,GO:0031327,GO:0045892,GO:0045934,GO:0048519,GO:0048523,GO:0050789,GO:0050794,GO:0051171,GO:0051172,GO:0051252,GO:0051253,GO:0060255,GO:0065007,GO:0080090,GO:1902679,GO:1903506,GO:1903507,GO:2000112,GO:2000113,GO:2001141	-	ko:K13640	-	-	-	-	ko00000,ko03000	-	-	-	MerR_1
1_2601	1120959.ATXF01000005_gene1361	1.25e-174	494.0	COG0484@1|root,COG0484@2|Bacteria,2GJKK@201174|Actinobacteria,4FM9B@85023|Microbacteriaceae	201174|Actinobacteria	O	DnaJ molecular chaperone homology domain	dnaJ	GO:0005575,GO:0005618,GO:0005623,GO:0005886,GO:0008150,GO:0010468,GO:0016020,GO:0019222,GO:0030312,GO:0040007,GO:0043388,GO:0044093,GO:0044464,GO:0050789,GO:0051098,GO:0051099,GO:0051101,GO:0060255,GO:0065007,GO:0065009,GO:0071944,GO:2000677,GO:2000679	-	ko:K03686,ko:K05516	-	-	-	-	ko00000,ko03029,ko03036,ko03110	-	-	-	DnaJ,DnaJ_C,DnaJ_CXXCXGXG
1_2602	1121924.ATWH01000026_gene1387	1.86e-72	225.0	COG0576@1|root,COG0576@2|Bacteria,2GP4F@201174|Actinobacteria,4FNVT@85023|Microbacteriaceae	201174|Actinobacteria	O	Participates actively in the response to hyperosmotic and heat shock by preventing the aggregation of stress-denatured proteins, in association with DnaK and GrpE. It is the nucleotide exchange factor for DnaK and may function as a thermosensor. Unfolded proteins bind initially to DnaJ	grpE	GO:0000166,GO:0000774,GO:0003674,GO:0005488,GO:0005515,GO:0005575,GO:0005618,GO:0005623,GO:0006950,GO:0007154,GO:0008150,GO:0009267,GO:0009605,GO:0009987,GO:0009991,GO:0017076,GO:0030234,GO:0030312,GO:0030554,GO:0031667,GO:0031668,GO:0031669,GO:0033554,GO:0036094,GO:0040007,GO:0042594,GO:0044464,GO:0050790,GO:0050896,GO:0051082,GO:0051716,GO:0060589,GO:0060590,GO:0065007,GO:0065009,GO:0071496,GO:0071944,GO:0097159,GO:0098772,GO:1901265,GO:1901363	-	ko:K03687	-	-	-	-	ko00000,ko03029,ko03110	-	-	-	GrpE
1_2603	1121924.ATWH01000026_gene1388	0.0	1058.0	COG0443@1|root,COG0443@2|Bacteria,2GJTY@201174|Actinobacteria,4FMJW@85023|Microbacteriaceae	201174|Actinobacteria	O	Heat shock 70 kDa protein	dnaK	GO:0000302,GO:0000303,GO:0000305,GO:0001968,GO:0003674,GO:0005488,GO:0005515,GO:0005575,GO:0005576,GO:0005618,GO:0005622,GO:0005623,GO:0005737,GO:0005829,GO:0005886,GO:0006464,GO:0006468,GO:0006793,GO:0006796,GO:0006807,GO:0006950,GO:0006979,GO:0008150,GO:0008152,GO:0009266,GO:0009408,GO:0009628,GO:0009893,GO:0009987,GO:0010035,GO:0010038,GO:0010468,GO:0010604,GO:0010628,GO:0010755,GO:0010756,GO:0010954,GO:0016020,GO:0016310,GO:0019222,GO:0019538,GO:0019899,GO:0030112,GO:0030162,GO:0030312,GO:0030313,GO:0031323,GO:0031325,GO:0031975,GO:0031982,GO:0032268,GO:0032270,GO:0033554,GO:0034599,GO:0034614,GO:0035375,GO:0036211,GO:0040007,GO:0042221,GO:0042603,GO:0043170,GO:0043226,GO:0043227,GO:0043230,GO:0043388,GO:0043412,GO:0044044,GO:0044093,GO:0044237,GO:0044238,GO:0044260,GO:0044267,GO:0044403,GO:0044419,GO:0044421,GO:0044424,GO:0044444,GO:0044464,GO:0045862,GO:0046677,GO:0046688,GO:0046777,GO:0048518,GO:0048522,GO:0050789,GO:0050794,GO:0050896,GO:0051098,GO:0051099,GO:0051101,GO:0051171,GO:0051173,GO:0051246,GO:0051247,GO:0051701,GO:0051704,GO:0051716,GO:0060255,GO:0065007,GO:0065009,GO:0070613,GO:0070887,GO:0071450,GO:0071451,GO:0071704,GO:0071944,GO:0080090,GO:0097691,GO:1901564,GO:1901700,GO:1901701,GO:1903317,GO:1903319,GO:1903561,GO:2000677,GO:2000679	-	ko:K04043	ko03018,ko04212,ko05152,map03018,map04212,map05152	-	-	-	ko00000,ko00001,ko03019,ko03029,ko03110,ko04147	1.A.33.1	-	-	HSP70
1_2604	1121924.ATWH01000004_gene2369	5.39e-14	71.6	2BM37@1|root,32FKD@2|Bacteria,2HC8U@201174|Actinobacteria,4FT4S@85023|Microbacteriaceae	201174|Actinobacteria	-	-	-	-	-	-	-	-	-	-	-	-	-	-	-
1_2605	1150399.AQYK01000001_gene794	1.92e-36	147.0	COG1983@1|root,COG1983@2|Bacteria,2GIVS@201174|Actinobacteria,4FNUF@85023|Microbacteriaceae	201174|Actinobacteria	KT	PspC domain	pspC	-	-	-	-	-	-	-	-	-	-	-	DUF2154,PspC
1_2606	1121924.ATWH01000004_gene2367	3.98e-159	466.0	COG1983@1|root,COG4585@1|root,COG1983@2|Bacteria,COG4585@2|Bacteria,2GJ4J@201174|Actinobacteria,4FM1C@85023|Microbacteriaceae	201174|Actinobacteria	T	PspC domain	tcsS3	-	-	-	-	-	-	-	-	-	-	-	HATPase_c,HATPase_c_2,PspC
1_2607	1121924.ATWH01000004_gene2366	2.98e-118	343.0	COG2197@1|root,COG2197@2|Bacteria,2GIVA@201174|Actinobacteria,4FMC8@85023|Microbacteriaceae	201174|Actinobacteria	T	helix_turn_helix, Lux Regulon	tcsR3	-	-	-	-	-	-	-	-	-	-	-	GerE,Response_reg
1_2608	1194165.CAJF01000011_gene1021	1.68e-229	643.0	COG2270@1|root,COG2270@2|Bacteria,2GJCW@201174|Actinobacteria,4FKEZ@85023|Microbacteriaceae	201174|Actinobacteria	S	Vacuole effluxer Atg22 like	-	-	-	ko:K06902	ko04138,map04138	-	-	-	ko00000,ko00001,ko02000,ko04131	2.A.1.24,9.A.15.1	-	-	ATG22
1_2609	1121924.ATWH01000007_gene1997	4.9e-127	365.0	COG2186@1|root,COG2186@2|Bacteria,2GJ82@201174|Actinobacteria,4FMYY@85023|Microbacteriaceae	201174|Actinobacteria	K	FCD	-	-	-	ko:K05799	-	-	-	-	ko00000,ko03000	-	-	-	FCD,GntR
1_2610	1452535.JARD01000028_gene2337	1.1e-81	249.0	COG0176@1|root,COG0176@2|Bacteria,2IR1Z@201174|Actinobacteria,4FRWJ@85023|Microbacteriaceae	201174|Actinobacteria	G	Transaldolase/Fructose-6-phosphate aldolase	-	-	2.2.1.2	ko:K00616,ko:K08313,ko:K08314	ko00030,ko01100,ko01110,ko01120,ko01130,ko01200,ko01230,map00030,map01100,map01110,map01120,map01130,map01200,map01230	M00004,M00007	R01827	RC00439,RC00604	ko00000,ko00001,ko00002,ko01000	-	-	-	TAL_FSA
1_2611	1120958.AULD01000005_gene2157	1.77e-134	391.0	COG0524@1|root,COG0524@2|Bacteria,2I04R@201174|Actinobacteria,4FNM8@85023|Microbacteriaceae	201174|Actinobacteria	G	Catalyzes the phosphorylation of ribose at O-5 in a reaction requiring ATP and magnesium. The resulting D-ribose-5- phosphate can then be used either for sythesis of nucleotides, histidine, and tryptophan, or as a component of the pentose phosphate pathway	rbsK	-	2.7.1.15	ko:K00852	ko00030,map00030	-	R01051,R02750	RC00002,RC00017	ko00000,ko00001,ko01000	-	-	-	PfkB
1_2612	1416752.AYME01000016_gene1853	1.51e-70	214.0	COG1869@1|root,COG1869@2|Bacteria,2IHP8@201174|Actinobacteria,4FP7C@85023|Microbacteriaceae	201174|Actinobacteria	G	RbsD / FucU transport protein family	rbsD	-	5.4.99.62	ko:K06726	ko02010,map02010	-	R08247	RC02247	ko00000,ko00001,ko01000	-	-	-	RbsD_FucU
1_2613	1416752.AYME01000016_gene1852	5.25e-102	305.0	COG2188@1|root,COG2188@2|Bacteria,2GJZ1@201174|Actinobacteria,4FQBY@85023|Microbacteriaceae	201174|Actinobacteria	K	UTRA	-	-	-	ko:K03710	-	-	-	-	ko00000,ko03000	-	-	-	GntR,UTRA
1_2614	1416752.AYME01000016_gene1873	5.49e-103	301.0	COG2140@1|root,COG2140@2|Bacteria,2IG5N@201174|Actinobacteria,4FTJ9@85023|Microbacteriaceae	201174|Actinobacteria	G	Glucose-6-phosphate isomerase (GPI)	-	-	5.3.1.9	ko:K06859	ko00010,ko00030,ko00500,ko00520,ko01100,ko01110,ko01120,ko01130,ko01200,map00010,map00030,map00500,map00520,map01100,map01110,map01120,map01130,map01200	M00001,M00004,M00114	R02739,R02740,R03321	RC00376,RC00563	ko00000,ko00001,ko00002,ko01000	-	-	-	GPI
1_2615	1416752.AYME01000016_gene1872	3.63e-249	696.0	COG1070@1|root,COG1070@2|Bacteria,2GNCR@201174|Actinobacteria,4FKY0@85023|Microbacteriaceae	201174|Actinobacteria	G	FGGY family of carbohydrate kinases, N-terminal domain	-	-	2.7.1.17	ko:K00854	ko00040,ko01100,map00040,map01100	M00014	R01639	RC00002,RC00538	ko00000,ko00001,ko00002,ko01000	-	-	-	FGGY_C,FGGY_N
1_2616	1120958.AULD01000005_gene2152	1.11e-134	392.0	COG0111@1|root,COG0111@2|Bacteria,2IAZ6@201174|Actinobacteria,4FP1Y@85023|Microbacteriaceae	201174|Actinobacteria	EH	D-isomer specific 2-hydroxyacid dehydrogenase, catalytic domain	-	-	1.1.1.399,1.1.1.95	ko:K00058	ko00260,ko00680,ko01100,ko01120,ko01130,ko01200,ko01230,map00260,map00680,map01100,map01120,map01130,map01200,map01230	M00020	R01513	RC00031	ko00000,ko00001,ko00002,ko01000,ko04147	-	-	-	2-Hacid_dh,2-Hacid_dh_C
1_2617	450380.JPSY01000001_gene1719	5.24e-89	267.0	COG0800@1|root,COG0800@2|Bacteria,2GNC0@201174|Actinobacteria,4FPPF@85023|Microbacteriaceae	201174|Actinobacteria	G	KDPG and KHG aldolase	-	-	4.1.2.14,4.1.3.42	ko:K01625	ko00030,ko00630,ko01100,ko01120,ko01200,map00030,map00630,map01100,map01120,map01200	M00008,M00061,M00308,M00631	R00470,R05605	RC00307,RC00308,RC00435	ko00000,ko00001,ko00002,ko01000	-	-	-	Aldolase
1_2618	1120958.AULD01000005_gene2150	2.12e-140	405.0	COG0169@1|root,COG0169@2|Bacteria,2IE53@201174|Actinobacteria,4FM5Y@85023|Microbacteriaceae	201174|Actinobacteria	E	Involved in the biosynthesis of the chorismate, which leads to the biosynthesis of aromatic amino acids. Catalyzes the reversible NADPH linked reduction of 3-dehydroshikimate (DHSA) to yield shikimate (SA)	-	-	-	-	-	-	-	-	-	-	-	-	-
1_2619	1416752.AYME01000016_gene1869	1.04e-136	397.0	COG1735@1|root,COG1735@2|Bacteria,2GMZ6@201174|Actinobacteria,4FN7A@85023|Microbacteriaceae	201174|Actinobacteria	S	Phosphotriesterase family	-	-	-	ko:K07048	-	-	-	-	ko00000	-	-	-	PTE
1_2620	928724.SacglDRAFT_01274	5.02e-119	353.0	COG0667@1|root,COG0667@2|Bacteria,2GKW7@201174|Actinobacteria,4E1EF@85010|Pseudonocardiales	201174|Actinobacteria	C	aldo keto reductase	-	-	1.1.1.122	ko:K00064	ko00051,ko00053,ko01100,ko01110,ko01120,map00051,map00053,map01100,map01110,map01120	M00114	R07675,R08926	RC00066,RC00161	ko00000,ko00001,ko00002,ko01000	-	-	-	Aldo_ket_red
1_2621	1120958.AULD01000005_gene2148	1.54e-148	428.0	COG1879@1|root,COG1879@2|Bacteria,2GNSX@201174|Actinobacteria,4FN1J@85023|Microbacteriaceae	201174|Actinobacteria	G	Periplasmic binding protein domain	rbsB	-	-	ko:K10439,ko:K10552	ko02010,ko02030,map02010,map02030	M00212,M00218	-	-	ko00000,ko00001,ko00002,ko02000	3.A.1.2.1,3.A.1.2.13,3.A.1.2.19,3.A.1.2.7	-	-	Peripla_BP_4
1_2622	1120958.AULD01000005_gene2147	7.87e-167	475.0	COG1172@1|root,COG1172@2|Bacteria,2GJDW@201174|Actinobacteria,4FKS7@85023|Microbacteriaceae	201174|Actinobacteria	G	Branched-chain amino acid transport system / permease component	rbsC	-	-	ko:K10440	ko02010,map02010	M00212	-	-	ko00000,ko00001,ko00002,ko02000	3.A.1.2.1,3.A.1.2.13,3.A.1.2.19	-	-	BPD_transp_2
1_2623	1298860.AUEM01000001_gene1015	2.72e-248	694.0	COG1129@1|root,COG1129@2|Bacteria,2GJ3F@201174|Actinobacteria,4FKG5@85023|Microbacteriaceae	201174|Actinobacteria	G	Part of the ABC transporter complex RbsABC involved in ribose import. Responsible for energy coupling to the transport system	rbsA	-	3.6.3.17	ko:K10441,ko:K17215	ko02010,map02010	M00212,M00593	-	-	ko00000,ko00001,ko00002,ko01000,ko02000	3.A.1.2,3.A.1.2.1,3.A.1.2.13,3.A.1.2.19	-	-	ABC_tran
1_2624	1120958.AULD01000005_gene2177	4.26e-134	388.0	COG1082@1|root,COG1082@2|Bacteria,2I2WE@201174|Actinobacteria,4FM46@85023|Microbacteriaceae	201174|Actinobacteria	G	Xylose isomerase-like TIM barrel	-	-	-	-	-	-	-	-	-	-	-	-	AP_endonuc_2
1_2625	1306174.JODP01000017_gene4324	7.81e-146	439.0	COG0455@1|root,COG0455@2|Bacteria,2GMK0@201174|Actinobacteria	201174|Actinobacteria	D	Involved in chromosome	-	-	-	ko:K16922	-	-	-	-	ko00000,ko01002	-	-	-	-
1_2626	450380.JPSY01000001_gene1741	7.72e-64	198.0	COG4154@1|root,COG4154@2|Bacteria,2INSY@201174|Actinobacteria,4FPR5@85023|Microbacteriaceae	201174|Actinobacteria	G	RbsD / FucU transport protein family	fucU	-	5.1.3.29	ko:K02431	-	-	R10764	RC00563	ko00000,ko01000	-	-	-	RbsD_FucU
1_2627	1120960.ATXG01000009_gene107	1.59e-118	348.0	COG3618@1|root,COG3618@2|Bacteria,2GM2D@201174|Actinobacteria,4FP5F@85023|Microbacteriaceae	201174|Actinobacteria	S	Amidohydrolase	-	-	-	ko:K07046	ko00051,ko01120,map00051,map01120	-	R10689	RC00537	ko00000,ko00001,ko01000	-	-	-	Amidohydro_2
1_2628	1121924.ATWH01000007_gene2001	3.21e-173	489.0	COG0667@1|root,COG0667@2|Bacteria,2GKW7@201174|Actinobacteria,4FKIY@85023|Microbacteriaceae	201174|Actinobacteria	C	Aldo/keto reductase family	-	-	1.1.1.122	ko:K00064	ko00051,ko00053,ko01100,ko01110,ko01120,map00051,map00053,map01100,map01110,map01120	M00114	R07675,R08926	RC00066,RC00161	ko00000,ko00001,ko00002,ko01000	-	-	-	Aldo_ket_red
1_2629	1121924.ATWH01000007_gene2002	1.47e-273	752.0	COG4948@1|root,COG4948@2|Bacteria,2GKSK@201174|Actinobacteria,4FM8G@85023|Microbacteriaceae	201174|Actinobacteria	M	Mandelate racemase / muconate lactonizing enzyme, C-terminal domain	-	-	4.2.1.68	ko:K18334	ko00051,ko01120,map00051,map01120	-	R03688	RC00543	ko00000,ko00001,ko01000	-	-	-	MR_MLE_C,MR_MLE_N
1_2630	1121924.ATWH01000007_gene2044	3.49e-155	441.0	COG0179@1|root,COG0179@2|Bacteria,2GKED@201174|Actinobacteria,4FKZT@85023|Microbacteriaceae	201174|Actinobacteria	Q	Fumarylacetoacetate (FAA) hydrolase family	-	-	-	-	-	-	-	-	-	-	-	-	FAA_hydrolase
1_2631	1121924.ATWH01000007_gene2045	6.99e-131	377.0	COG1028@1|root,COG1028@2|Bacteria,2GK78@201174|Actinobacteria,4FKU1@85023|Microbacteriaceae	201174|Actinobacteria	IQ	KR domain	-	-	-	-	-	-	-	-	-	-	-	-	adh_short_C2
1_2632	1121924.ATWH01000007_gene2048	5.25e-128	370.0	COG2513@1|root,COG2513@2|Bacteria,2GMQ4@201174|Actinobacteria,4FMVQ@85023|Microbacteriaceae	201174|Actinobacteria	G	Phosphoenolpyruvate phosphomutase	-	-	-	-	-	-	-	-	-	-	-	-	PEP_mutase
1_2633	446468.Ndas_4367	3.64e-154	436.0	COG0024@1|root,COG0024@2|Bacteria,2GKKB@201174|Actinobacteria,4EIBF@85012|Streptosporangiales	201174|Actinobacteria	J	Metallopeptidase family M24	-	-	3.4.11.18	ko:K01265	-	-	-	-	ko00000,ko01000,ko01002	-	-	-	Peptidase_M24
1_2634	1298860.AUEM01000001_gene1225	2.69e-126	361.0	COG0717@1|root,COG0717@2|Bacteria,2GKQQ@201174|Actinobacteria,4FKGB@85023|Microbacteriaceae	201174|Actinobacteria	F	dCTP deaminase activity	dcd	GO:0003674,GO:0003824,GO:0004170,GO:0016462,GO:0016787,GO:0016810,GO:0016814,GO:0016817,GO:0016818,GO:0019239,GO:0033973,GO:0047429	3.5.4.13	ko:K01494	ko00240,ko01100,map00240,map01100	M00053	R00568,R02325	RC00074	ko00000,ko00001,ko00002,ko01000	-	-	-	DCD
1_2636	1177594.MIC448_2080002	0.0	1114.0	COG1554@1|root,COG1554@2|Bacteria,2GKEV@201174|Actinobacteria,4FM83@85023|Microbacteriaceae	201174|Actinobacteria	G	Glycosyl hydrolase family 65 central catalytic domain	-	-	2.4.1.64	ko:K05342	ko00500,ko01100,map00500,map01100	-	R02727	RC00049	ko00000,ko00001,ko01000	-	GH65	-	Glyco_hydro_65C,Glyco_hydro_65N,Glyco_hydro_65m
1_2637	1151122.AQYD01000007_gene403	1.65e-97	293.0	COG0637@1|root,COG0637@2|Bacteria,2I2IT@201174|Actinobacteria,4FNNJ@85023|Microbacteriaceae	201174|Actinobacteria	S	Haloacid dehalogenase-like hydrolase	-	-	-	-	-	-	-	-	-	-	-	-	HAD_2,Hydrolase
1_2638	1121924.ATWH01000015_gene3575	7.13e-42	144.0	COG0589@1|root,COG0589@2|Bacteria,2IQPQ@201174|Actinobacteria,4FPP0@85023|Microbacteriaceae	201174|Actinobacteria	T	Universal stress protein family	-	-	-	-	-	-	-	-	-	-	-	-	Usp
1_2640	1416752.AYME01000001_gene635	2.05e-68	220.0	COG3336@1|root,COG3336@2|Bacteria,2GVIH@201174|Actinobacteria,4FRU8@85023|Microbacteriaceae	201174|Actinobacteria	S	Cytochrome c oxidase caa3 assembly factor (Caa3_CtaG)	-	-	-	ko:K02351	-	-	-	-	ko00000	-	-	-	Caa3_CtaG
1_2641	512565.AMIS_45320	8.02e-76	229.0	COG4329@1|root,COG4329@2|Bacteria,2IIU1@201174|Actinobacteria,4DFHA@85008|Micromonosporales	201174|Actinobacteria	S	Predicted membrane protein (DUF2243)	-	-	-	-	-	-	-	-	-	-	-	-	DUF2243
1_2642	452863.Achl_0752	3.56e-60	190.0	2C9IE@1|root,31AT3@2|Bacteria,2IM6M@201174|Actinobacteria,1WBKC@1268|Micrococcaceae	201174|Actinobacteria	S	Domain of unknown function (DUF4383)	-	-	-	-	-	-	-	-	-	-	-	-	DUF4383
1_2643	1304865.JAGF01000001_gene2417	3.31e-122	357.0	COG1028@1|root,COG1028@2|Bacteria,2GIYQ@201174|Actinobacteria,4F2C3@85016|Cellulomonadaceae	201174|Actinobacteria	IQ	Enoyl-(Acyl carrier protein) reductase	-	-	-	-	-	-	-	-	-	-	-	-	adh_short
1_2644	1278078.G419_17782	9.12e-80	241.0	COG2230@1|root,COG2230@2|Bacteria,2IHZD@201174|Actinobacteria,4G0RW@85025|Nocardiaceae	201174|Actinobacteria	M	Methyltransferase type 12	-	-	-	-	-	-	-	-	-	-	-	-	DinB_2
1_2645	1121924.ATWH01000007_gene2065	2.61e-127	382.0	COG1680@1|root,COG1680@2|Bacteria,2GIX5@201174|Actinobacteria,4FKIJ@85023|Microbacteriaceae	201174|Actinobacteria	V	Beta-lactamase	-	-	3.4.16.4	ko:K01286	-	-	-	-	ko00000,ko01000	-	-	-	Beta-lactamase
1_2646	1380393.JHVP01000003_gene813	2.21e-285	793.0	COG0366@1|root,COG0366@2|Bacteria,2GIV1@201174|Actinobacteria,4EUUN@85013|Frankiales	201174|Actinobacteria	G	Evidence 2b Function of strongly homologous gene	-	-	3.2.1.1,5.4.99.16	ko:K05343	ko00500,ko01100,map00500,map01100	-	R01557,R02108,R02112,R11262	RC01816	ko00000,ko00001,ko01000	-	GH13	-	Alpha-amylase,Malt_amylase_C
1_2647	1121924.ATWH01000008_gene700	1.11e-155	445.0	COG2141@1|root,COG2141@2|Bacteria,2GM94@201174|Actinobacteria,4FM6V@85023|Microbacteriaceae	201174|Actinobacteria	C	Luciferase-like monooxygenase	-	-	-	-	-	-	-	-	-	-	-	-	Bac_luciferase
1_2648	1122237.AUGQ01000015_gene2360	2.69e-35	123.0	2DNUV@1|root,32Z9W@2|Bacteria,2GSRG@201174|Actinobacteria	201174|Actinobacteria	S	Protein of unknown function (DUF2470)	-	-	-	-	-	-	-	-	-	-	-	-	DUF2470
1_2649	1001240.GY21_12555	6.18e-62	193.0	2C9IE@1|root,32UBS@2|Bacteria,2INT4@201174|Actinobacteria,4FNU6@85023|Microbacteriaceae	201174|Actinobacteria	S	Domain of unknown function (DUF4383)	-	-	-	-	-	-	-	-	-	-	-	-	DUF4383
1_2651	312284.A20C1_09419	1.5e-112	327.0	COG5398@1|root,COG5398@2|Bacteria,2H90I@201174|Actinobacteria,3UWZF@52018|unclassified Actinobacteria (class)	201174|Actinobacteria	P	Heme oxygenase	hmuO	-	1.14.15.20	ko:K21480	ko00860,ko01100,ko01110,map00860,map01100,map01110	-	R11579	RC01270	ko00000,ko00001,ko01000	-	-	-	Heme_oxygenase
1_2652	1120960.ATXG01000001_gene1024	4.73e-290	805.0	COG0318@1|root,COG0318@2|Bacteria,2GIUC@201174|Actinobacteria,4FKZR@85023|Microbacteriaceae	201174|Actinobacteria	IQ	AMP-binding enzyme C-terminal domain	fadD2	-	6.2.1.3	ko:K01897	ko00061,ko00071,ko01100,ko01212,ko02024,ko03320,ko04146,ko04216,ko04714,ko04920,map00061,map00071,map01100,map01212,map02024,map03320,map04146,map04216,map04714,map04920	M00086	R01280	RC00004,RC00014	ko00000,ko00001,ko00002,ko01000,ko01004,ko04147	4.C.1.1	-	-	AMP-binding,AMP-binding_C
1_2653	1121924.ATWH01000007_gene2070	1.95e-245	682.0	COG0507@1|root,COG0507@2|Bacteria,2HSCG@201174|Actinobacteria,4FMSB@85023|Microbacteriaceae	201174|Actinobacteria	L	PIF1-like helicase	-	-	-	-	-	-	-	-	-	-	-	-	PIF1
1_2654	979556.MTES_1691	3.41e-73	239.0	COG3087@1|root,COG3087@2|Bacteria,2IGMR@201174|Actinobacteria,4FNJG@85023|Microbacteriaceae	201174|Actinobacteria	D	Lytic transglycosylase with a strong preference for naked glycan strands that lack stem peptides	-	-	-	-	-	-	-	-	-	-	-	-	-
1_2655	1121924.ATWH01000007_gene2072	3.22e-308	859.0	COG1276@1|root,COG3336@1|root,COG1276@2|Bacteria,COG3336@2|Bacteria,2GKIR@201174|Actinobacteria,4FKRA@85023|Microbacteriaceae	201174|Actinobacteria	P	Copper resistance protein D	-	-	-	ko:K02351,ko:K07245	-	-	-	-	ko00000,ko02000	9.B.62.1	-	-	Caa3_CtaG,CopD
1_2656	76636.JOEC01000002_gene1837	4.14e-52	165.0	COG0776@1|root,COG0776@2|Bacteria,2IKQR@201174|Actinobacteria,4FPGU@85023|Microbacteriaceae	201174|Actinobacteria	L	bacterial (prokaryotic) histone like domain	hup	GO:0003674,GO:0003676,GO:0003677,GO:0005488,GO:0005575,GO:0005622,GO:0005623,GO:0005737,GO:0005829,GO:0008150,GO:0009889,GO:0010556,GO:0019219,GO:0019222,GO:0031323,GO:0031326,GO:0044424,GO:0044444,GO:0044464,GO:0050789,GO:0050794,GO:0051171,GO:0051252,GO:0060255,GO:0065007,GO:0080090,GO:0097159,GO:1901363,GO:1903506,GO:2001141	-	ko:K03530	-	-	-	-	ko00000,ko03032,ko03036,ko03400	-	-	-	Bac_DNA_binding
1_2657	1001240.GY21_03610	5.46e-62	190.0	COG0199@1|root,COG0199@2|Bacteria,2IKN9@201174|Actinobacteria,4FP2A@85023|Microbacteriaceae	201174|Actinobacteria	J	Binds 16S rRNA, required for the assembly of 30S particles and may also be responsible for determining the conformation of the 16S rRNA at the A site	rpsN	GO:0003674,GO:0003735,GO:0005198,GO:0005575,GO:0005618,GO:0005622,GO:0005623,GO:0005737,GO:0005840,GO:0006412,GO:0006518,GO:0006807,GO:0008150,GO:0008152,GO:0009058,GO:0009059,GO:0009987,GO:0010467,GO:0015935,GO:0019538,GO:0030312,GO:0032991,GO:0034641,GO:0034645,GO:0043043,GO:0043170,GO:0043226,GO:0043228,GO:0043229,GO:0043232,GO:0043603,GO:0043604,GO:0044237,GO:0044238,GO:0044249,GO:0044260,GO:0044267,GO:0044271,GO:0044391,GO:0044422,GO:0044424,GO:0044444,GO:0044446,GO:0044464,GO:0071704,GO:0071944,GO:1901564,GO:1901566,GO:1901576,GO:1990904	-	ko:K02954	ko03010,map03010	M00178,M00179	-	-	br01610,ko00000,ko00001,ko00002,ko03011	-	-	-	Ribosomal_S14
1_2658	1348338.ADILRU_2664	8.24e-32	110.0	COG0267@1|root,COG0267@2|Bacteria,2GQFV@201174|Actinobacteria,4FPZQ@85023|Microbacteriaceae	201174|Actinobacteria	J	Belongs to the bacterial ribosomal protein bL33 family	rpmG	GO:0005575,GO:0005622,GO:0005623,GO:0005737,GO:0005829,GO:0005840,GO:0015934,GO:0022625,GO:0022626,GO:0032991,GO:0043226,GO:0043228,GO:0043229,GO:0043232,GO:0044391,GO:0044422,GO:0044424,GO:0044444,GO:0044445,GO:0044446,GO:0044464,GO:1990904	-	ko:K02913	ko03010,map03010	M00178	-	-	br01610,ko00000,ko00001,ko00002,ko03011	-	-	-	Ribosomal_L33
1_2659	1121924.ATWH01000007_gene2076	4.63e-48	153.0	COG0227@1|root,COG0227@2|Bacteria,2IQAT@201174|Actinobacteria,4FPMY@85023|Microbacteriaceae	201174|Actinobacteria	J	Belongs to the bacterial ribosomal protein bL28 family	rpmB	GO:0003674,GO:0003735,GO:0005198,GO:0005575,GO:0005622,GO:0005623,GO:0005737,GO:0005829,GO:0005840,GO:0015934,GO:0022625,GO:0022626,GO:0032991,GO:0043226,GO:0043228,GO:0043229,GO:0043232,GO:0044391,GO:0044422,GO:0044424,GO:0044444,GO:0044445,GO:0044446,GO:0044464,GO:1990904	-	ko:K02902	ko03010,map03010	M00178	-	-	br01610,ko00000,ko00001,ko00002,ko03011	-	-	-	Ribosomal_L28
1_2660	1120959.ATXF01000005_gene1416	1.33e-67	207.0	COG0735@1|root,COG0735@2|Bacteria,2IKS3@201174|Actinobacteria,4FPDQ@85023|Microbacteriaceae	201174|Actinobacteria	P	Ferric uptake regulator family	fur	-	-	ko:K03711	-	-	-	-	ko00000,ko03000	-	-	-	FUR
1_2661	76636.JOEC01000002_gene1830	9.2e-144	413.0	COG1108@1|root,COG1108@2|Bacteria,2GJ7H@201174|Actinobacteria,4FMZ8@85023|Microbacteriaceae	201174|Actinobacteria	P	ABC 3 transport family	znuB	-	-	ko:K02075	-	M00244	-	-	ko00000,ko00002,ko02000	3.A.1.15	-	-	ABC-3
1_2662	76636.JOEC01000002_gene1829	4.86e-148	422.0	COG1121@1|root,COG1121@2|Bacteria,2GP3A@201174|Actinobacteria,4FMFD@85023|Microbacteriaceae	201174|Actinobacteria	P	ATPases associated with a variety of cellular activities	fhuC	-	-	ko:K02074	-	M00244	-	-	ko00000,ko00002,ko02000	3.A.1.15	-	-	ABC_tran
1_2663	1348338.ADILRU_2658	1.48e-100	307.0	COG0803@1|root,COG0803@2|Bacteria,2GM1K@201174|Actinobacteria,4FMZX@85023|Microbacteriaceae	201174|Actinobacteria	P	Zinc-uptake complex component A periplasmic	psaA	-	-	ko:K02077	-	M00244	-	-	ko00000,ko00002,ko02000	3.A.1.15	-	-	ZnuA
1_2664	1001240.GY21_14935	3.02e-133	386.0	COG2113@1|root,COG2113@2|Bacteria,2I2IV@201174|Actinobacteria,4FTN9@85023|Microbacteriaceae	201174|Actinobacteria	E	Substrate binding domain of ABC-type glycine betaine transport system	opuAC	-	-	ko:K02002	ko02010,map02010	M00208	-	-	ko00000,ko00001,ko00002,ko02000	3.A.1.12	-	-	OpuAC
1_2665	1120960.ATXG01000003_gene2127	1e-133	388.0	COG4176@1|root,COG4176@2|Bacteria,2GKRF@201174|Actinobacteria,4FKJP@85023|Microbacteriaceae	201174|Actinobacteria	E	Binding-protein-dependent transport system inner membrane component	opuAB	-	-	ko:K02001,ko:K02002	ko02010,map02010	M00208	-	-	ko00000,ko00001,ko00002,ko02000	3.A.1.12	-	-	BPD_transp_1,OpuAC
1_2666	1121924.ATWH01000011_gene398	1.37e-222	625.0	COG4175@1|root,COG4175@2|Bacteria,2GJC0@201174|Actinobacteria,4FM1W@85023|Microbacteriaceae	201174|Actinobacteria	E	Domain in cystathionine beta-synthase and other proteins.	proV	-	3.6.3.32	ko:K02000	ko02010,map02010	M00208	-	-	ko00000,ko00001,ko00002,ko01000,ko02000	3.A.1.12	-	-	ABC_tran,CBS
1_2667	1150399.AQYK01000001_gene791	8.73e-45	156.0	2C4FF@1|root,30I7M@2|Bacteria,2IJJV@201174|Actinobacteria,4FNZG@85023|Microbacteriaceae	201174|Actinobacteria	-	-	-	-	-	-	-	-	-	-	-	-	-	-	-
1_2668	76636.JOEC01000002_gene1824	4.48e-228	638.0	COG0508@1|root,COG0508@2|Bacteria,2GM0D@201174|Actinobacteria,4FK79@85023|Microbacteriaceae	201174|Actinobacteria	C	e3 binding domain	pdhC	-	2.3.1.12	ko:K00627	ko00010,ko00020,ko00620,ko01100,ko01110,ko01120,ko01130,ko01200,map00010,map00020,map00620,map01100,map01110,map01120,map01130,map01200	M00307	R00209,R02569	RC00004,RC02742,RC02857	br01601,ko00000,ko00001,ko00002,ko01000	-	-	-	2-oxoacid_dh,Biotin_lipoyl,E3_binding
1_2669	1121952.ATXT01000016_gene683	7.83e-192	538.0	COG0022@1|root,COG0022@2|Bacteria,2GKFE@201174|Actinobacteria,4FKQ7@85023|Microbacteriaceae	201174|Actinobacteria	C	Transketolase, pyrimidine binding domain	pdhB	-	1.2.4.1	ko:K00162	ko00010,ko00020,ko00620,ko01100,ko01110,ko01120,ko01130,ko01200,ko04066,ko04922,ko05230,map00010,map00020,map00620,map01100,map01110,map01120,map01130,map01200,map04066,map04922,map05230	M00307	R00014,R00209,R01699,R03270	RC00004,RC00027,RC00627,RC02742,RC02744,RC02882	br01601,ko00000,ko00001,ko00002,ko01000	-	-	-	Transket_pyr,Transketolase_C
1_2670	1416759.AYMR01000011_gene603	1.62e-183	520.0	COG1071@1|root,COG1071@2|Bacteria,2GK3W@201174|Actinobacteria,4FKQ4@85023|Microbacteriaceae	201174|Actinobacteria	C	Dehydrogenase E1 component	pdhA	-	1.2.4.1,1.2.4.4	ko:K00161,ko:K00166	ko00010,ko00020,ko00280,ko00620,ko00640,ko01100,ko01110,ko01120,ko01130,ko01200,ko04066,ko04922,ko05230,map00010,map00020,map00280,map00620,map00640,map01100,map01110,map01120,map01130,map01200,map04066,map04922,map05230	M00036,M00307	R00014,R00209,R01699,R03270,R07599,R07600,R07601,R07602,R07603,R07604,R10996,R10997	RC00004,RC00027,RC00627,RC02742,RC02743,RC02744,RC02882,RC02883,RC02949,RC02953	br01601,ko00000,ko00001,ko00002,ko01000	-	-	-	E1_dh
1_2671	1121924.ATWH01000007_gene2087	8.78e-161	462.0	COG0079@1|root,COG0079@2|Bacteria,2GJXS@201174|Actinobacteria,4FKQJ@85023|Microbacteriaceae	201174|Actinobacteria	E	May catalyze the transamination reaction in phenylalanine biosynthesis	pat	-	2.6.1.9	ko:K00817	ko00340,ko00350,ko00360,ko00400,ko00401,ko00960,ko01100,ko01110,ko01130,ko01230,map00340,map00350,map00360,map00400,map00401,map00960,map01100,map01110,map01130,map01230	M00026	R00694,R00734,R03243	RC00006,RC00888	ko00000,ko00001,ko00002,ko01000,ko01007	-	-	-	Aminotran_1_2
1_2672	1121924.ATWH01000007_gene2089	3.51e-46	153.0	COG1950@1|root,COG1950@2|Bacteria,2IHP5@201174|Actinobacteria,4FP2W@85023|Microbacteriaceae	201174|Actinobacteria	S	Mycobacterial 4 TMS phage holin, superfamily IV	-	-	-	ko:K08972	-	-	-	-	ko00000	-	-	-	Phage_holin_4_2
1_2673	1121372.AULK01000003_gene108	2.7e-41	159.0	COG1075@1|root,COG1075@2|Bacteria,2IMH4@201174|Actinobacteria,4FPA1@85023|Microbacteriaceae	201174|Actinobacteria	S	acetyltransferases and hydrolases with the alpha beta hydrolase fold	-	-	-	-	-	-	-	-	-	-	-	-	-
1_2675	1001240.GY21_03525	7.23e-77	234.0	COG0394@1|root,COG0394@2|Bacteria,2IM0Q@201174|Actinobacteria,4FNWS@85023|Microbacteriaceae	201174|Actinobacteria	T	Low molecular weight phosphatase family	ptpA	GO:0003674,GO:0003824,GO:0004721,GO:0004725,GO:0005575,GO:0005576,GO:0005623,GO:0005886,GO:0006464,GO:0006470,GO:0006793,GO:0006796,GO:0006807,GO:0008150,GO:0008152,GO:0009405,GO:0009605,GO:0009607,GO:0009987,GO:0016020,GO:0016311,GO:0016787,GO:0016788,GO:0016791,GO:0019538,GO:0035335,GO:0035821,GO:0036211,GO:0042578,GO:0043170,GO:0043207,GO:0043412,GO:0044003,GO:0044046,GO:0044237,GO:0044238,GO:0044260,GO:0044267,GO:0044403,GO:0044419,GO:0044464,GO:0050896,GO:0051701,GO:0051704,GO:0051707,GO:0051817,GO:0052031,GO:0052046,GO:0052047,GO:0052048,GO:0052083,GO:0052155,GO:0052173,GO:0052200,GO:0052212,GO:0052255,GO:0052278,GO:0052294,GO:0052552,GO:0052553,GO:0052561,GO:0052562,GO:0052564,GO:0052572,GO:0071704,GO:0071944,GO:0075136,GO:0140096,GO:1901564	3.1.3.48	ko:K01104	-	-	-	-	ko00000,ko01000	-	-	-	LMWPc
1_2676	76636.JOEC01000002_gene1818	4e-276	761.0	COG0015@1|root,COG0015@2|Bacteria,2GM71@201174|Actinobacteria,4FKK9@85023|Microbacteriaceae	201174|Actinobacteria	F	Adenylosuccinate lyase C-terminal	purB	-	4.3.2.2	ko:K01756	ko00230,ko00250,ko01100,ko01110,ko01130,map00230,map00250,map01100,map01110,map01130	M00048,M00049	R01083,R04559	RC00379,RC00444,RC00445	ko00000,ko00001,ko00002,ko01000	-	-	-	ASL_C,Lyase_1
1_2677	1120959.ATXF01000006_gene1679	3.06e-24	92.4	COG2905@1|root,COG2905@2|Bacteria,2GQMA@201174|Actinobacteria,4FQGV@85023|Microbacteriaceae	201174|Actinobacteria	T	Domain of unknown function (DUF1918)	-	-	-	-	-	-	-	-	-	-	-	-	DUF1918
1_2678	1123052.AUDF01000012_gene786	1.06e-19	82.8	2AYI8@1|root,31QMY@2|Bacteria,2GVGX@201174|Actinobacteria,4FQ2S@85023|Microbacteriaceae	201174|Actinobacteria	-	-	-	-	-	-	-	-	-	-	-	-	-	-	-
1_2679	312284.A20C1_09674	5.84e-44	153.0	2DWI3@1|root,340F6@2|Bacteria,2I3XS@201174|Actinobacteria	201174|Actinobacteria	-	-	-	-	-	-	-	-	-	-	-	-	-	-	-
1_2680	76636.JOEC01000002_gene1814	3.92e-280	771.0	COG0305@1|root,COG0305@2|Bacteria,2GKXQ@201174|Actinobacteria,4FMHZ@85023|Microbacteriaceae	201174|Actinobacteria	L	Participates in initiation and elongation during chromosome replication	dnaB	-	3.6.4.12	ko:K02314	ko03030,ko04112,map03030,map04112	-	-	-	ko00000,ko00001,ko01000,ko03032	-	-	-	DnaB,DnaB_C
1_2681	1121924.ATWH01000007_gene2122	3.77e-76	230.0	COG0359@1|root,COG0359@2|Bacteria,2IKX7@201174|Actinobacteria,4FNR7@85023|Microbacteriaceae	201174|Actinobacteria	J	Binds to the 23S rRNA	rplI	GO:0003674,GO:0003676,GO:0003723,GO:0005488,GO:0005575,GO:0005618,GO:0005622,GO:0005623,GO:0005737,GO:0005829,GO:0005840,GO:0005886,GO:0006412,GO:0006518,GO:0006807,GO:0008150,GO:0008152,GO:0009058,GO:0009059,GO:0009987,GO:0010467,GO:0015934,GO:0016020,GO:0019538,GO:0022625,GO:0022626,GO:0030312,GO:0032991,GO:0034641,GO:0034645,GO:0043043,GO:0043170,GO:0043226,GO:0043228,GO:0043229,GO:0043232,GO:0043603,GO:0043604,GO:0044237,GO:0044238,GO:0044249,GO:0044260,GO:0044267,GO:0044271,GO:0044391,GO:0044422,GO:0044424,GO:0044444,GO:0044445,GO:0044446,GO:0044464,GO:0071704,GO:0071944,GO:0097159,GO:1901363,GO:1901564,GO:1901566,GO:1901576,GO:1990904	-	ko:K02939	ko03010,map03010	M00178	-	-	br01610,ko00000,ko00001,ko00002,ko03011	-	-	-	Ribosomal_L9_C,Ribosomal_L9_N
1_2682	1001240.GY21_03490	5.1e-47	151.0	COG0238@1|root,COG0238@2|Bacteria,2IQ92@201174|Actinobacteria,4FPGJ@85023|Microbacteriaceae	201174|Actinobacteria	J	Binds as a heterodimer with protein S6 to the central domain of the 16S rRNA, where it helps stabilize the platform of the 30S subunit	rpsR	GO:0003674,GO:0003735,GO:0005198,GO:0005575,GO:0005622,GO:0005623,GO:0005737,GO:0005829,GO:0005840,GO:0006412,GO:0006518,GO:0006807,GO:0008150,GO:0008152,GO:0009058,GO:0009059,GO:0009987,GO:0010467,GO:0015935,GO:0019538,GO:0022626,GO:0022627,GO:0032991,GO:0034641,GO:0034645,GO:0043043,GO:0043170,GO:0043226,GO:0043228,GO:0043229,GO:0043232,GO:0043603,GO:0043604,GO:0044237,GO:0044238,GO:0044249,GO:0044260,GO:0044267,GO:0044271,GO:0044391,GO:0044422,GO:0044424,GO:0044444,GO:0044445,GO:0044446,GO:0044464,GO:0071704,GO:1901564,GO:1901566,GO:1901576,GO:1990904	-	ko:K02963	ko03010,map03010	M00178	-	-	br01610,ko00000,ko00001,ko00002,ko03011	-	-	-	Ribosomal_S18
1_2683	76636.JOEC01000002_gene1810	2.68e-90	268.0	COG0629@1|root,COG0629@2|Bacteria,2GMM3@201174|Actinobacteria,4FNEC@85023|Microbacteriaceae	201174|Actinobacteria	L	Single-strand binding protein family	ssb	-	-	ko:K03111	ko03030,ko03430,ko03440,map03030,map03430,map03440	-	-	-	ko00000,ko00001,ko03029,ko03032,ko03400	-	-	-	SSB
1_2684	1177594.MIC448_40013	1.14e-61	192.0	COG0360@1|root,COG0360@2|Bacteria,2IQHD@201174|Actinobacteria,4FNR2@85023|Microbacteriaceae	201174|Actinobacteria	J	Binds together with S18 to 16S ribosomal RNA	rpsF	GO:0003674,GO:0003676,GO:0003723,GO:0003735,GO:0005198,GO:0005488,GO:0005575,GO:0005618,GO:0005622,GO:0005623,GO:0005737,GO:0005829,GO:0005840,GO:0005886,GO:0015935,GO:0016020,GO:0019843,GO:0022626,GO:0022627,GO:0030312,GO:0032991,GO:0043226,GO:0043228,GO:0043229,GO:0043232,GO:0044391,GO:0044422,GO:0044424,GO:0044444,GO:0044445,GO:0044446,GO:0044464,GO:0070181,GO:0071944,GO:0097159,GO:1901363,GO:1990904	-	ko:K02990	ko03010,map03010	M00178	-	-	br01610,ko00000,ko00001,ko00002,ko03011,ko03029	-	-	-	Ribosomal_S6
1_2685	76636.JOEC01000002_gene1808	9.39e-160	465.0	COG1653@1|root,COG1653@2|Bacteria,2GNJW@201174|Actinobacteria,4FN0J@85023|Microbacteriaceae	201174|Actinobacteria	G	Bacterial extracellular solute-binding protein	uspC	-	-	ko:K02027	-	M00207	-	-	ko00000,ko00002,ko02000	3.A.1.1	-	iNJ661.Rv2318	SBP_bac_1
1_2688	1121924.ATWH01000007_gene2067	3.57e-231	643.0	COG0626@1|root,COG0626@2|Bacteria,2GNZH@201174|Actinobacteria,4FKQM@85023|Microbacteriaceae	201174|Actinobacteria	E	Cys/Met metabolism PLP-dependent enzyme	megL	-	4.4.1.11	ko:K01761	ko00270,ko00450,map00270,map00450	-	R00654,R04770	RC00196,RC00348,RC01209,RC01210	ko00000,ko00001,ko01000	-	-	-	Cys_Met_Meta_PP
1_2689	312284.A20C1_01196	4.16e-48	173.0	292NE@1|root,2ZQ69@2|Bacteria,2IKBG@201174|Actinobacteria	201174|Actinobacteria	-	-	-	-	-	-	-	-	-	-	-	-	-	-	-
1_2690	76636.JOEC01000002_gene1807	3.55e-263	730.0	COG0617@1|root,COG0617@2|Bacteria,2GMT1@201174|Actinobacteria,4FK78@85023|Microbacteriaceae	201174|Actinobacteria	J	Probable RNA and SrmB- binding site of polymerase A	pcnA	-	2.7.7.19,2.7.7.72	ko:K00970,ko:K00974	ko03013,ko03018,map03013,map03018	-	R09382,R09383,R09384,R09386	RC00078	ko00000,ko00001,ko01000,ko03016,ko03019	-	-	-	HD,PolyA_pol,PolyA_pol_RNAbd
1_2693	1121924.ATWH01000016_gene2986	1.27e-20	86.3	2EU8E@1|root,33MQU@2|Bacteria,2H0D4@201174|Actinobacteria,4FQS4@85023|Microbacteriaceae	201174|Actinobacteria	-	-	-	-	-	-	-	-	-	-	-	-	-	-	-
1_2694	1238186.AOCN01000015_gene848	5.39e-247	691.0	COG0659@1|root,COG0659@2|Bacteria,2GJCB@201174|Actinobacteria,4FKGJ@85023|Microbacteriaceae	201174|Actinobacteria	P	Sulfate permease family	sulP	-	-	ko:K03321	-	-	-	-	ko00000,ko02000	2.A.53.3	-	-	STAS,Sulfate_transp
1_2698	1120960.ATXG01000015_gene1543	4.75e-55	177.0	2BGAF@1|root,32A7V@2|Bacteria,2GPQA@201174|Actinobacteria,4FPRF@85023|Microbacteriaceae	201174|Actinobacteria	-	-	-	-	-	-	-	-	-	-	-	-	-	-	-
1_2700	1713.JOFV01000001_gene1839	5.36e-20	82.0	COG1983@1|root,COG1983@2|Bacteria,2GQG0@201174|Actinobacteria	201174|Actinobacteria	KT	PspC domain protein	pspC1	-	-	ko:K03973	-	-	-	-	ko00000,ko02048,ko03000	-	-	-	PspC
1_2701	1121924.ATWH01000016_gene3031	1.32e-268	785.0	COG0419@1|root,COG0419@2|Bacteria,2GKYR@201174|Actinobacteria,4FKUJ@85023|Microbacteriaceae	201174|Actinobacteria	L	Putative exonuclease SbcCD, C subunit	sbcC	-	-	ko:K03546	-	-	-	-	ko00000,ko03400	-	-	-	AAA_23,SbcCD_C
1_2702	1121924.ATWH01000016_gene3032	1.52e-192	547.0	COG0420@1|root,COG0420@2|Bacteria,2GK9R@201174|Actinobacteria,4FKNA@85023|Microbacteriaceae	201174|Actinobacteria	L	SbcCD cleaves DNA hairpin structures. These structures can inhibit DNA replication and are intermediates in certain DNA recombination reactions. The complex acts as a 3'- 5' double strand exonuclease that can open hairpins. It also has a 5' single-strand endonuclease activity	sbcD	-	-	ko:K03547	-	-	-	-	ko00000,ko03400	-	-	-	Metallophos,SbcD_C
1_2703	31964.CMS3050	2.16e-91	276.0	COG0406@1|root,COG0406@2|Bacteria,2GN7B@201174|Actinobacteria,4FP4C@85023|Microbacteriaceae	201174|Actinobacteria	G	Phosphoglycerate mutase family	-	-	-	-	-	-	-	-	-	-	-	-	His_Phos_1
1_2704	31964.CMS3051	7.27e-118	347.0	COG0063@1|root,COG0063@2|Bacteria,2IFVX@201174|Actinobacteria,4FRY4@85023|Microbacteriaceae	201174|Actinobacteria	G	Catalyzes the dehydration of the S-form of NAD(P)HX at the expense of ADP, which is converted to AMP. Together with NAD(P)HX epimerase, which catalyzes the epimerization of the S- and R-forms, the enzyme allows the repair of both epimers of NAD(P)HX, a damaged form of NAD(P)H that is a result of enzymatic or heat-dependent hydration	nnrD	-	4.2.1.136	ko:K17758	-	-	-	-	ko00000,ko01000	-	-	-	Carb_kinase
1_2705	1121924.ATWH01000009_gene94	3.59e-232	653.0	COG0477@1|root,COG2814@2|Bacteria,2GIZX@201174|Actinobacteria,4FKS3@85023|Microbacteriaceae	201174|Actinobacteria	EGP	Major Facilitator Superfamily	lmrB	-	-	ko:K18926	-	M00715	-	-	ko00000,ko00002,ko02000	2.A.1.3.30	-	-	MFS_1
1_2706	479435.Kfla_6366	1.03e-54	178.0	COG0262@1|root,COG0262@2|Bacteria,2IN33@201174|Actinobacteria,4DVQD@85009|Propionibacteriales	201174|Actinobacteria	H	RibD C-terminal domain	-	-	-	-	-	-	-	-	-	-	-	-	RibD_C
1_2707	1348338.ADILRU_2154	5.51e-31	112.0	COG2388@1|root,COG2388@2|Bacteria	2|Bacteria	S	GCN5-related N-acetyl-transferase	-	-	-	ko:K06975	-	-	-	-	ko00000	-	-	-	Acetyltransf_CG
1_2708	1121924.ATWH01000016_gene3036	0.0	1484.0	COG1112@1|root,COG2251@1|root,COG1112@2|Bacteria,COG2251@2|Bacteria,2GMX8@201174|Actinobacteria,4FKQV@85023|Microbacteriaceae	201174|Actinobacteria	L	RNase_H superfamily	-	-	-	-	-	-	-	-	-	-	-	-	AAA_12,AAA_30,RNase_H_2
1_2710	1121924.ATWH01000016_gene3027	0.0	1393.0	COG0553@1|root,COG4715@1|root,COG0553@2|Bacteria,COG4715@2|Bacteria,2GISC@201174|Actinobacteria,4FKDC@85023|Microbacteriaceae	201174|Actinobacteria	L	SNF2 family N-terminal domain	helZ	-	-	-	-	-	-	-	-	-	-	-	Helicase_C,SNF2_N,SNF2_assoc,SWIM
1_2712	1151126.AQYI01000002_gene94	2.22e-251	699.0	COG2141@1|root,COG2141@2|Bacteria,2GJAN@201174|Actinobacteria,4FKCY@85023|Microbacteriaceae	201174|Actinobacteria	C	Luciferase-like monooxygenase	-	-	-	-	-	-	-	-	-	-	-	-	Bac_luciferase
1_2713	273677.BW34_01250	1.1e-127	380.0	COG1960@1|root,COG1960@2|Bacteria,2H3E6@201174|Actinobacteria,4FTF4@85023|Microbacteriaceae	201174|Actinobacteria	I	Acyl-CoA dehydrogenase, C-terminal domain	-	-	-	-	-	-	-	-	-	-	-	-	Acyl-CoA_dh_2
1_2714	37919.EP51_34290	9.45e-196	565.0	COG1123@1|root,COG4172@2|Bacteria,2H3HY@201174|Actinobacteria,4FWYF@85025|Nocardiaceae	201174|Actinobacteria	P	ATPases associated with a variety of cellular activities	dppD	-	-	ko:K02031,ko:K02032	ko02024,map02024	M00239	-	-	ko00000,ko00001,ko00002,ko02000	3.A.1.5	-	-	ABC_tran,oligo_HPY
1_2715	1209984.BN978_06813	1.13e-103	311.0	COG1173@1|root,COG1173@2|Bacteria,2GN0C@201174|Actinobacteria,23839@1762|Mycobacteriaceae	201174|Actinobacteria	EP	COG1173 ABC-type dipeptide oligopeptide nickel transport systems, permease components	-	-	-	ko:K02034	ko02024,map02024	M00239	-	-	ko00000,ko00001,ko00002,ko02000	3.A.1.5	-	-	BPD_transp_1
1_2716	1232429.CBLL010000049_gene1860	1.84e-121	359.0	COG0601@1|root,COG0601@2|Bacteria,2GMR8@201174|Actinobacteria,1WB2H@1268|Micrococcaceae	201174|Actinobacteria	P	Binding-protein-dependent transport system inner membrane component	-	-	-	ko:K02033	ko02024,map02024	M00239	-	-	ko00000,ko00001,ko00002,ko02000	3.A.1.5	-	-	BPD_transp_1
1_2717	37919.EP51_34295	1.34e-203	585.0	COG0747@1|root,COG0747@2|Bacteria,2GJ4B@201174|Actinobacteria,4FY5G@85025|Nocardiaceae	201174|Actinobacteria	E	Bacterial extracellular solute-binding proteins, family 5 Middle	-	-	-	ko:K02035	ko02024,map02024	M00239	-	-	ko00000,ko00001,ko00002,ko02000	3.A.1.5	-	-	SBP_bac_5
1_2718	494419.ALPM01000021_gene91	3.7e-142	410.0	COG4607@1|root,COG4607@2|Bacteria,2GK6Q@201174|Actinobacteria	201174|Actinobacteria	P	ABC-type enterochelin transport system periplasmic component	-	-	-	ko:K02016	ko02010,map02010	M00240	-	-	ko00000,ko00001,ko00002,ko02000	3.A.1.14	-	-	Peripla_BP_2
1_2719	494419.ALPM01000021_gene90	1.5e-155	443.0	COG4606@1|root,COG4606@2|Bacteria,2GNC7@201174|Actinobacteria,1W7WI@1268|Micrococcaceae	201174|Actinobacteria	P	Belongs to the binding-protein-dependent transport system permease family. FecCD subfamily	yclN	-	-	ko:K02015	ko02010,map02010	M00240	-	-	ko00000,ko00001,ko00002,ko02000	3.A.1.14	-	-	FecCD
1_2720	494419.ALPM01000021_gene89	3.83e-144	416.0	COG4605@1|root,COG4605@2|Bacteria,2GN2I@201174|Actinobacteria,1W8M5@1268|Micrococcaceae	201174|Actinobacteria	P	Belongs to the binding-protein-dependent transport system permease family. FecCD subfamily	yclO	-	-	ko:K02015	ko02010,map02010	M00240	-	-	ko00000,ko00001,ko00002,ko02000	3.A.1.14	-	-	FecCD
1_2721	494419.ALPM01000021_gene88	1.23e-117	343.0	COG4604@1|root,COG4604@2|Bacteria,2I2KS@201174|Actinobacteria	201174|Actinobacteria	P	ABC transporter	yclP	-	3.6.3.34	ko:K02013	ko02010,map02010	M00240	-	-	ko00000,ko00001,ko00002,ko01000,ko02000	3.A.1.14	-	-	ABC_tran
1_2722	1121952.ATXT01000016_gene652	3.05e-95	292.0	COG0673@1|root,COG0673@2|Bacteria,2HSZU@201174|Actinobacteria,4FR31@85023|Microbacteriaceae	201174|Actinobacteria	S	Oxidoreductase family, NAD-binding Rossmann fold	-	-	-	-	-	-	-	-	-	-	-	-	GFO_IDH_MocA,GFO_IDH_MocA_C
1_2723	67352.JODS01000027_gene2383	3.02e-184	543.0	COG0457@1|root,COG0457@2|Bacteria,2GMPM@201174|Actinobacteria	201174|Actinobacteria	S	Domain of unknown function (DUF5107)	-	-	-	-	-	-	-	-	-	-	-	-	DUF5107
1_2724	1121372.AULK01000002_gene1057	4.34e-49	160.0	2DQ01@1|root,32UN7@2|Bacteria,2IS50@201174|Actinobacteria,4FPNR@85023|Microbacteriaceae	201174|Actinobacteria	-	-	-	-	-	-	-	-	-	-	-	-	-	-	-
1_2725	1121924.ATWH01000002_gene3856	0.0	1184.0	COG0542@1|root,COG0542@2|Bacteria,2GJ73@201174|Actinobacteria,4FK8N@85023|Microbacteriaceae	201174|Actinobacteria	O	C-terminal, D2-small domain, of ClpB protein	-	-	-	ko:K03696	ko01100,map01100	-	-	-	ko00000,ko03110	-	-	-	AAA,AAA_2,ClpB_D2-small,Clp_N,UVR
1_2726	35754.JNYJ01000001_gene7188	2.4e-08	62.4	COG1555@1|root,COG1555@2|Bacteria,2IN8J@201174|Actinobacteria	201174|Actinobacteria	L	Helix-hairpin-helix motif	-	-	-	-	-	-	-	-	-	-	-	-	HHH_3
1_2727	273677.BW34_01614	1.06e-33	124.0	2C2N9@1|root,3324Q@2|Bacteria,2GPQJ@201174|Actinobacteria	201174|Actinobacteria	-	-	-	-	-	-	-	-	-	-	-	-	-	-	-
1_2728	1151126.AQYI01000006_gene3333	3.36e-105	311.0	COG0602@1|root,COG0602@2|Bacteria,2H0HA@201174|Actinobacteria	201174|Actinobacteria	O	Activation of anaerobic ribonucleoside-triphosphate reductase under anaerobic conditions by generation of an organic free radical, using S-adenosylmethionine and reduced flavodoxin as cosubstrates to produce 5'-deoxy-adenosine	-	-	1.97.1.4	ko:K04068	-	-	R04710	-	ko00000,ko01000	-	-	-	Fer4_12,Radical_SAM
1_2729	273677.BW34_01616	1.58e-15	70.9	2ER5B@1|root,33IQX@2|Bacteria,2GXA8@201174|Actinobacteria	201174|Actinobacteria	S	Protein of unknown function (DUF2997)	-	-	-	-	-	-	-	-	-	-	-	-	DUF2997
1_2730	273677.BW34_01617	6.42e-272	758.0	COG0464@1|root,COG0464@2|Bacteria,2I9A9@201174|Actinobacteria	201174|Actinobacteria	O	AAA ATPase, central domain protein	-	-	-	-	-	-	-	-	-	-	-	-	AAA
1_2732	1150399.AQYK01000002_gene2203	3.08e-121	353.0	COG2755@1|root,COG2755@2|Bacteria,2GNBP@201174|Actinobacteria,4FN0S@85023|Microbacteriaceae	201174|Actinobacteria	E	GDSL-like Lipase/Acylhydrolase family	-	-	-	-	-	-	-	-	-	-	-	-	Lipase_GDSL_2
1_2733	1123052.AUDF01000009_gene1622	1.17e-66	212.0	COG0062@1|root,COG0062@2|Bacteria,2I3X2@201174|Actinobacteria,4FPDZ@85023|Microbacteriaceae	201174|Actinobacteria	G	Catalyzes the epimerization of the S- and R-forms of NAD(P)HX, a damaged form of NAD(P)H that is a result of enzymatic or heat-dependent hydration. This is a prerequisite for the S- specific NAD(P)H-hydrate dehydratase to allow the repair of both epimers of NAD(P)HX	nnrE	-	5.1.99.6	ko:K17759	-	-	-	-	ko00000,ko01000	-	-	-	YjeF_N
1_2734	1907.SGLAU_02670	2.12e-56	177.0	COG5207@1|root,COG5207@2|Bacteria,2IKW9@201174|Actinobacteria	201174|Actinobacteria	O	Pfam Zn-finger in ubiquitin-hydrolases and other protein	-	-	-	-	-	-	-	-	-	-	-	-	zf-UBP
1_2735	443906.CMM_0742	1.63e-88	271.0	2DBB1@1|root,2Z854@2|Bacteria,2GNBN@201174|Actinobacteria,4FNZ2@85023|Microbacteriaceae	201174|Actinobacteria	S	Domain of Unknown Function (DUF1206)	-	-	-	-	-	-	-	-	-	-	-	-	DUF1206
1_2736	1001240.GY21_07565	1.66e-115	338.0	COG0596@1|root,COG0596@2|Bacteria,2I5QM@201174|Actinobacteria,4FTCT@85023|Microbacteriaceae	201174|Actinobacteria	S	Serine aminopeptidase, S33	-	-	-	-	-	-	-	-	-	-	-	-	Abhydrolase_1
1_2737	494419.ALPM01000016_gene641	2.3e-157	454.0	COG1295@1|root,COG1295@2|Bacteria,2GM6P@201174|Actinobacteria,1W8F5@1268|Micrococcaceae	201174|Actinobacteria	S	ribonuclease BN	-	-	-	ko:K07058	-	-	-	-	ko00000	-	-	-	Virul_fac_BrkB
1_2738	450380.JPSY01000001_gene940	3.94e-156	451.0	COG2170@1|root,COG2170@2|Bacteria,2GKAA@201174|Actinobacteria,4FN18@85023|Microbacteriaceae	201174|Actinobacteria	S	ATP-dependent carboxylate-amine ligase which exhibits weak glutamate--cysteine ligase activity	-	-	-	ko:K06048	-	-	-	-	ko00000,ko01000	-	-	-	GCS2
1_2739	1229203.KI301992_gene738	6.39e-119	348.0	COG0121@1|root,COG0121@2|Bacteria,2GJSY@201174|Actinobacteria	201174|Actinobacteria	S	glutamine amidotransferase	-	-	3.5.1.118	ko:K07008	ko00340,map00340	-	R11021	RC00064,RC00090	ko00000,ko00001,ko01000	-	-	-	GATase_4
1_2740	31964.CMS0590	2.04e-205	583.0	COG0477@1|root,COG0477@2|Bacteria,2GK06@201174|Actinobacteria,4FM0A@85023|Microbacteriaceae	201174|Actinobacteria	EGP	Transmembrane secretion effector	-	-	-	-	-	-	-	-	-	-	-	-	MFS_3
1_2741	1150399.AQYK01000001_gene1790	1.07e-141	407.0	COG0583@1|root,COG0583@2|Bacteria,2GNAH@201174|Actinobacteria,4FMRV@85023|Microbacteriaceae	201174|Actinobacteria	K	Bacterial regulatory helix-turn-helix protein, lysR family	-	-	-	-	-	-	-	-	-	-	-	-	HTH_1,LysR_substrate
1_2742	76636.JOEC01000001_gene541	5.98e-283	788.0	COG1292@1|root,COG1292@2|Bacteria,2GJX0@201174|Actinobacteria,4FM4F@85023|Microbacteriaceae	201174|Actinobacteria	M	BCCT, betaine/carnitine/choline family transporter	-	-	-	ko:K02168	-	-	-	-	ko00000,ko02000	2.A.15.1.3,2.A.15.1.4	-	-	BCCT
1_2743	312284.A20C1_08433	1.18e-78	237.0	COG2426@1|root,COG2426@2|Bacteria,2IMRS@201174|Actinobacteria	201174|Actinobacteria	S	small multidrug export protein	-	-	-	-	-	-	-	-	-	-	-	-	-
1_2744	312284.A20C1_08438	1.64e-152	446.0	COG4585@1|root,COG4585@2|Bacteria,2GSZK@201174|Actinobacteria,3UXAQ@52018|unclassified Actinobacteria (class)	201174|Actinobacteria	T	Histidine kinase	-	-	2.7.13.3	ko:K07778	ko02020,map02020	M00479	-	-	ko00000,ko00001,ko00002,ko01000,ko01001,ko02022	-	-	-	HisKA_3
1_2745	312284.A20C1_08443	1.37e-123	355.0	COG2197@1|root,COG2197@2|Bacteria,2GJ9U@201174|Actinobacteria,3UX80@52018|unclassified Actinobacteria (class)	201174|Actinobacteria	T	helix_turn_helix, Lux Regulon	-	-	-	ko:K07693	ko02020,map02020	M00479	-	-	ko00000,ko00001,ko00002,ko02022	-	-	-	GerE,Response_reg
1_2746	1033734.CAET01000056_gene1392	1.68e-34	121.0	COG1695@1|root,COG1695@2|Bacteria,1VANP@1239|Firmicutes,4HP6I@91061|Bacilli,1ZQH9@1386|Bacillus	91061|Bacilli	K	Transcriptional regulator PadR-like family	-	-	-	-	-	-	-	-	-	-	-	-	PadR
1_2747	1449063.JMLS01000024_gene3657	6.58e-46	157.0	28PQ5@1|root,2ZCCA@2|Bacteria,1V1RW@1239|Firmicutes,4HGAM@91061|Bacilli,26XRZ@186822|Paenibacillaceae	91061|Bacilli	S	Protein of unknown function (DUF2812)	-	-	-	-	-	-	-	-	-	-	-	-	DUF2812
1_2748	313589.JNB_02725	6.41e-112	328.0	COG0500@1|root,COG2226@2|Bacteria,2GK7A@201174|Actinobacteria,4FG9K@85021|Intrasporangiaceae	201174|Actinobacteria	Q	Methionine biosynthesis protein MetW	-	-	-	-	-	-	-	-	-	-	-	-	Methyltransf_11,Methyltransf_31
1_2749	290340.AAur_3925	5.92e-158	448.0	COG2207@1|root,COG3708@1|root,COG2207@2|Bacteria,COG3708@2|Bacteria,2GVAR@201174|Actinobacteria,1WBA7@1268|Micrococcaceae	201174|Actinobacteria	K	Integron-associated effector binding protein	-	-	-	ko:K13653	-	-	-	-	ko00000,ko03000	-	-	-	GyrI-like,HTH_18
1_2750	136273.GY22_07885	1.59e-93	284.0	COG0596@1|root,COG0596@2|Bacteria,2GJDM@201174|Actinobacteria,1WCD2@1268|Micrococcaceae	201174|Actinobacteria	S	Alpha/beta hydrolase family	-	-	-	-	-	-	-	-	-	-	-	-	Abhydrolase_1,Abhydrolase_6
1_2751	1132441.KI519454_gene1108	4.55e-121	355.0	COG3386@1|root,COG3386@2|Bacteria,2GIW1@201174|Actinobacteria,1WATS@1268|Micrococcaceae	201174|Actinobacteria	G	SMP-30/Gluconolaconase/LRE-like region	gnl	-	3.1.1.17	ko:K01053	ko00030,ko00053,ko00930,ko01100,ko01110,ko01120,ko01130,ko01200,ko01220,map00030,map00053,map00930,map01100,map01110,map01120,map01130,map01200,map01220	M00129	R01519,R02933,R03751	RC00537,RC00983	ko00000,ko00001,ko00002,ko01000,ko04147	-	-	-	SGL
1_2752	2002.JOEQ01000005_gene3177	2.71e-202	569.0	COG1819@1|root,COG1819@2|Bacteria,2GJN7@201174|Actinobacteria,4EHBN@85012|Streptosporangiales	201174|Actinobacteria	CG	UDP-glucoronosyl and UDP-glucosyl transferase	-	-	-	-	-	-	-	-	-	-	-	-	UDPGT
1_2753	1380354.JIAN01000005_gene2094	9.41e-190	534.0	COG1064@1|root,COG1064@2|Bacteria,2GNVQ@201174|Actinobacteria,4F126@85016|Cellulomonadaceae	201174|Actinobacteria	S	Alcohol dehydrogenase GroES-like domain	adhA	-	-	ko:K13979	-	-	-	-	ko00000,ko01000	-	-	-	ADH_N,ADH_zinc_N
1_2754	1121933.AUHH01000017_gene240	6.04e-116	346.0	COG0654@1|root,COG0654@2|Bacteria,2GIZU@201174|Actinobacteria,4DUXE@85009|Propionibacteriales	201174|Actinobacteria	CH	FAD binding domain	-	-	-	-	-	-	-	-	-	-	-	-	FAD_binding_3,NAD_binding_8
1_2755	1451261.AS96_13790	5.33e-70	221.0	COG4330@1|root,COG4330@2|Bacteria,2IBF3@201174|Actinobacteria,4FSFY@85023|Microbacteriaceae	201174|Actinobacteria	S	Protein of unknown function (DUF1361)	-	-	-	-	-	-	-	-	-	-	-	-	DUF1361
1_2756	1001240.GY21_15615	9.98e-82	254.0	COG1246@1|root,COG1246@2|Bacteria,2GJQ8@201174|Actinobacteria	201174|Actinobacteria	E	Acetyltransferase (GNAT) family	-	-	-	-	-	-	-	-	-	-	-	-	Acetyltransf_1
1_2757	1440053.JOEI01000022_gene1359	1.91e-143	407.0	COG0745@1|root,COG0745@2|Bacteria,2GKYV@201174|Actinobacteria	201174|Actinobacteria	T	Response regulators consisting of a CheY-like receiver domain and a winged-helix DNA-binding domain	-	-	-	ko:K18352	ko01502,ko02020,map01502,map02020	M00651,M00658	-	-	ko00000,ko00001,ko00002,ko01504,ko02022	-	-	-	Response_reg,Trans_reg_C
1_2758	1120960.ATXG01000003_gene2085	2.41e-173	493.0	COG4251@1|root,COG4251@2|Bacteria,2I2KA@201174|Actinobacteria,4FKVC@85023|Microbacteriaceae	201174|Actinobacteria	T	HAMP (Histidine kinases, Adenylyl cyclases, Methyl binding proteins, Phosphatases) domain	-	-	2.7.13.3	ko:K18351	ko01502,ko02020,map01502,map02020	M00651,M00658	-	-	ko00000,ko00001,ko00002,ko01000,ko01001,ko01504,ko02022	-	-	-	HAMP,HATPase_c,HisKA
1_2759	1120960.ATXG01000003_gene2087	2.06e-64	204.0	COG1876@1|root,COG1876@2|Bacteria,2IHUG@201174|Actinobacteria,4FPGV@85023|Microbacteriaceae	201174|Actinobacteria	M	D-alanyl-D-alanine carboxypeptidase	-	-	-	-	-	-	-	-	-	-	-	-	VanY
1_2760	1121924.ATWH01000002_gene4093	3.93e-97	284.0	COG3832@1|root,COG3832@2|Bacteria,2IFBH@201174|Actinobacteria	201174|Actinobacteria	S	Activator of hsp90 atpase 1 family protein	-	-	-	-	-	-	-	-	-	-	-	-	AHSA1
1_2761	1121924.ATWH01000002_gene4094	1.09e-61	191.0	COG0640@1|root,COG0640@2|Bacteria,2IHS2@201174|Actinobacteria,4FTDC@85023|Microbacteriaceae	201174|Actinobacteria	K	Bacterial regulatory protein, arsR family	-	-	-	-	-	-	-	-	-	-	-	-	HTH_20,HTH_5
1_2762	710111.FraQA3DRAFT_2473	2.46e-77	237.0	COG4430@1|root,COG4430@2|Bacteria,2II0D@201174|Actinobacteria,4ESXI@85013|Frankiales	201174|Actinobacteria	S	Bacteriocin-protection, YdeI or OmpD-Associated	-	-	-	-	-	-	-	-	-	-	-	-	OmdA
1_2763	1048983.EL17_22635	1.31e-16	77.0	COG2755@1|root,COG2755@2|Bacteria,4NQAK@976|Bacteroidetes,47QQ7@768503|Cytophagia	976|Bacteroidetes	E	Stress responsive A/B Barrel Domain	-	-	-	-	-	-	-	-	-	-	-	-	Dabb
1_2764	1121924.ATWH01000015_gene3606	1.38e-51	167.0	2EEWJ@1|root,338PW@2|Bacteria,2ITC2@201174|Actinobacteria,4FPKX@85023|Microbacteriaceae	201174|Actinobacteria	-	-	-	-	-	-	-	-	-	-	-	-	-	-	-
1_2765	31964.CMS0856	2.52e-109	328.0	COG2378@1|root,COG2378@2|Bacteria,2GIZC@201174|Actinobacteria,4FS4M@85023|Microbacteriaceae	201174|Actinobacteria	K	helix_turn_helix, Deoxyribose operon repressor	-	-	-	-	-	-	-	-	-	-	-	-	HTH_11,WYL
1_2766	31964.CMS0857	1.59e-173	491.0	COG2130@1|root,COG2130@2|Bacteria,2GKR8@201174|Actinobacteria,4FMKZ@85023|Microbacteriaceae	201174|Actinobacteria	S	N-terminal domain of oxidoreductase	-	-	-	ko:K07119	-	-	-	-	ko00000	-	-	-	ADH_N_2,ADH_zinc_N
1_2767	1032480.MLP_18170	5.5e-235	659.0	COG0531@1|root,COG0531@2|Bacteria,2GJ1D@201174|Actinobacteria,4DQAJ@85009|Propionibacteriales	201174|Actinobacteria	E	Amino acid permease	-	-	-	-	-	-	-	-	-	-	-	-	AA_permease,AA_permease_2
1_2768	1121924.ATWH01000017_gene3106	8.99e-163	462.0	COG2017@1|root,COG2017@2|Bacteria,2GJ0H@201174|Actinobacteria,4FMHI@85023|Microbacteriaceae	201174|Actinobacteria	G	Aldose 1-epimerase	-	-	5.1.3.3	ko:K01785	ko00010,ko00052,ko01100,ko01110,ko01120,ko01130,map00010,map00052,map01100,map01110,map01120,map01130	M00632	R01602,R10619	RC00563	ko00000,ko00001,ko00002,ko01000	-	-	-	Aldose_epim
1_2773	318424.EU78_04485	2.93e-270	768.0	COG2189@1|root,COG2189@2|Bacteria,2IP0P@201174|Actinobacteria,237Q6@1762|Mycobacteriaceae	201174|Actinobacteria	L	DNA methylase	-	-	-	-	-	-	-	-	-	-	-	-	N6_N4_Mtase
1_2774	1193181.BN10_20012	6.3e-274	789.0	COG1061@1|root,COG1061@2|Bacteria,2I9VK@201174|Actinobacteria,4FEB8@85021|Intrasporangiaceae	201174|Actinobacteria	KL	Type III restriction enzyme, res subunit	-	-	-	-	-	-	-	-	-	-	-	-	Helicase_C,ResIII
1_2775	2002.JOEQ01000011_gene4015	1.7e-15	74.3	2B7WM@1|root,3213J@2|Bacteria,2H50U@201174|Actinobacteria	201174|Actinobacteria	-	-	-	-	-	-	-	-	-	-	-	-	-	-	DUF1643
1_2776	76636.JOEC01000002_gene1744	2.24e-189	532.0	COG2141@1|root,COG2141@2|Bacteria,2GKCU@201174|Actinobacteria,4FKJ2@85023|Microbacteriaceae	201174|Actinobacteria	C	Luciferase-like monooxygenase	-	-	-	-	-	-	-	-	-	-	-	-	Bac_luciferase
1_2777	446468.Ndas_4435	5.01e-87	270.0	COG2114@1|root,COG2114@2|Bacteria,2IGG8@201174|Actinobacteria	201174|Actinobacteria	T	Pfam Adenylate and Guanylate cyclase catalytic domain	-	-	-	-	-	-	-	-	-	-	-	-	-
1_2778	1122611.KB903950_gene6347	6.43e-27	107.0	2ARZJ@1|root,31HBP@2|Bacteria,2I24G@201174|Actinobacteria,4EQEV@85012|Streptosporangiales	201174|Actinobacteria	-	-	-	-	-	-	-	-	-	-	-	-	-	-	-
1_2780	1121924.ATWH01000008_gene642	9.72e-131	382.0	COG1432@1|root,COG1432@2|Bacteria,2HB6H@201174|Actinobacteria,4FMG1@85023|Microbacteriaceae	201174|Actinobacteria	S	OST-HTH/LOTUS domain	-	-	-	-	-	-	-	-	-	-	-	-	NYN,OST-HTH
1_2783	1146883.BLASA_0911	1.48e-68	214.0	COG4894@1|root,COG4894@2|Bacteria,2IH17@201174|Actinobacteria,4EVZF@85013|Frankiales	201174|Actinobacteria	-	-	-	-	-	-	-	-	-	-	-	-	-	-	-
1_2784	1121952.ATXT01000013_gene2382	5.17e-44	146.0	COG0346@1|root,COG0346@2|Bacteria,2IQB4@201174|Actinobacteria,4FQ3W@85023|Microbacteriaceae	201174|Actinobacteria	E	glyoxalase bleomycin resistance protein dioxygenase	-	-	-	-	-	-	-	-	-	-	-	-	-
1_2785	1150399.AQYK01000001_gene2064	6.9e-62	202.0	COG0003@1|root,COG0003@2|Bacteria,2I43X@201174|Actinobacteria,4FP7D@85023|Microbacteriaceae	201174|Actinobacteria	P	Pfam Anion-transporting ATPase	-	-	-	-	-	-	-	-	-	-	-	-	APS_kinase
1_2787	450380.JPSY01000001_gene1191	1.22e-70	224.0	COG2314@1|root,COG2314@2|Bacteria,2IH46@201174|Actinobacteria,4FNSH@85023|Microbacteriaceae	201174|Actinobacteria	S	TM2 domain	-	-	-	-	-	-	-	-	-	-	-	-	DUF4352
1_2788	1121952.ATXT01000014_gene1411	5.9e-47	154.0	2E81A@1|root,332FD@2|Bacteria,2IR41@201174|Actinobacteria,4FPRZ@85023|Microbacteriaceae	201174|Actinobacteria	-	-	-	-	-	-	-	-	-	-	-	-	-	-	-
1_2790	136273.GY22_14010	1.78e-29	109.0	2CFK1@1|root,334PB@2|Bacteria,2GQPZ@201174|Actinobacteria,1WBTB@1268|Micrococcaceae	201174|Actinobacteria	-	-	-	-	-	-	-	-	-	-	-	-	-	-	-
1_2791	590998.Celf_2226	3.64e-16	86.3	COG2314@1|root,COG2314@2|Bacteria,2HFAJ@201174|Actinobacteria,4F2Z9@85016|Cellulomonadaceae	2|Bacteria	S	TM2 domain	-	-	-	-	-	-	-	-	-	-	-	-	Lipoprotein_Ltp,TM2
1_2793	1276920.ADIAG_03354	3.07e-138	402.0	COG0604@1|root,COG0604@2|Bacteria,2GN47@201174|Actinobacteria,1W82Y@1268|Micrococcaceae	201174|Actinobacteria	C	Zinc-binding dehydrogenase	qor	-	1.6.5.5	ko:K00344	-	-	-	-	ko00000,ko01000	-	-	-	ADH_N,ADH_zinc_N,ADH_zinc_N_2
1_2794	337191.KTR9_0181	1.61e-46	154.0	COG0346@1|root,COG0346@2|Bacteria,2HX75@201174|Actinobacteria,4GEHA@85026|Gordoniaceae	201174|Actinobacteria	E	Glyoxalase-like domain	-	-	-	-	-	-	-	-	-	-	-	-	Glyoxalase
1_2795	471853.Bcav_2327	2.8e-44	152.0	COG1309@1|root,COG1309@2|Bacteria,2GNR9@201174|Actinobacteria	201174|Actinobacteria	K	transcriptional regulator	-	-	-	-	-	-	-	-	-	-	-	-	TetR_N
1_2796	1150399.AQYK01000001_gene1237	7.65e-160	454.0	COG2207@1|root,COG2207@2|Bacteria,2GNMI@201174|Actinobacteria,4FRH9@85023|Microbacteriaceae	201174|Actinobacteria	K	AraC-type transcriptional regulator N-terminus	-	-	-	-	-	-	-	-	-	-	-	-	AraC_N,HTH_18
1_2797	1150399.AQYK01000001_gene1238	1.39e-130	377.0	COG1028@1|root,COG1028@2|Bacteria,2HEQ5@201174|Actinobacteria,4FPCN@85023|Microbacteriaceae	201174|Actinobacteria	IQ	KR domain	-	-	-	-	-	-	-	-	-	-	-	-	adh_short_C2
1_2798	1206737.BAGF01000058_gene3855	1.86e-49	170.0	COG4221@1|root,COG4221@2|Bacteria,2GKM7@201174|Actinobacteria,4G8MI@85025|Nocardiaceae	201174|Actinobacteria	S	KR domain	-	-	-	-	-	-	-	-	-	-	-	-	adh_short
1_2799	1828.JOKB01000028_gene2086	1.53e-158	476.0	COG1651@1|root,COG3004@1|root,COG1651@2|Bacteria,COG3004@2|Bacteria,2GKIK@201174|Actinobacteria,4FXXG@85025|Nocardiaceae	201174|Actinobacteria	P	Na( ) H( ) antiporter that extrudes sodium in exchange for external protons	nhaA	-	-	-	-	-	-	-	-	-	-	-	Na_H_antiport_1,Thioredoxin_4
1_2800	1121924.ATWH01000005_gene2631	0.0	2533.0	COG1409@1|root,COG1409@2|Bacteria,2GNU9@201174|Actinobacteria,4FKXM@85023|Microbacteriaceae	201174|Actinobacteria	S	Calcineurin-like phosphoesterase	-	-	-	-	-	-	-	-	-	-	-	-	LTD,Metallophos
1_2801	1001240.GY21_11530	1.63e-147	431.0	COG0438@1|root,COG0438@2|Bacteria,2GJ57@201174|Actinobacteria,4FKV0@85023|Microbacteriaceae	201174|Actinobacteria	M	Glycosyl transferases group 1	-	-	2.4.1.250	ko:K15521	-	-	-	-	ko00000,ko01000	-	-	-	Glyco_transf_4,Glycos_transf_1,PIG-L
1_2802	1001240.GY21_11525	3.45e-91	276.0	COG2120@1|root,COG2120@2|Bacteria,2GKUM@201174|Actinobacteria,4FPAI@85023|Microbacteriaceae	201174|Actinobacteria	S	GlcNAc-PI de-N-acetylase	-	-	3.5.1.103	ko:K15525	-	-	-	-	ko00000,ko01000	-	-	-	PIG-L
1_2804	1121924.ATWH01000010_gene922	1.85e-128	377.0	COG0492@1|root,COG0492@2|Bacteria,2GIXN@201174|Actinobacteria,4FMYR@85023|Microbacteriaceae	201174|Actinobacteria	O	Pyridine nucleotide-disulphide oxidoreductase	-	-	1.8.1.9	ko:K00384	ko00450,map00450	-	R02016,R03596,R09372	RC00013,RC02518,RC02873	ko00000,ko00001,ko01000	-	-	-	Pyr_redox_2
1_2805	1348338.ADILRU_0767	4e-86	260.0	COG2808@1|root,COG2808@2|Bacteria,2IG1T@201174|Actinobacteria,4FNKV@85023|Microbacteriaceae	201174|Actinobacteria	K	Putative FMN-binding domain	-	-	-	ko:K07734	-	-	-	-	ko00000,ko03000	-	-	-	FMN_bind_2
1_2806	1120960.ATXG01000008_gene223	2.76e-181	526.0	COG2234@1|root,COG2234@2|Bacteria,2HFF1@201174|Actinobacteria,4FK8Z@85023|Microbacteriaceae	201174|Actinobacteria	S	PA domain	-	-	-	-	-	-	-	-	-	-	-	-	PA,Peptidase_M28
1_2807	1385520.N802_11350	4.36e-39	132.0	2E3QV@1|root,32YNP@2|Bacteria,2GQQZ@201174|Actinobacteria,4FHE0@85021|Intrasporangiaceae	201174|Actinobacteria	S	Domain of unknown function (DUF1905)	-	-	-	-	-	-	-	-	-	-	-	-	DUF1905
1_2809	1449044.JMLE01000037_gene397	1.92e-46	155.0	COG5500@1|root,COG5500@2|Bacteria,2I0FE@201174|Actinobacteria,1WBVF@1268|Micrococcaceae	201174|Actinobacteria	S	Domain of unknown function (DUF1772)	-	-	-	-	-	-	-	-	-	-	-	-	DUF1772
1_2810	1169152.AXVD01000007_gene1964	7.16e-98	295.0	COG0702@1|root,COG0702@2|Bacteria,2GKXI@201174|Actinobacteria,4FWFG@85025|Nocardiaceae	201174|Actinobacteria	GM	NAD(P)H-binding	-	-	-	-	-	-	-	-	-	-	-	-	NAD_binding_10,NmrA
1_2811	1449044.JMLE01000037_gene396	4.82e-133	388.0	COG2207@1|root,COG2207@2|Bacteria,2GK7Q@201174|Actinobacteria,1WBQ7@1268|Micrococcaceae	201174|Actinobacteria	K	Cupin	-	-	-	-	-	-	-	-	-	-	-	-	Cupin_6,HTH_18
1_2814	595593.JREV01000039_gene3836	1.49e-32	116.0	COG0640@1|root,COG0640@2|Bacteria,2IQGH@201174|Actinobacteria,1WC3G@1268|Micrococcaceae	201174|Actinobacteria	K	Helix-turn-helix domain	-	-	-	-	-	-	-	-	-	-	-	-	HTH_20,HTH_5
1_2815	1150399.AQYK01000002_gene3691	6.12e-120	356.0	COG1215@1|root,COG1215@2|Bacteria,2IAQ1@201174|Actinobacteria,4FRE2@85023|Microbacteriaceae	201174|Actinobacteria	M	Glycosyl transferase family 2	-	-	-	-	-	-	-	-	-	-	-	-	Glyco_tranf_2_3,Glyco_transf_21
1_2816	443906.CMM_1411	1.13e-165	489.0	COG3266@1|root,COG3266@2|Bacteria,2I44K@201174|Actinobacteria,4FM1Z@85023|Microbacteriaceae	201174|Actinobacteria	S	domain, Protein	-	-	-	-	-	-	-	-	-	-	-	-	-
1_2817	1120950.KB892708_gene4176	2.13e-59	200.0	COG2141@1|root,COG2141@2|Bacteria,2GNQ3@201174|Actinobacteria,4DRNA@85009|Propionibacteriales	201174|Actinobacteria	C	Luciferase-like monooxygenase	-	-	-	-	-	-	-	-	-	-	-	-	Bac_luciferase
1_2818	1120960.ATXG01000011_gene3569	2.27e-155	446.0	COG1387@1|root,COG1387@2|Bacteria,2GMFH@201174|Actinobacteria,4FNA0@85023|Microbacteriaceae	201174|Actinobacteria	E	Helix-hairpin-helix domain	polX	-	-	ko:K04477	-	-	-	-	ko00000	-	-	-	HHH_8,PHP
1_2819	1132441.KI519455_gene2619	9.83e-82	253.0	COG3324@1|root,COG3324@2|Bacteria,2GP30@201174|Actinobacteria,1WCCC@1268|Micrococcaceae	201174|Actinobacteria	S	Glyoxalase/Bleomycin resistance protein/Dioxygenase superfamily	-	-	-	ko:K06996	-	-	-	-	ko00000	-	-	-	Glyoxalase
1_2820	76636.JOEC01000004_gene1281	1.23e-26	100.0	2DRKW@1|root,33C7X@2|Bacteria,2GX14@201174|Actinobacteria,4FQHA@85023|Microbacteriaceae	201174|Actinobacteria	-	-	-	-	-	-	-	-	-	-	-	-	-	-	-
1_2821	1121924.ATWH01000001_gene4180	1.69e-65	204.0	COG3832@1|root,COG3832@2|Bacteria,2IHTJ@201174|Actinobacteria,4FPFB@85023|Microbacteriaceae	201174|Actinobacteria	S	Activator of Hsp90 ATPase homolog 1-like protein	-	-	-	-	-	-	-	-	-	-	-	-	AHSA1
1_2822	1298864.AUEQ01000007_gene1844	6.24e-53	169.0	COG0640@1|root,COG0640@2|Bacteria,2IKQY@201174|Actinobacteria,23ADK@1762|Mycobacteriaceae	201174|Actinobacteria	K	regulatory protein, arsR	-	-	-	-	-	-	-	-	-	-	-	-	HTH_20
1_2823	1312959.KI914657_gene3541	2.58e-58	185.0	COG0590@1|root,COG0590@2|Bacteria,2INAI@201174|Actinobacteria,1W95Z@1268|Micrococcaceae	201174|Actinobacteria	FJ	deaminase	guaD	-	3.5.4.3	ko:K01487	ko00230,ko01100,map00230,map01100	-	R01676	RC00204	ko00000,ko00001,ko01000	-	-	-	MafB19-deam,dCMP_cyt_deam_1
1_2824	1001240.GY21_13975	3.14e-25	105.0	COG3595@1|root,COG3595@2|Bacteria	2|Bacteria	-	-	-	-	-	-	-	-	-	-	-	-	-	-	DUF2807,DUF4097
1_2825	1151118.KB895814_gene2450	3.42e-60	187.0	2BARS@1|root,3246W@2|Bacteria,2IM0H@201174|Actinobacteria	201174|Actinobacteria	-	-	-	-	-	-	-	-	-	-	-	-	-	-	-
1_2826	1907.SGLAU_30835	7.04e-113	338.0	COG0300@1|root,COG0300@2|Bacteria,2GJ1R@201174|Actinobacteria	201174|Actinobacteria	Q	Belongs to the short-chain dehydrogenases reductases (SDR) family	-	-	-	-	-	-	-	-	-	-	-	-	adh_short
1_2827	1276920.ADIAG_03483	8.65e-126	375.0	COG0477@1|root,COG2814@2|Bacteria,2I8HS@201174|Actinobacteria,1W8NE@1268|Micrococcaceae	201174|Actinobacteria	EGP	Sugar (and other) transporter	-	-	-	-	-	-	-	-	-	-	-	-	MFS_1,Sugar_tr
1_2829	1001240.GY21_07065	8.87e-100	299.0	COG1030@1|root,COG1030@2|Bacteria,2IIZ2@201174|Actinobacteria,4FNV1@85023|Microbacteriaceae	201174|Actinobacteria	-	-	wcoO	-	-	-	-	-	-	-	-	-	-	-	TspO_MBR
1_2830	1121924.ATWH01000016_gene3041	8.98e-79	236.0	2DS51@1|root,33EJB@2|Bacteria,2IM77@201174|Actinobacteria,4FPD7@85023|Microbacteriaceae	201174|Actinobacteria	S	Protein of unknown function (DUF1761)	-	-	-	-	-	-	-	-	-	-	-	-	DUF1761
1_2831	1120960.ATXG01000001_gene1276	2.81e-301	843.0	COG2247@1|root,COG2247@2|Bacteria,2I7J1@201174|Actinobacteria	201174|Actinobacteria	M	D-glucuronyl C5-epimerase C-terminus	-	-	-	-	-	-	-	-	-	-	-	-	C5-epim_C,CW_binding_2
1_2832	1416759.AYMR01000041_gene1905	6.39e-148	423.0	2BYH3@1|root,2Z7SZ@2|Bacteria,2GMTF@201174|Actinobacteria,4FKGS@85023|Microbacteriaceae	201174|Actinobacteria	S	3-methyladenine DNA glycosylase	-	-	-	-	-	-	-	-	-	-	-	-	-
1_2833	1121924.ATWH01000004_gene2332	4.87e-211	592.0	COG1940@1|root,COG1940@2|Bacteria,2GJ2S@201174|Actinobacteria,4FM4N@85023|Microbacteriaceae	201174|Actinobacteria	GK	ROK family	-	-	-	-	-	-	-	-	-	-	-	-	HTH_24,ROK
1_2834	1122622.ATWJ01000012_gene921	3.59e-240	660.0	COG1082@1|root,COG1082@2|Bacteria,2GK1S@201174|Actinobacteria,4FFWF@85021|Intrasporangiaceae	201174|Actinobacteria	G	AP endonuclease family 2 C terminus	-	-	-	-	-	-	-	-	-	-	-	-	AP_endonuc_2,AP_endonuc_2_N
1_2835	1121924.ATWH01000004_gene2334	1.27e-222	621.0	COG0673@1|root,COG0673@2|Bacteria,2GK0F@201174|Actinobacteria,4FK46@85023|Microbacteriaceae	201174|Actinobacteria	S	Oxidoreductase family, C-terminal alpha/beta domain	-	-	-	-	-	-	-	-	-	-	-	-	GFO_IDH_MocA,GFO_IDH_MocA_C
1_2836	1121924.ATWH01000004_gene2335	4.74e-207	577.0	COG1879@1|root,COG1879@2|Bacteria,2GJ0Z@201174|Actinobacteria,4FNAW@85023|Microbacteriaceae	201174|Actinobacteria	G	Periplasmic binding protein domain	-	-	-	ko:K10439	ko02010,ko02030,map02010,map02030	M00212	-	-	ko00000,ko00001,ko00002,ko02000	3.A.1.2.1,3.A.1.2.13,3.A.1.2.19	-	-	Peripla_BP_4
1_2837	1121924.ATWH01000004_gene2336	3.88e-283	783.0	COG1129@1|root,COG1129@2|Bacteria,2GJ3F@201174|Actinobacteria,4FMW2@85023|Microbacteriaceae	201174|Actinobacteria	G	ATPases associated with a variety of cellular activities	-	-	3.6.3.17	ko:K10441	ko02010,map02010	M00212	-	-	ko00000,ko00001,ko00002,ko01000,ko02000	3.A.1.2.1,3.A.1.2.13,3.A.1.2.19	-	-	ABC_tran
1_2838	1001240.GY21_16340	7.19e-162	463.0	COG1172@1|root,COG1172@2|Bacteria,2GJDW@201174|Actinobacteria,4FN52@85023|Microbacteriaceae	201174|Actinobacteria	G	Branched-chain amino acid transport system / permease component	-	-	-	ko:K10440	ko02010,map02010	M00212	-	-	ko00000,ko00001,ko00002,ko02000	3.A.1.2.1,3.A.1.2.13,3.A.1.2.19	-	-	BPD_transp_2
1_2839	1380354.JIAN01000005_gene1422	6.66e-73	229.0	COG1073@1|root,COG1073@2|Bacteria,2I64G@201174|Actinobacteria,4F1AN@85016|Cellulomonadaceae	201174|Actinobacteria	S	Serine aminopeptidase, S33	-	-	-	-	-	-	-	-	-	-	-	-	Abhydrolase_6
1_2840	935839.JAGJ01000009_gene583	8.63e-73	223.0	COG0386@1|root,COG0386@2|Bacteria,2IFJH@201174|Actinobacteria,4F4HC@85017|Promicromonosporaceae	201174|Actinobacteria	O	Glutathione peroxidase	gpx	-	1.11.1.9	ko:K00432	ko00480,ko00590,ko04918,map00480,map00590,map04918	-	R00274,R07034,R07035	RC00011,RC00982	ko00000,ko00001,ko01000	-	-	-	GSHPx
1_2841	35754.JNYJ01000006_gene5125	6.52e-52	166.0	COG0640@1|root,COG0640@2|Bacteria,2IM1K@201174|Actinobacteria,4DE6N@85008|Micromonosporales	201174|Actinobacteria	K	transcriptional	-	-	-	-	-	-	-	-	-	-	-	-	HTH_20,HTH_5
1_2842	1150599.MPHLEI_26862	7.51e-71	222.0	COG3832@1|root,COG3832@2|Bacteria,2IE7C@201174|Actinobacteria,235MV@1762|Mycobacteriaceae	201174|Actinobacteria	S	Activator of Hsp90 ATPase homolog 1-like protein	-	-	-	-	-	-	-	-	-	-	-	-	AHSA1
1_2843	1158050.KB895454_gene1349	5.3e-209	583.0	COG0435@1|root,COG0435@2|Bacteria,2GIXK@201174|Actinobacteria,1W8FN@1268|Micrococcaceae	201174|Actinobacteria	O	Glutathione S-transferase, C-terminal domain	yqjG	-	1.8.5.7	ko:K07393	-	-	-	-	ko00000,ko01000	-	-	-	GST_C_2,GST_N_2
1_2844	1120959.ATXF01000010_gene161	1.62e-47	155.0	2E49F@1|root,32Z57@2|Bacteria,2IKMB@201174|Actinobacteria,4FSRG@85023|Microbacteriaceae	201174|Actinobacteria	S	Domain of unknown function (DUF4180)	-	-	-	-	-	-	-	-	-	-	-	-	DUF4180
1_2845	446469.Sked_37690	7.54e-240	667.0	COG1362@1|root,COG1362@2|Bacteria,2GKW4@201174|Actinobacteria	201174|Actinobacteria	E	M18 family aminopeptidase	apeB	GO:0003674,GO:0003824,GO:0004177,GO:0005575,GO:0005622,GO:0005623,GO:0005737,GO:0005829,GO:0005886,GO:0006508,GO:0006518,GO:0006807,GO:0008150,GO:0008152,GO:0008233,GO:0008235,GO:0008237,GO:0008238,GO:0009987,GO:0016020,GO:0016787,GO:0019538,GO:0034641,GO:0043170,GO:0043603,GO:0044237,GO:0044238,GO:0044424,GO:0044444,GO:0044464,GO:0070006,GO:0070011,GO:0071704,GO:0071944,GO:0140096,GO:1901564	3.4.11.21	ko:K01267	-	-	-	-	ko00000,ko01000,ko01002,ko04131	-	-	-	Peptidase_M18
1_2847	1121924.ATWH01000008_gene616	1.29e-189	536.0	COG0673@1|root,COG0673@2|Bacteria,2I9W2@201174|Actinobacteria,4FMTM@85023|Microbacteriaceae	201174|Actinobacteria	S	Oxidoreductase family, NAD-binding Rossmann fold	-	-	-	-	-	-	-	-	-	-	-	-	GFO_IDH_MocA,GFO_IDH_MocA_C
1_2848	1122237.AUGQ01000004_gene1643	3.61e-171	479.0	COG4813@1|root,COG4813@2|Bacteria,2I8EC@201174|Actinobacteria,4FM71@85023|Microbacteriaceae	201174|Actinobacteria	G	Trehalose utilisation	-	-	-	-	-	-	-	-	-	-	-	-	ThuA
1_2849	1121924.ATWH01000008_gene618	5.96e-156	442.0	COG0395@1|root,COG0395@2|Bacteria,2GNGG@201174|Actinobacteria,4FMYV@85023|Microbacteriaceae	201174|Actinobacteria	G	Binding-protein-dependent transport system inner membrane component	-	-	-	ko:K02026	-	M00207	-	-	ko00000,ko00002,ko02000	3.A.1.1	-	-	BPD_transp_1
1_2850	1121924.ATWH01000008_gene619	5.41e-179	504.0	COG1175@1|root,COG1175@2|Bacteria,2GJGB@201174|Actinobacteria,4FM1A@85023|Microbacteriaceae	201174|Actinobacteria	G	Binding-protein-dependent transport system inner membrane component	-	-	-	ko:K02025	-	M00207	-	-	ko00000,ko00002,ko02000	3.A.1.1	-	-	BPD_transp_1
1_2851	1121924.ATWH01000008_gene620	3.5e-231	644.0	COG2182@1|root,COG2182@2|Bacteria,2GMQ7@201174|Actinobacteria,4FKKA@85023|Microbacteriaceae	201174|Actinobacteria	G	Bacterial extracellular solute-binding protein	-	-	-	ko:K02027	-	M00207	-	-	ko00000,ko00002,ko02000	3.A.1.1	-	-	SBP_bac_8
1_2852	1121924.ATWH01000008_gene621	2.58e-144	418.0	COG1609@1|root,COG1609@2|Bacteria,2H9BV@201174|Actinobacteria,4FNM6@85023|Microbacteriaceae	201174|Actinobacteria	K	Periplasmic binding protein-like domain	-	-	-	-	-	-	-	-	-	-	-	-	LacI,Peripla_BP_3
1_2853	1121924.ATWH01000016_gene2997	1.88e-42	150.0	2BYAG@1|root,2ZC13@2|Bacteria,2IGUZ@201174|Actinobacteria,4FNMS@85023|Microbacteriaceae	201174|Actinobacteria	-	-	-	-	-	-	-	-	-	-	-	-	-	-	-
1_2854	1121924.ATWH01000016_gene2998	2.98e-32	126.0	COG3861@1|root,COG3861@2|Bacteria,2II0U@201174|Actinobacteria,4FQ92@85023|Microbacteriaceae	201174|Actinobacteria	S	PRC-barrel domain	-	-	-	-	-	-	-	-	-	-	-	-	DUF2382,PRC
1_2856	1158050.KB895454_gene1505	2.97e-86	257.0	COG0622@1|root,COG0622@2|Bacteria,2IFVB@201174|Actinobacteria,1W99B@1268|Micrococcaceae	201174|Actinobacteria	S	Calcineurin-like phosphoesterase superfamily domain	ysnB	-	-	ko:K07095	-	-	-	-	ko00000	-	-	-	Metallophos_2
1_2859	1001240.GY21_19385	2.5e-117	353.0	COG0265@1|root,COG0265@2|Bacteria,2GJ92@201174|Actinobacteria,4FMUF@85023|Microbacteriaceae	201174|Actinobacteria	O	Colicin V production protein	cvpA	-	-	-	-	-	-	-	-	-	-	-	Colicin_V,Trypsin_2
1_2860	1123322.KB904658_gene1286	1.36e-223	644.0	COG1028@1|root,COG3347@1|root,COG1028@2|Bacteria,COG3347@2|Bacteria,2GNEI@201174|Actinobacteria	201174|Actinobacteria	IQ	Rhamnulose-1-phosphate aldolase alcohol dehydrogenase	srlD	-	1.1.1.140	ko:K00068	ko00051,map00051	-	R05607	RC00085	ko00000,ko00001,ko01000	-	-	-	Aldolase_II,adh_short,adh_short_C2
1_2861	2002.JOEQ01000005_gene3590	2.63e-175	509.0	COG1070@1|root,COG1070@2|Bacteria,2GNCR@201174|Actinobacteria	201174|Actinobacteria	G	Belongs to the FGGY kinase family	-	-	2.7.1.17,2.7.1.53	ko:K00854,ko:K00880	ko00040,ko00053,ko01100,map00040,map00053,map01100	M00014	R01639,R01901,R07127	RC00002,RC00017,RC00538	ko00000,ko00001,ko00002,ko01000	-	-	-	FGGY_C,FGGY_N
1_2862	2002.JOEQ01000005_gene3589	5.96e-178	520.0	COG0578@1|root,COG0578@2|Bacteria,2GJKN@201174|Actinobacteria,4EGXY@85012|Streptosporangiales	201174|Actinobacteria	C	Belongs to the FAD-dependent glycerol-3-phosphate dehydrogenase family	glpD	-	1.1.5.3	ko:K00111	ko00564,ko01110,map00564,map01110	-	R00848	RC00029	ko00000,ko00001,ko01000	-	-	-	DAO,DAO_C
1_2863	469371.Tbis_1197	2.35e-142	409.0	COG1830@1|root,COG1830@2|Bacteria,2IB09@201174|Actinobacteria,4DZKX@85010|Pseudonocardiales	201174|Actinobacteria	G	Catalyzes aldol condensation between L-aspartate-4- semialdehyde (ASA) and dihydroxyacetone phosphate (DHAP), to form 2-amino-4,5-dihydroxy-6-one-heptanoic acid-7-phosphate	griI	-	2.3.1.245,4.1.2.13,4.1.2.56	ko:K08321,ko:K11645,ko:K18287	ko00010,ko00030,ko00051,ko00680,ko00710,ko01100,ko01110,ko01120,ko01130,ko01200,ko01230,ko02024,map00010,map00030,map00051,map00680,map00710,map01100,map01110,map01120,map01130,map01200,map01230,map02024	M00001,M00003	R01068,R01070,R01829,R02568	RC00438,RC00439,RC00603,RC00604	ko00000,ko00001,ko00002,ko01000	-	-	-	DeoC
1_2864	479432.Sros_2414	2.39e-72	235.0	COG1172@1|root,COG1172@2|Bacteria,2H2XA@201174|Actinobacteria	201174|Actinobacteria	P	Belongs to the binding-protein-dependent transport system permease family	-	-	-	ko:K10440	ko02010,map02010	M00212	-	-	ko00000,ko00001,ko00002,ko02000	3.A.1.2.1,3.A.1.2.13,3.A.1.2.19	-	-	BPD_transp_2
1_2865	479432.Sros_2415	1.01e-100	306.0	COG1172@1|root,COG1172@2|Bacteria,2H2EV@201174|Actinobacteria	201174|Actinobacteria	G	Belongs to the binding-protein-dependent transport system permease family	-	-	-	ko:K10440	ko02010,map02010	M00212	-	-	ko00000,ko00001,ko00002,ko02000	3.A.1.2.1,3.A.1.2.13,3.A.1.2.19	-	-	BPD_transp_2
1_2866	2002.JOEQ01000005_gene3585	2.17e-165	485.0	COG1129@1|root,COG1129@2|Bacteria,2H30K@201174|Actinobacteria	201174|Actinobacteria	G	ATPases associated with a variety of cellular activities	-	-	3.6.3.17	ko:K10441	ko02010,map02010	M00212	-	-	ko00000,ko00001,ko00002,ko01000,ko02000	3.A.1.2.1,3.A.1.2.13,3.A.1.2.19	-	-	ABC_tran
1_2867	479432.Sros_2417	2.59e-110	333.0	COG1879@1|root,COG1879@2|Bacteria,2GKZB@201174|Actinobacteria,4EQ71@85012|Streptosporangiales	201174|Actinobacteria	G	Periplasmic binding protein domain	-	-	-	ko:K10439	ko02010,ko02030,map02010,map02030	M00212	-	-	ko00000,ko00001,ko00002,ko02000	3.A.1.2.1,3.A.1.2.13,3.A.1.2.19	-	-	Peripla_BP_4
1_2868	469371.Tbis_1192	8.57e-97	290.0	COG2188@1|root,COG2188@2|Bacteria,2GJZ1@201174|Actinobacteria,4EA6V@85010|Pseudonocardiales	201174|Actinobacteria	K	UTRA	-	-	-	ko:K03710	-	-	-	-	ko00000,ko03000	-	-	-	GntR,UTRA
1_2869	1121924.ATWH01000016_gene3035	7.06e-52	178.0	2AZBE@1|root,31RIT@2|Bacteria,2IMYW@201174|Actinobacteria,4FPAY@85023|Microbacteriaceae	201174|Actinobacteria	S	Domain of unknown function (DUF4433)	-	-	-	-	-	-	-	-	-	-	-	-	DUF4433
1_2870	450380.JPSY01000001_gene902	1.9e-111	327.0	COG1028@1|root,COG1028@2|Bacteria,2IA7W@201174|Actinobacteria,4FTC9@85023|Microbacteriaceae	201174|Actinobacteria	IQ	KR domain	-	-	-	-	-	-	-	-	-	-	-	-	adh_short_C2
1_2871	1151126.AQYI01000006_gene2885	1.29e-118	371.0	2CB42@1|root,2Z7Y3@2|Bacteria,2IHC4@201174|Actinobacteria,4FR9X@85023|Microbacteriaceae	201174|Actinobacteria	-	-	-	-	-	-	-	-	-	-	-	-	-	-	-
1_2872	1304865.JAGF01000001_gene2331	1.92e-140	404.0	COG0395@1|root,COG0395@2|Bacteria,2GNQW@201174|Actinobacteria	201174|Actinobacteria	G	Binding-protein-dependent transport systems inner membrane component	-	-	-	ko:K02026,ko:K10119	ko02010,map02010	M00196,M00207	-	-	ko00000,ko00001,ko00002,ko02000	3.A.1.1,3.A.1.1.28	-	-	BPD_transp_1
1_2873	743718.Isova_1726	5.34e-166	471.0	COG1175@1|root,COG1175@2|Bacteria,2GJZD@201174|Actinobacteria,4F4ME@85017|Promicromonosporaceae	201174|Actinobacteria	P	Binding-protein-dependent transport system inner membrane component	-	-	-	ko:K10118	ko02010,map02010	M00196	-	-	ko00000,ko00001,ko00002,ko02000	3.A.1.1.28	-	-	BPD_transp_1
1_2874	1304865.JAGF01000001_gene2329	9.71e-186	530.0	COG1653@1|root,COG1653@2|Bacteria,2IMKJ@201174|Actinobacteria	201174|Actinobacteria	G	Bacterial extracellular solute-binding protein	-	-	-	-	-	-	-	-	-	-	-	-	SBP_bac_1,SBP_bac_8
1_2875	743718.Isova_1724	6.02e-156	448.0	COG1957@1|root,COG1957@2|Bacteria,2IBZ0@201174|Actinobacteria	201174|Actinobacteria	F	Inosine-uridine preferring nucleoside hydrolase	-	-	-	-	-	-	-	-	-	-	-	-	IU_nuc_hydro
1_2876	1304865.JAGF01000001_gene2327	3.48e-108	326.0	COG1609@1|root,COG1609@2|Bacteria,2GK1X@201174|Actinobacteria	201174|Actinobacteria	K	transcriptional regulator	-	-	-	-	-	-	-	-	-	-	-	-	LacI,Peripla_BP_3
1_2877	1151126.AQYI01000006_gene2883	3.35e-149	426.0	COG2084@1|root,COG2084@2|Bacteria,2IBF9@201174|Actinobacteria	201174|Actinobacteria	I	Phosphogluconate dehydrogenase (decarboxylating) C-term	-	-	-	-	-	-	-	-	-	-	-	-	F420_oxidored,IlvN,NAD_binding_2,PGDH_C
1_2878	1077972.ARGLB_073_00830	8.21e-92	278.0	COG1082@1|root,COG1082@2|Bacteria,2GVNW@201174|Actinobacteria,1WASG@1268|Micrococcaceae	201174|Actinobacteria	G	Xylose isomerase-like TIM barrel	-	-	-	-	-	-	-	-	-	-	-	-	AP_endonuc_2
1_2879	1122237.AUGQ01000012_gene496	2.88e-76	231.0	COG0698@1|root,COG0698@2|Bacteria,2IIDQ@201174|Actinobacteria,4FP0I@85023|Microbacteriaceae	201174|Actinobacteria	G	Ribose/Galactose Isomerase	-	-	5.3.1.6	ko:K01808	ko00030,ko00051,ko00710,ko01100,ko01110,ko01120,ko01130,ko01200,ko01230,map00030,map00051,map00710,map01100,map01110,map01120,map01130,map01200,map01230	M00004,M00007,M00165,M00167	R01056,R09030	RC00376,RC00434	ko00000,ko00001,ko00002,ko01000	-	-	-	LacAB_rpiB
1_2880	1194165.CAJF01000015_gene1454	8.31e-248	699.0	COG2376@1|root,COG2376@2|Bacteria,2GJV9@201174|Actinobacteria,4FKTZ@85023|Microbacteriaceae	201174|Actinobacteria	G	Dak2	dhaK2	-	2.7.1.121,2.7.1.28,2.7.1.29,4.6.1.15	ko:K00863,ko:K05878	ko00051,ko00561,ko00680,ko01100,ko01120,ko01200,ko04622,map00051,map00561,map00680,map01100,map01120,map01200,map04622	M00344	R01011,R01012,R01059	RC00002,RC00015,RC00017	ko00000,ko00001,ko00002,ko01000	-	-	-	Dak1,Dak2
1_2881	1194165.CAJF01000015_gene1455	2e-245	684.0	COG2271@1|root,COG2271@2|Bacteria,2GIS1@201174|Actinobacteria	201174|Actinobacteria	G	Major facilitator superfamily	-	-	-	ko:K13021	-	-	-	-	ko00000,ko02000	2.A.1.14.3	-	-	MFS_1
1_2882	1194165.CAJF01000015_gene1458	3.44e-92	280.0	COG2186@1|root,COG2186@2|Bacteria,2HGT7@201174|Actinobacteria,4FRN1@85023|Microbacteriaceae	201174|Actinobacteria	K	FCD	-	-	-	-	-	-	-	-	-	-	-	-	FCD,GntR
1_2883	1096756.ATKN01000004_gene129	7.43e-275	763.0	COG0232@1|root,COG0232@2|Bacteria,2GJ8F@201174|Actinobacteria,1W7KN@1268|Micrococcaceae	201174|Actinobacteria	F	Belongs to the dGTPase family. Type 2 subfamily	-	-	3.1.5.1	ko:K01129	ko00230,map00230	-	R01856	RC00017	ko00000,ko00001,ko01000	-	-	-	HD,HD_assoc
1_2884	1120960.ATXG01000013_gene3504	1.47e-142	408.0	COG0395@1|root,COG0395@2|Bacteria,2GJNN@201174|Actinobacteria,4FMUS@85023|Microbacteriaceae	201174|Actinobacteria	G	Binding-protein-dependent transport system inner membrane component	-	-	-	ko:K10119	ko02010,map02010	M00196	-	-	ko00000,ko00001,ko00002,ko02000	3.A.1.1.28	-	-	BPD_transp_1
1_2885	1120960.ATXG01000013_gene3503	2.45e-160	456.0	COG1175@1|root,COG1175@2|Bacteria,2GJZD@201174|Actinobacteria,4FNM3@85023|Microbacteriaceae	201174|Actinobacteria	G	Binding-protein-dependent transport system inner membrane component	-	-	-	ko:K10118	ko02010,map02010	M00196	-	-	ko00000,ko00001,ko00002,ko02000	3.A.1.1.28	-	-	BPD_transp_1
1_2886	1120960.ATXG01000013_gene3502	2.93e-248	690.0	COG2182@1|root,COG2182@2|Bacteria,2I2HB@201174|Actinobacteria,4FTS6@85023|Microbacteriaceae	201174|Actinobacteria	G	Bacterial extracellular solute-binding protein	-	-	-	ko:K10117	ko02010,map02010	M00196	-	-	ko00000,ko00001,ko00002,ko02000	3.A.1.1.28	-	-	SBP_bac_1,SBP_bac_8
1_2887	1150399.AQYK01000002_gene2278	3.63e-190	535.0	COG1902@1|root,COG1902@2|Bacteria,2GK8E@201174|Actinobacteria,4FK44@85023|Microbacteriaceae	201174|Actinobacteria	C	NADH:flavin oxidoreductase / NADH oxidase family	nemA	-	-	ko:K10680	ko00633,ko01120,map00633,map01120	-	R08014,R08017,R08042	RC00250	ko00000,ko00001,ko01000	-	-	-	Oxidored_FMN
1_2888	494419.ALPM01000110_gene2415	1.62e-89	269.0	COG0491@1|root,COG0491@2|Bacteria	2|Bacteria	GM	Thiolesterase that catalyzes the hydrolysis of S-D- lactoyl-glutathione to form glutathione and D-lactic acid	-	-	-	-	-	-	-	-	-	-	-	-	Lactamase_B
1_2890	1089544.KB912942_gene4845	1.78e-101	306.0	COG1695@1|root,COG4832@1|root,COG1695@2|Bacteria,COG4832@2|Bacteria,2GN4K@201174|Actinobacteria,4E0H0@85010|Pseudonocardiales	201174|Actinobacteria	K	GyrI-like small molecule binding domain	-	-	-	-	-	-	-	-	-	-	-	-	GyrI-like
1_2891	1312959.KI914644_gene1088	3.04e-142	410.0	2C1EG@1|root,2Z7MZ@2|Bacteria,2GK4W@201174|Actinobacteria	201174|Actinobacteria	-	-	-	-	-	-	-	-	-	-	-	-	-	-	-
1_2892	356851.JOAN01000002_gene612	5.77e-174	518.0	COG1680@1|root,COG1680@2|Bacteria,2GNNF@201174|Actinobacteria,4DHK0@85008|Micromonosporales	201174|Actinobacteria	V	Beta-lactamase	-	-	-	-	-	-	-	-	-	-	-	-	Beta-lactamase
1_2893	512565.AMIS_59020	4.15e-30	115.0	COG4767@1|root,COG4767@2|Bacteria,2INRN@201174|Actinobacteria	201174|Actinobacteria	V	VanZ like family	-	-	-	-	-	-	-	-	-	-	-	-	VanZ
1_2894	1035308.AQYY01000001_gene2085	7.22e-263	747.0	COG0210@1|root,COG0210@2|Bacteria,1TSX9@1239|Firmicutes,25EZQ@186801|Clostridia	186801|Clostridia	L	Represses a number of genes involved in the response to DNA damage (SOS response)	-	-	-	-	-	-	-	-	-	-	-	-	HSDR_N_2,Peptidase_S24,UvrD-helicase,UvrD_C
1_2895	666681.M301_2664	8.27e-224	644.0	COG0507@1|root,COG3410@1|root,COG0507@2|Bacteria,COG3410@2|Bacteria,1PRQ3@1224|Proteobacteria,2VPEI@28216|Betaproteobacteria	28216|Betaproteobacteria	L	Uncharacterized conserved protein (DUF2075)	-	-	-	-	-	-	-	-	-	-	-	-	DUF2075
1_2897	570268.ANBB01000050_gene4103	1.91e-10	65.1	COG1309@1|root,COG1309@2|Bacteria,2GJQY@201174|Actinobacteria,4EKY3@85012|Streptosporangiales	201174|Actinobacteria	K	Bacterial regulatory proteins, tetR family	-	-	-	-	-	-	-	-	-	-	-	-	TetR_C_8,TetR_N
1_2898	644548.SCNU_00315	3.8e-148	429.0	COG1064@1|root,COG1064@2|Bacteria,2GKNW@201174|Actinobacteria,4GB3Z@85026|Gordoniaceae	201174|Actinobacteria	S	Zinc-binding dehydrogenase	-	-	1.1.1.1	ko:K13953	ko00010,ko00071,ko00350,ko00625,ko00626,ko00830,ko00980,ko00982,ko01100,ko01110,ko01120,ko01130,ko01220,map00010,map00071,map00350,map00625,map00626,map00830,map00980,map00982,map01100,map01110,map01120,map01130,map01220	-	R00623,R00754,R02124,R04880,R05233,R05234,R06917,R06927,R07105,R08281,R08306,R08310	RC00050,RC00087,RC00088,RC00099,RC00116,RC00649,RC01734,RC02273	ko00000,ko00001,ko01000	-	-	-	ADH_N,ADH_zinc_N,ADH_zinc_N_2
1_2899	1123065.ATWL01000011_gene66	6.43e-105	318.0	COG1266@1|root,COG1266@2|Bacteria,2IID1@201174|Actinobacteria	201174|Actinobacteria	S	CAAX protease self-immunity	-	-	-	-	-	-	-	-	-	-	-	-	Abi
1_2900	312284.A20C1_10745	3.71e-187	526.0	COG3491@1|root,COG3491@2|Bacteria,2GT52@201174|Actinobacteria,3UXER@52018|unclassified Actinobacteria (class)	201174|Actinobacteria	C	2OG-Fe(II) oxygenase superfamily	-	-	-	-	-	-	-	-	-	-	-	-	2OG-FeII_Oxy,DIOX_N
1_2901	290399.Arth_1730	2.72e-177	506.0	COG0654@1|root,COG0654@2|Bacteria,2GIWF@201174|Actinobacteria,1W8HZ@1268|Micrococcaceae	201174|Actinobacteria	CH	FAD binding domain	-	-	-	-	-	-	-	-	-	-	-	-	FAD_binding_3
1_2902	1449044.JMLE01000001_gene3971	1.37e-61	194.0	COG3865@1|root,COG3865@2|Bacteria,2IIAX@201174|Actinobacteria,1WA5P@1268|Micrococcaceae	201174|Actinobacteria	S	3-demethylubiquinone-9 3-methyltransferase	-	-	-	-	-	-	-	-	-	-	-	-	3-dmu-9_3-mt
1_2903	1132441.KI519454_gene1475	2.33e-122	361.0	COG0604@1|root,COG0604@2|Bacteria,2GIS3@201174|Actinobacteria,1WBK1@1268|Micrococcaceae	201174|Actinobacteria	C	Zinc-binding dehydrogenase	-	-	-	-	-	-	-	-	-	-	-	-	ADH_N,ADH_zinc_N,ADH_zinc_N_2
1_2904	345341.KUTG_01982	7.72e-33	115.0	COG1476@1|root,COG1476@2|Bacteria,2GQIU@201174|Actinobacteria,4E5YC@85010|Pseudonocardiales	201174|Actinobacteria	K	Helix-turn-helix domain	-	-	-	ko:K07729	-	-	-	-	ko00000,ko03000	-	-	-	HTH_3
1_2905	1132441.KI519454_gene1473	9.18e-55	175.0	2CBYE@1|root,32RUB@2|Bacteria,2IM4Q@201174|Actinobacteria,1WBUI@1268|Micrococcaceae	201174|Actinobacteria	-	-	-	-	-	-	-	-	-	-	-	-	-	-	-
1_2906	1452535.JARD01000029_gene949	1.08e-85	271.0	292NE@1|root,2ZQ69@2|Bacteria,2IKBG@201174|Actinobacteria,4FQ9Z@85023|Microbacteriaceae	201174|Actinobacteria	-	-	-	-	-	-	-	-	-	-	-	-	-	-	-
1_2907	76636.JOEC01000007_gene25	9.57e-150	430.0	COG0039@1|root,COG0039@2|Bacteria,2GN5S@201174|Actinobacteria,4FME0@85023|Microbacteriaceae	201174|Actinobacteria	C	lactate/malate dehydrogenase, alpha/beta C-terminal domain	ldh	-	1.1.1.27,1.1.1.37	ko:K00016,ko:K00024	ko00010,ko00020,ko00270,ko00620,ko00630,ko00640,ko00680,ko00710,ko00720,ko01100,ko01110,ko01120,ko01130,ko01200,ko04922,map00010,map00020,map00270,map00620,map00630,map00640,map00680,map00710,map00720,map01100,map01110,map01120,map01130,map01200,map04922	M00009,M00011,M00012,M00168,M00173,M00346,M00374,M00620,M00740	R00342,R00703,R01000,R03104,R07136	RC00031,RC00044	ko00000,ko00001,ko00002,ko01000,ko04147	-	-	-	Ldh_1_C,Ldh_1_N
1_2908	1121924.ATWH01000024_gene1056	1.62e-110	345.0	COG2268@1|root,COG2268@2|Bacteria,2GK9I@201174|Actinobacteria,4FM36@85023|Microbacteriaceae	201174|Actinobacteria	S	Flotillin	-	-	-	ko:K07192	ko04910,map04910	-	-	-	ko00000,ko00001,ko03036,ko04131,ko04147	-	-	-	Band_7,Flot
1_2909	1223543.GP2_003_00610	2.43e-31	113.0	2D2GJ@1|root,32TCQ@2|Bacteria,2I7JF@201174|Actinobacteria	201174|Actinobacteria	-	-	-	-	-	-	-	-	-	-	-	-	-	-	-
1_2910	1452536.JARE01000060_gene1412	7.89e-102	303.0	COG1414@1|root,COG1414@2|Bacteria,2GP0G@201174|Actinobacteria,4FMFT@85023|Microbacteriaceae	201174|Actinobacteria	K	Bacterial transcriptional regulator	-	-	-	-	-	-	-	-	-	-	-	-	HTH_IclR,IclR
1_2911	1001240.GY21_18665	2.85e-66	214.0	2CNM1@1|root,32SHB@2|Bacteria,2GKWT@201174|Actinobacteria,4FS3H@85023|Microbacteriaceae	201174|Actinobacteria	S	Nuclease-related domain	-	-	-	-	-	-	-	-	-	-	-	-	NERD
1_2912	1120959.ATXF01000006_gene1876	0.0	892.0	COG2407@1|root,COG2407@2|Bacteria,2GPIC@201174|Actinobacteria,4FN4Y@85023|Microbacteriaceae	201174|Actinobacteria	G	L-fucose isomerase, C-terminal domain	fucI	-	5.3.1.25,5.3.1.3	ko:K01818	ko00051,ko01120,map00051,map01120	-	R03163	RC00434	ko00000,ko00001,ko01000	-	-	-	Fucose_iso_C,Fucose_iso_N1,Fucose_iso_N2
1_2913	450380.JPSY01000001_gene1609	4.04e-139	404.0	COG1609@1|root,COG1609@2|Bacteria,2GNVD@201174|Actinobacteria,4FQTY@85023|Microbacteriaceae	201174|Actinobacteria	K	helix_turn _helix lactose operon repressor	-	-	-	ko:K02529	-	-	-	-	ko00000,ko03000	-	-	-	LacI,Peripla_BP_1,Peripla_BP_3,Peripla_BP_4
1_2914	1121372.AULK01000002_gene1035	3.04e-125	367.0	COG0484@1|root,COG0484@2|Bacteria,2IEKV@201174|Actinobacteria,4FMSH@85023|Microbacteriaceae	201174|Actinobacteria	O	DnaJ molecular chaperone homology domain	-	-	-	-	-	-	-	-	-	-	-	-	DnaJ,NERD
1_2915	1869.MB27_11130	2.98e-128	368.0	COG0745@1|root,COG0745@2|Bacteria,2GMG9@201174|Actinobacteria,4DH4A@85008|Micromonosporales	201174|Actinobacteria	T	Transcriptional regulatory protein, C terminal	-	-	-	-	-	-	-	-	-	-	-	-	Response_reg,Trans_reg_C
1_2916	273677.BW34_01804	1.31e-113	348.0	COG0642@1|root,COG2205@2|Bacteria,2GNUQ@201174|Actinobacteria,4FTBI@85023|Microbacteriaceae	201174|Actinobacteria	T	HAMP (Histidine kinases, Adenylyl cyclases, Methyl binding proteins, Phosphatases) domain	-	-	-	-	-	-	-	-	-	-	-	-	HAMP,HATPase_c,HisKA
1_2917	1121385.AQXW01000004_gene2897	2.83e-25	104.0	2EQ52@1|root,33HRD@2|Bacteria,2IPDK@201174|Actinobacteria	201174|Actinobacteria	-	-	-	-	-	-	-	-	-	-	-	-	-	-	PepSY,PepSY_2
1_2918	1177594.MIC448_250019	2.05e-12	65.1	2B4S8@1|root,31XIN@2|Bacteria,2GZ2T@201174|Actinobacteria,4FQM3@85023|Microbacteriaceae	201174|Actinobacteria	-	-	-	-	-	-	-	-	-	-	-	-	-	-	-
1_2919	290399.Arth_0107	1.15e-225	633.0	COG3004@1|root,COG3004@2|Bacteria,2GKIK@201174|Actinobacteria,1W7J0@1268|Micrococcaceae	201174|Actinobacteria	P	Na( ) H( ) antiporter that extrudes sodium in exchange for external protons	nhaA	-	-	ko:K03313	-	-	-	-	ko00000,ko02000	2.A.33.1	-	-	Na_H_antiport_1
1_2920	31964.CMS1143	2.76e-100	322.0	COG3025@1|root,COG5607@1|root,COG3025@2|Bacteria,COG5607@2|Bacteria,2GJZH@201174|Actinobacteria,4FTM8@85023|Microbacteriaceae	201174|Actinobacteria	S	CHAD	-	GO:0005575,GO:0005622,GO:0005623,GO:0005737,GO:0005829,GO:0005886,GO:0016020,GO:0044424,GO:0044444,GO:0044464,GO:0071944	-	-	-	-	-	-	-	-	-	-	CHAD,CYTH
1_2922	1121924.ATWH01000002_gene3895	2.02e-261	726.0	COG3011@1|root,COG3011@2|Bacteria,2GMSU@201174|Actinobacteria,4FKMH@85023|Microbacteriaceae	201174|Actinobacteria	S	Lipase maturation factor	LMF	-	-	-	-	-	-	-	-	-	-	-	LMF1
1_2923	443906.CMM_0624	0.0	1823.0	COG0110@1|root,COG1020@1|root,COG0110@2|Bacteria,COG1020@2|Bacteria,2I8TI@201174|Actinobacteria,4FKJ8@85023|Microbacteriaceae	201174|Actinobacteria	Q	Phosphopantetheine attachment site	-	-	-	-	-	-	-	-	-	-	-	-	AMP-binding,AMP-binding_C,Hexapep,PP-binding
1_2924	1123052.AUDF01000004_gene1936	3.05e-173	499.0	COG0308@1|root,COG0308@2|Bacteria,2GJWF@201174|Actinobacteria,4FMXE@85023|Microbacteriaceae	201174|Actinobacteria	E	Peptidase family M1 domain	pepN_1	-	-	ko:K01269	-	-	-	-	ko00000,ko01000	-	-	-	Peptidase_M1
1_2925	1123052.AUDF01000004_gene1937	1.24e-44	156.0	COG2091@1|root,COG2091@2|Bacteria,2HSW6@201174|Actinobacteria,4FQM5@85023|Microbacteriaceae	201174|Actinobacteria	H	lysine biosynthetic process via aminoadipic acid	-	-	-	ko:K06133	ko00770,map00770	-	R01625	RC00002	ko00000,ko00001,ko01000	-	-	-	-
1_2926	494419.ALPM01000051_gene2893	1.59e-60	192.0	COG3871@1|root,COG3871@2|Bacteria,2IM6Z@201174|Actinobacteria,1W9C8@1268|Micrococcaceae	201174|Actinobacteria	S	pyridoxamine 5-phosphate	-	-	-	-	-	-	-	-	-	-	-	-	Pyrid_ox_like
1_2927	1120960.ATXG01000030_gene3178	3.42e-33	120.0	2DFGR@1|root,2ZRSG@2|Bacteria,2GX9P@201174|Actinobacteria,4FQNW@85023|Microbacteriaceae	201174|Actinobacteria	-	-	-	-	-	-	-	-	-	-	-	-	-	-	-
1_2928	1416752.AYME01000006_gene1544	1.75e-99	291.0	COG0693@1|root,COG0693@2|Bacteria,2GMMW@201174|Actinobacteria,4FNI7@85023|Microbacteriaceae	201174|Actinobacteria	S	DJ-1/PfpI family	-	-	3.5.1.124	ko:K05520	-	-	-	-	ko00000,ko01000,ko01002	-	-	-	DJ-1_PfpI
1_2929	1077972.ARGLB_038_00030	4.32e-72	224.0	COG4912@1|root,COG4912@2|Bacteria,2GPHE@201174|Actinobacteria	201174|Actinobacteria	L	DNA alkylation repair enzyme	-	-	-	-	-	-	-	-	-	-	-	-	DNA_alkylation
1_2930	935839.JAGJ01000011_gene433	5.06e-76	231.0	COG1846@1|root,COG1846@2|Bacteria,2GMV1@201174|Actinobacteria,4F4VV@85017|Promicromonosporaceae	201174|Actinobacteria	K	helix_turn_helix multiple antibiotic resistance protein	-	-	-	-	-	-	-	-	-	-	-	-	MarR,MarR_2
1_2931	1304865.JAGF01000001_gene154	1.27e-35	126.0	COG2085@1|root,COG2085@2|Bacteria,2GMZ5@201174|Actinobacteria	201174|Actinobacteria	S	PFAM NADP oxidoreductase coenzyme F420-dependent	-	-	1.5.1.40	ko:K06988	-	-	-	-	ko00000,ko01000	-	-	-	F420_oxidored
1_2932	1121924.ATWH01000008_gene735	6.43e-280	781.0	COG0438@1|root,COG0438@2|Bacteria,2GJBP@201174|Actinobacteria,4FN6U@85023|Microbacteriaceae	201174|Actinobacteria	M	Stealth protein CR3, conserved region 3	cpsY	GO:0005575,GO:0005618,GO:0005623,GO:0030312,GO:0044464,GO:0071944	5.1.3.2	ko:K01784	ko00052,ko00520,ko01100,map00052,map00520,map01100	M00361,M00362,M00632	R00291,R02984	RC00289	ko00000,ko00001,ko00002,ko01000	-	-	-	Stealth_CR1,Stealth_CR2,Stealth_CR3,Stealth_CR4
1_2933	1121924.ATWH01000008_gene733	2.32e-173	489.0	COG1409@1|root,COG1409@2|Bacteria,2HKQQ@201174|Actinobacteria,4FM22@85023|Microbacteriaceae	201174|Actinobacteria	S	Hydrolyzes cAMP to 5'-AMP. Plays an important regulatory role in modulating the intracellular concentration of cAMP, thereby influencing cAMP-dependent processes	cpdA	GO:0003674,GO:0003824,GO:0004112,GO:0004114,GO:0004115,GO:0005488,GO:0005506,GO:0005575,GO:0005618,GO:0005623,GO:0006139,GO:0006163,GO:0006195,GO:0006198,GO:0006725,GO:0006753,GO:0006793,GO:0006796,GO:0006807,GO:0008081,GO:0008150,GO:0008152,GO:0008199,GO:0008663,GO:0009056,GO:0009058,GO:0009117,GO:0009150,GO:0009154,GO:0009166,GO:0009187,GO:0009214,GO:0009259,GO:0009261,GO:0009405,GO:0009987,GO:0016043,GO:0016311,GO:0016787,GO:0016788,GO:0016791,GO:0018130,GO:0019438,GO:0019439,GO:0019637,GO:0019693,GO:0030145,GO:0030312,GO:0034404,GO:0034641,GO:0034654,GO:0034655,GO:0042301,GO:0042545,GO:0042578,GO:0043167,GO:0043168,GO:0043169,GO:0044237,GO:0044238,GO:0044248,GO:0044249,GO:0044270,GO:0044271,GO:0044281,GO:0044283,GO:0044419,GO:0044464,GO:0045229,GO:0046058,GO:0046434,GO:0046483,GO:0046700,GO:0046872,GO:0046914,GO:0051704,GO:0055086,GO:0071554,GO:0071555,GO:0071704,GO:0071840,GO:0071944,GO:0072521,GO:0072523,GO:1901135,GO:1901136,GO:1901292,GO:1901360,GO:1901361,GO:1901362,GO:1901564,GO:1901565,GO:1901575,GO:1901576	3.1.4.53	ko:K03651	ko00230,ko02025,map00230,map02025	-	R00191	RC00296	ko00000,ko00001,ko01000	-	-	-	Metallophos
1_2934	31964.CMS1079	7.2e-231	649.0	COG1233@1|root,COG1233@2|Bacteria,2GJ80@201174|Actinobacteria,4FKYI@85023|Microbacteriaceae	201174|Actinobacteria	Q	NAD(P)-binding Rossmann-like domain	-	-	-	-	-	-	-	-	-	-	-	-	Amino_oxidase,NAD_binding_8
1_2935	1001240.GY21_16985	2.03e-69	213.0	COG3832@1|root,COG3832@2|Bacteria,2IKZ7@201174|Actinobacteria,4FP6P@85023|Microbacteriaceae	201174|Actinobacteria	S	polyketide cyclase	-	-	-	-	-	-	-	-	-	-	-	-	Polyketide_cyc2
1_2936	1416752.AYME01000002_gene736	1.16e-214	605.0	COG1653@1|root,COG1653@2|Bacteria,2I6SJ@201174|Actinobacteria,4FKW3@85023|Microbacteriaceae	201174|Actinobacteria	G	Bacterial extracellular solute-binding protein	-	-	-	ko:K02027	-	M00207	-	-	ko00000,ko00002,ko02000	3.A.1.1	-	-	SBP_bac_1,SBP_bac_8
1_2937	1194165.CAJF01000006_gene2455	1.56e-172	488.0	COG0395@1|root,COG0395@2|Bacteria,2GJNJ@201174|Actinobacteria,4FKBZ@85023|Microbacteriaceae	201174|Actinobacteria	G	Binding-protein-dependent transport system inner membrane component	-	-	-	ko:K02026	-	M00207	-	-	ko00000,ko00002,ko02000	3.A.1.1	-	-	BPD_transp_1
1_2938	1194165.CAJF01000006_gene2454	1.22e-171	486.0	COG1175@1|root,COG1175@2|Bacteria,2GKBJ@201174|Actinobacteria,4FM28@85023|Microbacteriaceae	201174|Actinobacteria	G	Binding-protein-dependent transport system inner membrane component	-	-	-	ko:K02025	-	M00207	-	-	ko00000,ko00002,ko02000	3.A.1.1	-	-	BPD_transp_1
1_2939	1194165.CAJF01000001_gene2016	4.73e-61	193.0	COG1259@1|root,COG1259@2|Bacteria,2GN26@201174|Actinobacteria,4FPR6@85023|Microbacteriaceae	201174|Actinobacteria	S	Bifunctional nuclease	-	GO:0005575,GO:0005618,GO:0005623,GO:0005886,GO:0016020,GO:0030312,GO:0044464,GO:0071944	-	ko:K08999	-	-	-	-	ko00000	-	-	-	DNase-RNase
1_2940	1121924.ATWH01000013_gene430	0.0	1038.0	COG2909@1|root,COG2909@2|Bacteria,2GJAR@201174|Actinobacteria,4FMKW@85023|Microbacteriaceae	201174|Actinobacteria	K	AAA ATPase domain	-	-	-	-	-	-	-	-	-	-	-	-	AAA_16,GerE
1_2942	1121924.ATWH01000008_gene725	2.2e-228	644.0	COG2890@1|root,COG2890@2|Bacteria,2GJPP@201174|Actinobacteria,4FM16@85023|Microbacteriaceae	201174|Actinobacteria	J	Ribosomal protein L11 methyltransferase (PrmA)	rsmC	-	-	-	-	-	-	-	-	-	-	-	MTS
1_2943	1001240.GY21_09840	1.2e-71	216.0	COG3304@1|root,COG3304@2|Bacteria,2IKS5@201174|Actinobacteria,4FP5V@85023|Microbacteriaceae	201174|Actinobacteria	S	Inner membrane component domain	yccF	-	-	-	-	-	-	-	-	-	-	-	YccF
1_2944	1121924.ATWH01000016_gene2992	0.0	1082.0	COG0514@1|root,COG0514@2|Bacteria,2GJSS@201174|Actinobacteria,4FKYT@85023|Microbacteriaceae	201174|Actinobacteria	L	helicase superfamily c-terminal domain	recQ	-	3.6.4.12	ko:K03654	ko03018,map03018	-	-	-	ko00000,ko00001,ko01000,ko03400	-	-	-	DEAD,Helicase_C,RecQ_Zn_bind
1_2945	1120960.ATXG01000009_gene134	4.63e-52	170.0	COG1051@1|root,COG1051@2|Bacteria,2INIJ@201174|Actinobacteria,4FPBS@85023|Microbacteriaceae	201174|Actinobacteria	F	NUDIX domain	-	-	3.6.1.55	ko:K03574	-	-	-	-	ko00000,ko01000,ko03400	-	-	-	NUDIX
1_2946	1121924.ATWH01000016_gene2985	1.57e-36	128.0	COG1734@1|root,COG1734@2|Bacteria,2GJBE@201174|Actinobacteria,4FQ5V@85023|Microbacteriaceae	201174|Actinobacteria	T	Prokaryotic dksA/traR C4-type zinc finger	-	-	-	-	-	-	-	-	-	-	-	-	zf-dskA_traR
1_2947	76636.JOEC01000002_gene1784	3.19e-36	126.0	2AYG2@1|root,31QJC@2|Bacteria,2IQ8G@201174|Actinobacteria,4FQAF@85023|Microbacteriaceae	201174|Actinobacteria	-	-	-	-	-	-	-	-	-	-	-	-	-	-	-
1_2948	1150399.AQYK01000001_gene98	5.51e-123	392.0	COG1361@1|root,COG1361@2|Bacteria,2I9F2@201174|Actinobacteria,4FKAY@85023|Microbacteriaceae	201174|Actinobacteria	M	Conserved repeat domain	-	-	-	-	-	-	-	-	-	-	-	-	-
1_2949	1120959.ATXF01000005_gene1469	3.13e-179	522.0	COG0728@1|root,COG0728@2|Bacteria,2GKN0@201174|Actinobacteria,4FKAK@85023|Microbacteriaceae	201174|Actinobacteria	S	MviN-like protein	mviN	GO:0003674,GO:0005215,GO:0005575,GO:0005576,GO:0005623,GO:0005886,GO:0005887,GO:0006810,GO:0006855,GO:0008150,GO:0015238,GO:0015893,GO:0016020,GO:0016021,GO:0022857,GO:0031224,GO:0031226,GO:0042221,GO:0042493,GO:0042891,GO:0042895,GO:0044425,GO:0044459,GO:0044464,GO:0046677,GO:0050896,GO:0051179,GO:0051234,GO:0055085,GO:0071944	-	ko:K03980	-	-	-	-	ko00000,ko01011,ko02000	2.A.66.4	-	-	MVIN
1_2950	76636.JOEC01000002_gene1781	1.09e-181	511.0	COG0492@1|root,COG0492@2|Bacteria,2GKD2@201174|Actinobacteria,4FK8E@85023|Microbacteriaceae	201174|Actinobacteria	O	Pyridine nucleotide-disulphide oxidoreductase	trxB	-	1.8.1.9	ko:K00384	ko00450,map00450	-	R02016,R03596,R09372	RC00013,RC02518,RC02873	ko00000,ko00001,ko01000	-	-	-	Pyr_redox_2
1_2951	1121924.ATWH01000007_gene2131	2.81e-51	164.0	COG3118@1|root,COG3118@2|Bacteria,2IQ9T@201174|Actinobacteria,4FP6A@85023|Microbacteriaceae	201174|Actinobacteria	O	Thioredoxin	trxA	GO:0003674,GO:0003824,GO:0004791,GO:0005575,GO:0005622,GO:0005623,GO:0005737,GO:0005829,GO:0006950,GO:0006979,GO:0008150,GO:0008152,GO:0009636,GO:0009987,GO:0015035,GO:0015036,GO:0016209,GO:0016491,GO:0016651,GO:0016667,GO:0016668,GO:0016671,GO:0019725,GO:0033554,GO:0034599,GO:0042221,GO:0042592,GO:0044424,GO:0044444,GO:0044464,GO:0045454,GO:0047134,GO:0050789,GO:0050794,GO:0050896,GO:0051716,GO:0055114,GO:0065007,GO:0065008,GO:0070887,GO:0097237,GO:0098754,GO:0098869,GO:1990748	-	ko:K03671	ko04621,ko05418,map04621,map05418	-	-	-	ko00000,ko00001,ko03110	-	-	-	Thioredoxin
1_2952	1150399.AQYK01000001_gene102	4.12e-259	717.0	COG1167@1|root,COG1167@2|Bacteria,2GITW@201174|Actinobacteria,4FM0Y@85023|Microbacteriaceae	201174|Actinobacteria	EK	Alanine-glyoxylate amino-transferase	avtA	-	-	ko:K05825	ko00300,ko01100,ko01130,ko01210,map00300,map01100,map01130,map01210	-	R01939	RC00006	ko00000,ko00001,ko01000	-	-	-	Aminotran_1_2
1_2953	1150399.AQYK01000001_gene103	3.36e-141	408.0	COG1181@1|root,COG1181@2|Bacteria,2GRWM@201174|Actinobacteria,4FMC2@85023|Microbacteriaceae	201174|Actinobacteria	M	Belongs to the D-alanine--D-alanine ligase family	ddl	-	6.3.2.4	ko:K01921	ko00473,ko00550,ko01100,ko01502,map00473,map00550,map01100,map01502	-	R01150	RC00064,RC00141	ko00000,ko00001,ko01000,ko01011	-	-	-	Dala_Dala_lig_C,Dala_Dala_lig_N
1_2954	1150399.AQYK01000001_gene104	1.53e-152	437.0	COG1475@1|root,COG1475@2|Bacteria,2GNRN@201174|Actinobacteria,4FKH4@85023|Microbacteriaceae	201174|Actinobacteria	K	Belongs to the ParB family	parB	GO:0005575,GO:0005576,GO:0005622,GO:0005623,GO:0005694,GO:0005886,GO:0008150,GO:0016020,GO:0040007,GO:0043226,GO:0043228,GO:0043229,GO:0043232,GO:0044424,GO:0044464,GO:0060187,GO:0071944	-	ko:K03497	-	-	-	-	ko00000,ko03000,ko03036,ko04812	-	-	-	ParBc
1_2955	312284.A20C1_09754	3.17e-152	435.0	COG1192@1|root,COG1192@2|Bacteria,2GMU7@201174|Actinobacteria,3UW6Q@52018|unclassified Actinobacteria (class)	201174|Actinobacteria	D	ATPase MipZ	parA	-	-	ko:K03496	-	-	-	-	ko00000,ko03036,ko04812	-	-	-	AAA_31
1_2956	76636.JOEC01000002_gene1777	1.8e-106	311.0	COG0357@1|root,COG0357@2|Bacteria,2GM9Z@201174|Actinobacteria,4FKMS@85023|Microbacteriaceae	201174|Actinobacteria	M	Specifically methylates the N7 position of a guanine in 16S rRNA	rsmG	-	2.1.1.170	ko:K03501	-	-	-	-	ko00000,ko01000,ko03009,ko03036	-	-	-	GidB
1_2957	1121924.ATWH01000007_gene2137	8.11e-76	231.0	COG1847@1|root,COG1847@2|Bacteria,2GPZK@201174|Actinobacteria,4FNQ1@85023|Microbacteriaceae	201174|Actinobacteria	S	Putative single-stranded nucleic acids-binding domain	jag	-	-	ko:K06346	-	-	-	-	ko00000	-	-	-	KH_4,R3H
1_2958	76636.JOEC01000002_gene1775	2.18e-161	462.0	COG0706@1|root,COG0706@2|Bacteria,2GJBU@201174|Actinobacteria,4FKM2@85023|Microbacteriaceae	201174|Actinobacteria	U	60Kd inner membrane protein	yidC	GO:0005575,GO:0005623,GO:0005886,GO:0005887,GO:0008150,GO:0016020,GO:0016021,GO:0031224,GO:0031226,GO:0040007,GO:0044425,GO:0044459,GO:0044464,GO:0071944	-	ko:K03217	ko02024,ko03060,ko03070,map02024,map03060,map03070	M00335	-	-	ko00000,ko00001,ko00002,ko02044,ko03029	2.A.9	-	-	60KD_IMP
1_2959	1150399.AQYK01000001_gene109	4.52e-43	143.0	COG0759@1|root,COG0759@2|Bacteria,2GQZG@201174|Actinobacteria,4FPZS@85023|Microbacteriaceae	201174|Actinobacteria	S	Could be involved in insertion of integral membrane proteins into the membrane	yidD	-	-	ko:K08998	-	-	-	-	ko00000	-	-	-	Haemolytic
1_2960	1001240.GY21_03400	2.96e-21	83.6	COG0230@1|root,COG0230@2|Bacteria,2GQFY@201174|Actinobacteria,4FQ5P@85023|Microbacteriaceae	201174|Actinobacteria	J	structural constituent of ribosome	rpmH	-	-	ko:K02914	ko03010,map03010	M00178	-	-	br01610,ko00000,ko00001,ko00002,ko03011	-	-	-	Ribosomal_L34
1_2961	76636.JOEC01000002_gene1773	5.58e-48	168.0	COG0593@1|root,COG0593@2|Bacteria,2GJKI@201174|Actinobacteria,4FKHD@85023|Microbacteriaceae	201174|Actinobacteria	L	it binds specifically double-stranded DNA at a 9 bp consensus (dnaA box) 5'-TTATC CA A CA A-3'. DnaA binds to ATP and to acidic phospholipids	dnaA	GO:0000166,GO:0003674,GO:0003676,GO:0003677,GO:0003688,GO:0003690,GO:0003824,GO:0005488,GO:0005524,GO:0005575,GO:0005618,GO:0005622,GO:0005623,GO:0005737,GO:0005886,GO:0006139,GO:0006163,GO:0006164,GO:0006172,GO:0006259,GO:0006260,GO:0006261,GO:0006270,GO:0006725,GO:0006753,GO:0006793,GO:0006796,GO:0006807,GO:0008144,GO:0008150,GO:0008152,GO:0009058,GO:0009059,GO:0009117,GO:0009123,GO:0009124,GO:0009126,GO:0009127,GO:0009132,GO:0009133,GO:0009135,GO:0009136,GO:0009150,GO:0009152,GO:0009156,GO:0009161,GO:0009165,GO:0009167,GO:0009168,GO:0009179,GO:0009180,GO:0009185,GO:0009188,GO:0009259,GO:0009260,GO:0009987,GO:0016020,GO:0016311,GO:0016462,GO:0016787,GO:0016817,GO:0016818,GO:0016887,GO:0017076,GO:0017111,GO:0018130,GO:0019438,GO:0019637,GO:0019693,GO:0030312,GO:0030554,GO:0032553,GO:0032555,GO:0032559,GO:0034641,GO:0034645,GO:0034654,GO:0035639,GO:0036094,GO:0043167,GO:0043168,GO:0043170,GO:0043565,GO:0044237,GO:0044238,GO:0044249,GO:0044260,GO:0044271,GO:0044281,GO:0044424,GO:0044464,GO:0046031,GO:0046390,GO:0046483,GO:0055086,GO:0071704,GO:0071944,GO:0072521,GO:0072522,GO:0090304,GO:0090407,GO:0097159,GO:0097367,GO:1901135,GO:1901137,GO:1901265,GO:1901293,GO:1901360,GO:1901362,GO:1901363,GO:1901564,GO:1901566,GO:1901576,GO:1990837	-	ko:K02313	ko02020,ko04112,map02020,map04112	-	-	-	ko00000,ko00001,ko03032,ko03036	-	-	-	Bac_DnaA,Bac_DnaA_C

### Sheet: Table_S42
Table S42. eggNOG‑based annotation of all protein-coding sequences (CDSs) identified within the genome of Paenarthrobacter sp. TRD_SC_7
query	seed_ortholog	evalue	score	eggNOG_OGs	max_annot_lvl	COG_category	Description	Preferred_name	GOs	EC	KEGG_ko	KEGG_Pathway	KEGG_Module	KEGG_Reaction	KEGG_rclass	BRITE	KEGG_TC	CAZy	BiGG_Reaction	PFAMs
contig_1_2	1150864.MILUP08_45505	2.23e-45	164.0	28UJT@1|root,2ZGQB@2|Bacteria	2|Bacteria	-	-	-	-	-	-	-	-	-	-	-	-	-	-	VKG_Carbox
contig_1_3	1197706.AKKK01000020_gene2103	4.02e-211	585.0	COG0697@1|root,COG0697@2|Bacteria,2GNSA@201174|Actinobacteria,1WBFM@1268|Micrococcaceae	201174|Actinobacteria	EG	EamA-like transporter family	-	-	-	-	-	-	-	-	-	-	-	-	EamA
contig_1_4	1197706.AKKK01000020_gene2102	6.2e-212	586.0	COG0524@1|root,COG0524@2|Bacteria,2GYHF@201174|Actinobacteria,1W7M0@1268|Micrococcaceae	201174|Actinobacteria	G	PFAM PfkB domain protein	-	-	2.7.1.4	ko:K00847	ko00051,ko00500,ko00520,ko01100,map00051,map00500,map00520,map01100	-	R00760,R00867,R03920	RC00002,RC00017	ko00000,ko00001,ko01000	-	-	-	PfkB
contig_1_5	290340.AAur_0413	2.18e-117	335.0	COG3824@1|root,COG3824@2|Bacteria,2IKXW@201174|Actinobacteria,1W9YD@1268|Micrococcaceae	201174|Actinobacteria	S	Zincin-like metallopeptidase	-	-	-	-	-	-	-	-	-	-	-	-	Zincin_1
contig_1_6	290340.AAur_0412	1.43e-194	543.0	COG1230@1|root,COG1230@2|Bacteria,2GMRZ@201174|Actinobacteria	201174|Actinobacteria	P	cation diffusion facilitator family transporter	-	-	-	ko:K16264	-	-	-	-	ko00000,ko02000	2.A.4.1	-	-	Cation_efflux
contig_1_7	290340.AAur_0411	0.0	1518.0	COG0574@1|root,COG3848@1|root,COG0574@2|Bacteria,COG3848@2|Bacteria,2GMN4@201174|Actinobacteria,1W8NY@1268|Micrococcaceae	201174|Actinobacteria	GT	Pyruvate phosphate dikinase, PEP/pyruvate binding domain	-	-	2.7.9.2	ko:K01007	ko00620,ko00680,ko00720,ko01100,ko01120,ko01200,map00620,map00680,map00720,map01100,map01120,map01200	M00173,M00374	R00199	RC00002,RC00015	ko00000,ko00001,ko00002,ko01000	-	-	-	PEP-utilizers,PPDK_N
contig_1_8	1115632.JAFW01000001_gene2737	1.24e-237	654.0	COG0589@1|root,COG0589@2|Bacteria,2GMFE@201174|Actinobacteria,1W7WA@1268|Micrococcaceae	201174|Actinobacteria	T	Belongs to the universal stress protein A family	-	-	-	-	-	-	-	-	-	-	-	-	Usp
contig_1_9	1197706.AKKK01000020_gene2097	3.34e-148	419.0	COG2072@1|root,COG2072@2|Bacteria	2|Bacteria	P	N,N-dimethylaniline monooxygenase activity	-	-	-	-	-	-	-	-	-	-	-	-	FAD_binding_2,FAD_binding_3,FHA,NAD_binding_8,Pyr_redox_2
contig_1_10	1197706.AKKK01000020_gene2096	1.32e-131	379.0	COG0791@1|root,COG0791@2|Bacteria	2|Bacteria	M	cysteine-type peptidase activity	-	-	-	ko:K21471	-	-	-	-	ko00000,ko01000,ko01002,ko01011	-	-	-	NLPC_P60
contig_1_11	1197706.AKKK01000020_gene2095	1.11e-111	325.0	COG2372@1|root,COG2372@2|Bacteria,2GMKG@201174|Actinobacteria,1W9NQ@1268|Micrococcaceae	201174|Actinobacteria	P	Copper resistance protein CopC	-	-	-	ko:K07156,ko:K14166	-	-	-	-	ko00000,ko02000	9.B.62.2	-	-	CopC,CopD
contig_1_12	1197706.AKKK01000020_gene2094	3.11e-297	816.0	COG2252@1|root,COG2252@2|Bacteria,2GKYD@201174|Actinobacteria,1W82D@1268|Micrococcaceae	201174|Actinobacteria	S	permease	-	-	-	ko:K06901	-	-	-	-	ko00000,ko02000	2.A.1.40	-	-	Xan_ur_permease
contig_1_13	1197706.AKKK01000020_gene2093	9.37e-205	569.0	COG0010@1|root,COG0010@2|Bacteria,2IA0Q@201174|Actinobacteria,1W89T@1268|Micrococcaceae	201174|Actinobacteria	E	Catalyzes the conversion of N-formimidoyl-L-glutamate to L-glutamate and formamide	hutG	-	3.5.3.8	ko:K01479	ko00340,ko01100,map00340,map01100	M00045	R02285	RC00221,RC00681	ko00000,ko00001,ko00002,ko01000	-	-	-	Arginase
contig_1_15	1197706.AKKK01000020_gene2091	0.0	2857.0	COG2902@1|root,COG2902@2|Bacteria,2GK0C@201174|Actinobacteria,1W7V1@1268|Micrococcaceae	201174|Actinobacteria	E	Bacterial NAD-glutamate dehydrogenase	gdh	-	1.4.1.2	ko:K15371	ko00220,ko00250,ko00430,ko00910,ko01100,map00220,map00250,map00430,map00910,map01100	-	R00243	RC00006,RC02799	ko00000,ko00001,ko01000	-	-	-	Bac_GDH
contig_1_18	290340.AAur_0399	5.89e-207	583.0	COG2986@1|root,COG2986@2|Bacteria,2GJZW@201174|Actinobacteria,1W7W0@1268|Micrococcaceae	201174|Actinobacteria	E	Histidine ammonia-lyase	hutH	-	4.3.1.3	ko:K01745	ko00340,ko01100,map00340,map01100	M00045	R01168	RC00361	ko00000,ko00001,ko00002,ko01000	-	-	-	Lyase_aromatic
contig_1_19	1151118.KB895811_gene2187	6.84e-115	345.0	COG2986@1|root,COG2986@2|Bacteria,2GJZW@201174|Actinobacteria,1W7W0@1268|Micrococcaceae	201174|Actinobacteria	E	Histidine ammonia-lyase	hutH	-	4.3.1.3	ko:K01745	ko00340,ko01100,map00340,map01100	M00045	R01168	RC00361	ko00000,ko00001,ko00002,ko01000	-	-	-	Lyase_aromatic
contig_1_20	1115632.JAFW01000001_gene2720	0.0	1127.0	COG2987@1|root,COG2987@2|Bacteria,2GP10@201174|Actinobacteria,1W7K0@1268|Micrococcaceae	201174|Actinobacteria	E	Catalyzes the conversion of urocanate to 4-imidazolone- 5-propionate	hutU	-	4.2.1.49	ko:K01712	ko00340,ko01100,map00340,map01100	M00045	R02914	RC00804	ko00000,ko00001,ko00002,ko01000	-	-	-	Urocanase,Urocanase_C,Urocanase_N
contig_1_22	290340.AAur_0396	1.88e-182	508.0	COG1414@1|root,COG1414@2|Bacteria,2GM23@201174|Actinobacteria,1WCBQ@1268|Micrococcaceae	201174|Actinobacteria	K	helix_turn_helix isocitrate lyase regulation	-	-	-	-	-	-	-	-	-	-	-	-	HTH_IclR,IclR
contig_1_23	1197706.AKKK01000065_gene3585	0.0	902.0	COG1113@1|root,COG1113@2|Bacteria,2GJ0X@201174|Actinobacteria,1W8U6@1268|Micrococcaceae	201174|Actinobacteria	E	in Salmonella typhimurium, the proY gene is silent unless overexpressed on a multicopy plasmid or activated by a proZ mutation	proY	-	-	ko:K03293,ko:K16234	-	-	-	-	ko00000,ko02000	2.A.3.1,2.A.3.1.9	-	-	AA_permease
contig_1_24	1115632.JAFW01000001_gene2715	3.5e-153	436.0	COG0702@1|root,COG0702@2|Bacteria,2GJB8@201174|Actinobacteria,1W9DS@1268|Micrococcaceae	201174|Actinobacteria	GM	NmrA-like family	-	-	1.6.5.2	ko:K19267	ko00130,ko01110,map00130,map01110	-	R02964,R03643,R03816	RC00819	ko00000,ko00001,ko01000	-	-	-	NAD_binding_10,NmrA
contig_1_25	1115632.JAFW01000001_gene2714	1.5e-76	229.0	COG1733@1|root,COG1733@2|Bacteria,2IQ8N@201174|Actinobacteria,1WC4W@1268|Micrococcaceae	201174|Actinobacteria	K	HxlR-like helix-turn-helix	-	-	-	-	-	-	-	-	-	-	-	-	HxlR
contig_1_26	1115632.JAFW01000001_gene2713	2.85e-163	458.0	COG1028@1|root,COG1028@2|Bacteria,2GJIH@201174|Actinobacteria,1W7Z1@1268|Micrococcaceae	201174|Actinobacteria	IQ	3-hydroxybutyrate dehydrogenase	bdhA	-	1.1.1.30	ko:K00019	ko00072,ko00650,ko01100,map00072,map00650,map01100	M00088	R01361	RC00117	ko00000,ko00001,ko00002,ko01000	-	-	-	adh_short_C2
contig_1_27	1197706.AKKK01000065_gene3587	0.0	874.0	COG0477@1|root,COG0477@2|Bacteria,2GIYR@201174|Actinobacteria,1W8NJ@1268|Micrococcaceae	201174|Actinobacteria	EGP	Major facilitator superfamily	-	-	-	-	-	-	-	-	-	-	-	-	MFS_1,Sugar_tr
contig_1_28	1197706.AKKK01000065_gene3588	7.29e-203	563.0	COG0583@1|root,COG0583@2|Bacteria,2GMWK@201174|Actinobacteria,1W98U@1268|Micrococcaceae	201174|Actinobacteria	K	LysR family	-	-	-	-	-	-	-	-	-	-	-	-	HTH_1,LysR_substrate
contig_1_29	1197706.AKKK01000065_gene3589	0.0	922.0	COG1132@1|root,COG1132@2|Bacteria,2GJAP@201174|Actinobacteria,1WBHD@1268|Micrococcaceae	201174|Actinobacteria	V	ABC transporter transmembrane region	-	-	-	ko:K02021	-	-	-	-	ko00000,ko02000	3.A.1.106,3.A.1.110,3.A.1.112,3.A.1.113,3.A.1.117,3.A.1.21	-	-	ABC_membrane,ABC_tran
contig_1_30	290340.AAur_0381	0.0	990.0	COG1132@1|root,COG1132@2|Bacteria,2GJ8B@201174|Actinobacteria,1WAUW@1268|Micrococcaceae	201174|Actinobacteria	V	ABC transporter transmembrane region	-	-	-	ko:K06148	-	-	-	-	ko00000,ko02000	3.A.1	-	-	ABC_membrane,ABC_tran
contig_1_31	1197706.AKKK01000065_gene3591	1.68e-205	570.0	COG4122@1|root,COG4122@2|Bacteria,2I5RE@201174|Actinobacteria,1WCE5@1268|Micrococcaceae	201174|Actinobacteria	S	O-methyltransferase activity	-	-	-	-	-	-	-	-	-	-	-	-	Methyltransf_11
contig_1_32	290340.AAur_0379	1.61e-184	516.0	COG4759@1|root,COG4759@2|Bacteria,2GRSQ@201174|Actinobacteria,1WATW@1268|Micrococcaceae	201174|Actinobacteria	O	Sucrase/ferredoxin-like	-	-	-	-	-	-	-	-	-	-	-	-	Suc_Fer-like
contig_1_33	290340.AAur_0378	1.45e-260	716.0	COG2850@1|root,COG2850@2|Bacteria,2GMR2@201174|Actinobacteria,1WAMX@1268|Micrococcaceae	201174|Actinobacteria	S	A domain family that is part of the cupin metalloenzyme superfamily.	-	-	-	-	-	-	-	-	-	-	-	-	Cupin_4
contig_1_35	1115632.JAFW01000001_gene2697	4.79e-116	332.0	COG1247@1|root,COG1247@2|Bacteria,2GR9D@201174|Actinobacteria,1WABA@1268|Micrococcaceae	201174|Actinobacteria	M	Acetyltransferase (GNAT) domain	-	-	-	-	-	-	-	-	-	-	-	-	Acetyltransf_1,Acetyltransf_10,Acetyltransf_7
contig_1_36	290340.AAur_0375	4.88e-153	431.0	COG4122@1|root,COG4122@2|Bacteria,2GP7A@201174|Actinobacteria,1W9VJ@1268|Micrococcaceae	201174|Actinobacteria	S	O-methyltransferase	-	-	-	-	-	-	-	-	-	-	-	-	Methyltransf_3
contig_1_37	1115632.JAFW01000001_gene2695	1.23e-69	210.0	COG0011@1|root,COG0011@2|Bacteria,2IQ7E@201174|Actinobacteria,1W9UF@1268|Micrococcaceae	201174|Actinobacteria	S	Thiamine-binding protein	-	GO:0005575,GO:0005622,GO:0005623,GO:0005737,GO:0005829,GO:0044424,GO:0044444,GO:0044464	-	-	-	-	-	-	-	-	-	-	Thiamine_BP
contig_1_38	1197706.AKKK01000065_gene3599	1.81e-139	396.0	COG1309@1|root,COG1309@2|Bacteria,2GIVD@201174|Actinobacteria,1WADN@1268|Micrococcaceae	201174|Actinobacteria	K	Bacterial regulatory proteins, tetR family	-	-	-	-	-	-	-	-	-	-	-	-	TetR_N
contig_1_39	1197706.AKKK01000065_gene3600	1.23e-59	184.0	2E45J@1|root,32Z1K@2|Bacteria,2GR89@201174|Actinobacteria,1WA0B@1268|Micrococcaceae	201174|Actinobacteria	S	Branched-chain amino acid transport protein (AzlD)	-	-	-	-	-	-	-	-	-	-	-	-	AzlD
contig_1_40	1197706.AKKK01000065_gene3601	1.16e-172	483.0	COG1296@1|root,COG1296@2|Bacteria,2GN6R@201174|Actinobacteria,1W8Y7@1268|Micrococcaceae	201174|Actinobacteria	E	AzlC protein	-	-	-	-	-	-	-	-	-	-	-	-	AzlC
contig_1_41	1115632.JAFW01000001_gene2690	1.74e-92	271.0	COG4270@1|root,COG4270@2|Bacteria	2|Bacteria	-	-	-	-	-	-	-	-	-	-	-	-	-	-	DoxX_2
contig_1_42	1197706.AKKK01000065_gene3603	2.25e-208	576.0	COG0584@1|root,COG0584@2|Bacteria,2GMMS@201174|Actinobacteria,1W8G4@1268|Micrococcaceae	201174|Actinobacteria	C	Glycerophosphoryl diester phosphodiesterase family	glpQ	-	3.1.4.46	ko:K01126	ko00564,map00564	-	R01030,R01470	RC00017,RC00425	ko00000,ko00001,ko01000	-	-	-	GDPD
contig_1_43	1197706.AKKK01000065_gene3604	1.51e-313	855.0	COG2733@1|root,COG2733@2|Bacteria,2GKGM@201174|Actinobacteria,1W8D2@1268|Micrococcaceae	201174|Actinobacteria	S	Protein of unknown function (DUF445)	-	-	-	-	-	-	-	-	-	-	-	-	DUF445
contig_1_44	1115632.JAFW01000001_gene2687	1.83e-98	286.0	COG0346@1|root,COG0346@2|Bacteria,2IFKS@201174|Actinobacteria,1W9RN@1268|Micrococcaceae	201174|Actinobacteria	E	Glyoxalase/Bleomycin resistance protein/Dioxygenase superfamily	gloA	-	-	ko:K08234	-	-	-	-	ko00000	-	-	-	Glyoxalase,Glyoxalase_4
contig_1_45	290340.AAur_0366	6.52e-163	459.0	COG0491@1|root,COG0491@2|Bacteria,2I9IC@201174|Actinobacteria	201174|Actinobacteria	S	Metallo-beta-lactamase superfamily	-	-	-	-	-	-	-	-	-	-	-	-	Lactamase_B
contig_1_46	1132441.KI519455_gene3090	7.31e-195	550.0	COG3177@1|root,COG3177@2|Bacteria,2GN3K@201174|Actinobacteria,1W8NF@1268|Micrococcaceae	201174|Actinobacteria	K	Fic/DOC family	-	-	-	-	-	-	-	-	-	-	-	-	Fic
contig_1_47	1197706.AKKK01000065_gene3606	5.91e-155	438.0	COG1984@1|root,COG1984@2|Bacteria,2GITH@201174|Actinobacteria	201174|Actinobacteria	E	allophanate hydrolase subunit 2	kipA	-	-	-	-	-	-	-	-	-	-	-	CT_A_B,CT_C_D
contig_1_48	1197706.AKKK01000065_gene3607	1.23e-173	484.0	COG1540@1|root,COG1540@2|Bacteria,2GJA1@201174|Actinobacteria,1W8QC@1268|Micrococcaceae	201174|Actinobacteria	S	Belongs to the UPF0271 (lamB) family	-	-	-	ko:K07160	-	-	-	-	ko00000	-	-	-	LamB_YcsF
contig_1_49	290340.AAur_0363	1e-170	484.0	COG1540@1|root,COG1540@2|Bacteria,2H5Y7@201174|Actinobacteria,1W97I@1268|Micrococcaceae	201174|Actinobacteria	S	5-oxoprolinase (ATP-hydrolyzing) activity	-	-	-	-	-	-	-	-	-	-	-	-	-
contig_1_51	290340.AAur_0362	3.71e-284	780.0	COG0477@1|root,COG2814@2|Bacteria,2GJPT@201174|Actinobacteria,1W8AW@1268|Micrococcaceae	201174|Actinobacteria	EGP	Transmembrane secretion effector	-	-	-	-	-	-	-	-	-	-	-	-	MFS_1,MFS_3
contig_1_52	290340.AAur_0361	1.36e-96	280.0	2AKGE@1|root,31B89@2|Bacteria,2IN2E@201174|Actinobacteria	201174|Actinobacteria	-	-	-	-	-	-	-	-	-	-	-	-	-	-	-
contig_1_53	1115632.JAFW01000001_gene2679	7.47e-74	222.0	COG3187@1|root,COG3187@2|Bacteria,2GUFK@201174|Actinobacteria	201174|Actinobacteria	O	META domain	-	-	-	-	-	-	-	-	-	-	-	-	META
contig_1_54	1151118.KB895791_gene1819	5.61e-148	423.0	COG5006@1|root,COG5006@2|Bacteria,2GJKB@201174|Actinobacteria,1WBB8@1268|Micrococcaceae	201174|Actinobacteria	S	EamA-like transporter family	-	-	-	ko:K11939	-	-	-	-	ko00000,ko02000	2.A.7.3.6	-	-	EamA
contig_1_55	1151118.KB895791_gene1820	1.33e-152	434.0	COG0583@1|root,COG0583@2|Bacteria,2I8Y8@201174|Actinobacteria	201174|Actinobacteria	K	transcriptional regulator	-	-	-	-	-	-	-	-	-	-	-	-	HTH_1,LysR_substrate
contig_1_56	1115632.JAFW01000001_gene2677	2.15e-156	441.0	COG3707@1|root,COG3707@2|Bacteria,2IF8A@201174|Actinobacteria,1W9JA@1268|Micrococcaceae	201174|Actinobacteria	T	ANTAR domain protein	-	-	-	-	-	-	-	-	-	-	-	-	ANTAR,GAF_2
contig_1_58	863239.AFIZ01000013_gene1161	6.52e-81	247.0	COG1280@1|root,COG1280@2|Bacteria,2GMDP@201174|Actinobacteria,22R5T@1653|Corynebacteriaceae	201174|Actinobacteria	E	LysE type translocator	-	-	-	-	-	-	-	-	-	-	-	-	LysE
contig_1_59	290340.AAur_0356	0.0	1191.0	COG0129@1|root,COG0129@2|Bacteria,2GJIJ@201174|Actinobacteria,1W886@1268|Micrococcaceae	201174|Actinobacteria	E	Belongs to the IlvD Edd family	ilvD	-	4.2.1.9	ko:K01687	ko00290,ko00770,ko01100,ko01110,ko01130,ko01210,ko01230,map00290,map00770,map01100,map01110,map01130,map01210,map01230	M00019,M00570	R01209,R04441,R05070	RC00468,RC01714	ko00000,ko00001,ko00002,ko01000	-	-	-	ILVD_EDD
contig_1_60	1197706.AKKK01000065_gene3615	4.2e-203	561.0	COG1396@1|root,COG1396@2|Bacteria,2GJXM@201174|Actinobacteria,1W9XV@1268|Micrococcaceae	201174|Actinobacteria	K	Helix-turn-helix domain	-	-	-	-	-	-	-	-	-	-	-	-	HTH_31
contig_1_61	1197706.AKKK01000065_gene3616	5.37e-235	650.0	COG4335@1|root,COG4335@2|Bacteria,2HDE9@201174|Actinobacteria	201174|Actinobacteria	L	DNA alkylation repair	-	-	-	-	-	-	-	-	-	-	-	-	DNA_alkylation
contig_1_62	1197706.AKKK01000065_gene3617	5.48e-248	687.0	COG0477@1|root,COG2814@2|Bacteria,2GM2G@201174|Actinobacteria,1W7ME@1268|Micrococcaceae	201174|Actinobacteria	EGP	Sugar (and other) transporter	-	-	-	ko:K05548	-	-	-	-	ko00000,ko02000	2.A.1.15	-	-	MFS_1,Sugar_tr
contig_1_63	1197706.AKKK01000065_gene3618	2.92e-198	551.0	COG2755@1|root,COG2755@2|Bacteria,2IFV1@201174|Actinobacteria,1WCJV@1268|Micrococcaceae	201174|Actinobacteria	E	GDSL-like Lipase/Acylhydrolase	-	-	-	-	-	-	-	-	-	-	-	-	Lipase_GDSL_2
contig_1_64	1197706.AKKK01000065_gene3619	0.0	1033.0	28Z1N@1|root,2ZKU6@2|Bacteria,2I3ND@201174|Actinobacteria,1W7M2@1268|Micrococcaceae	201174|Actinobacteria	-	-	mptB	-	-	ko:K14337,ko:K14339	-	-	-	-	ko00000,ko01000,ko01003	-	-	-	GT87
contig_1_65	1197706.AKKK01000065_gene3620	1.55e-276	757.0	COG5650@1|root,COG5650@2|Bacteria,2GN1J@201174|Actinobacteria,1W84S@1268|Micrococcaceae	201174|Actinobacteria	S	Glycosyltransferase family 87	-	-	-	-	-	-	-	-	-	-	-	-	GT87
contig_1_66	290340.AAur_0325	3.42e-296	810.0	COG5650@1|root,COG5650@2|Bacteria,2GN1J@201174|Actinobacteria,1W865@1268|Micrococcaceae	201174|Actinobacteria	S	Glycosyltransferase family 87	-	-	-	-	-	-	-	-	-	-	-	-	GT87
contig_1_67	1197706.AKKK01000065_gene3622	5.67e-230	637.0	COG2200@1|root,COG2200@2|Bacteria,2IBFG@201174|Actinobacteria	201174|Actinobacteria	T	(EAL) domain protein	-	-	-	-	-	-	-	-	-	-	-	-	EAL,GAF_2
contig_1_68	1197706.AKKK01000065_gene3623	7.65e-184	512.0	28JJ5@1|root,2Z9C9@2|Bacteria,2HB8W@201174|Actinobacteria	201174|Actinobacteria	S	infection protein	-	-	-	-	-	-	-	-	-	-	-	-	Abi
contig_1_69	290340.AAur_0322	8.68e-120	344.0	COG1846@1|root,COG1846@2|Bacteria,2IIVB@201174|Actinobacteria,1WBHV@1268|Micrococcaceae	201174|Actinobacteria	K	helix_turn_helix multiple antibiotic resistance protein	-	-	-	-	-	-	-	-	-	-	-	-	MarR,MarR_2
contig_1_70	290340.AAur_0321	1.05e-126	360.0	COG1443@1|root,COG1443@2|Bacteria,2GM26@201174|Actinobacteria,1W94W@1268|Micrococcaceae	201174|Actinobacteria	I	Catalyzes the 1,3-allylic rearrangement of the homoallylic substrate isopentenyl (IPP) to its highly electrophilic allylic isomer, dimethylallyl diphosphate (DMAPP)	idi	-	5.3.3.2	ko:K01823	ko00900,ko01100,ko01110,ko01130,map00900,map01100,map01110,map01130	M00095,M00096,M00364,M00365,M00366,M00367	R01123	RC00455	ko00000,ko00001,ko00002,ko01000	-	-	-	NUDIX
contig_1_71	290340.AAur_0320	4.21e-232	642.0	COG0142@1|root,COG0142@2|Bacteria,2IFAW@201174|Actinobacteria,1W9KG@1268|Micrococcaceae	201174|Actinobacteria	H	Belongs to the FPP GGPP synthase family	crtE	-	2.5.1.1,2.5.1.10,2.5.1.29	ko:K13787,ko:K13789	ko00900,ko01100,ko01110,ko01130,map00900,map01100,map01110,map01130	M00364,M00365,M00366	R01658,R02003,R02061	RC00279	ko00000,ko00001,ko00002,ko01000,ko01006	-	-	-	polyprenyl_synt
contig_1_72	290340.AAur_0319	4.18e-189	528.0	COG1562@1|root,COG1562@2|Bacteria,2GJN2@201174|Actinobacteria,1W903@1268|Micrococcaceae	201174|Actinobacteria	I	Phytoene synthase	crtB	GO:0003674,GO:0003824,GO:0004337,GO:0004659,GO:0006629,GO:0006720,GO:0006721,GO:0008150,GO:0008152,GO:0008299,GO:0008610,GO:0009058,GO:0009987,GO:0016108,GO:0016109,GO:0016114,GO:0016116,GO:0016117,GO:0016740,GO:0016765,GO:0016767,GO:0042440,GO:0044237,GO:0044238,GO:0044249,GO:0044255,GO:0046148,GO:0071704,GO:1901576	2.5.1.32,2.5.1.99	ko:K02291	ko00906,ko01062,ko01100,ko01110,map00906,map01062,map01100,map01110	M00097	R02065,R04218,R07270,R10177	RC00362,RC01101,RC02869	ko00000,ko00001,ko00002,ko01000,ko01006	-	-	-	SQS_PSY
contig_1_73	1197706.AKKK01000065_gene3628	0.0	1053.0	COG1233@1|root,COG1233@2|Bacteria,2GJAV@201174|Actinobacteria,1W8C8@1268|Micrococcaceae	201174|Actinobacteria	Q	Flavin containing amine oxidoreductase	crtI	-	1.3.99.26,1.3.99.28,1.3.99.29,1.3.99.31	ko:K10027	ko00906,ko01100,ko01110,map00906,map01100,map01110	-	R04787,R04798,R04800,R09691,R09692	RC01214,RC02088,RC02605	ko00000,ko00001,ko01000	-	-	-	Amino_oxidase
contig_1_74	1151118.KB895791_gene1832	9.1e-68	206.0	COG3266@1|root,COG3266@2|Bacteria,2GQFT@201174|Actinobacteria,1WA33@1268|Micrococcaceae	201174|Actinobacteria	S	lycopene cyclase	crtYe	-	-	-	-	-	-	-	-	-	-	-	-
contig_1_75	1304876.AZVC01000014_gene2574	1.69e-262	722.0	COG0382@1|root,COG0382@2|Bacteria,2GKJ2@201174|Actinobacteria,1W83U@1268|Micrococcaceae	201174|Actinobacteria	H	UbiA prenyltransferase family	ubiA	-	-	ko:K20616	-	-	-	-	ko00000	-	-	-	UbiA
contig_1_76	290340.AAur_0316	6.46e-115	330.0	COG1846@1|root,COG1846@2|Bacteria,2IKTI@201174|Actinobacteria,1W9DT@1268|Micrococcaceae	201174|Actinobacteria	K	Identified by match to protein family PF01047. Regulators with the marR-type HTH domain are present in bacteria and archaea and control a variety of biological functions, including resistance to multiple antibiotics, household disinfectants, organic solvents, oxidative stress agents and regulation of the virulence factor synthesis in pathogens of humans and plants. Many of the marR-like regulators respond to aromatic compounds	-	-	-	-	-	-	-	-	-	-	-	-	MarR,MarR_2
contig_1_77	1304876.AZVC01000014_gene2576	8.22e-148	421.0	COG1030@1|root,COG1030@2|Bacteria,2IIZ2@201174|Actinobacteria,1W9MC@1268|Micrococcaceae	201174|Actinobacteria	-	-	wcoO	-	-	-	-	-	-	-	-	-	-	-	TspO_MBR
contig_1_78	1197706.AKKK01000001_gene1886	1.17e-56	177.0	2B3K2@1|root,31W9A@2|Bacteria,2GWWJ@201174|Actinobacteria	201174|Actinobacteria	-	-	-	-	-	-	-	-	-	-	-	-	-	-	-
contig_1_79	1151118.KB895791_gene1836	2.18e-222	618.0	COG0016@1|root,COG0016@2|Bacteria,2GN8Y@201174|Actinobacteria,1WAV6@1268|Micrococcaceae	201174|Actinobacteria	J	tRNA synthetases class II core domain (F)	-	-	6.1.1.20	ko:K01889	ko00970,map00970	M00359,M00360	R03660	RC00055,RC00523	ko00000,ko00001,ko00002,ko01000,ko01007,ko03016	-	-	-	FDX-ACB,tRNA-synt_2d
contig_1_80	290340.AAur_0310	1.3e-162	457.0	COG0500@1|root,COG0500@2|Bacteria,2I3YC@201174|Actinobacteria	201174|Actinobacteria	Q	Methyltransferase domain	-	-	-	-	-	-	-	-	-	-	-	-	Methyltransf_11,Methyltransf_25
contig_1_81	1115632.JAFW01000001_gene2622	3.77e-85	253.0	COG1846@1|root,COG1846@2|Bacteria,2IT92@201174|Actinobacteria	201174|Actinobacteria	K	Transcriptional regulators	marR2	-	-	-	-	-	-	-	-	-	-	-	MarR,MarR_2
contig_1_82	1115632.JAFW01000001_gene2621	6.76e-309	847.0	COG0477@1|root,COG0477@2|Bacteria	2|Bacteria	EGP	Major facilitator Superfamily	pur	-	-	-	-	-	-	-	-	-	-	-	MFS_1
contig_1_84	1197706.AKKK01000001_gene1883	0.0	1539.0	COG1554@1|root,COG1554@2|Bacteria,2GKEV@201174|Actinobacteria,1W8UT@1268|Micrococcaceae	201174|Actinobacteria	G	Glycosyl hydrolase family 65, C-terminal domain	-	-	2.4.1.64	ko:K05342	ko00500,ko01100,map00500,map01100	-	R02727	RC00049	ko00000,ko00001,ko01000	-	GH65	-	Glyco_hydro_65C,Glyco_hydro_65N,Glyco_hydro_65m,HAD_2
contig_1_85	1197706.AKKK01000001_gene1882	4.81e-167	467.0	COG0637@1|root,COG0637@2|Bacteria,2I2IT@201174|Actinobacteria	201174|Actinobacteria	G	Beta-phosphoglucomutase family hydrolase	-	-	-	-	-	-	-	-	-	-	-	-	HAD_2,Hydrolase
contig_1_86	290340.AAur_0304	9.75e-232	639.0	COG1609@1|root,COG1609@2|Bacteria,2GJBJ@201174|Actinobacteria	201174|Actinobacteria	K	lacI family	-	-	-	-	-	-	-	-	-	-	-	-	LacI,Peripla_BP_3
contig_1_87	1197706.AKKK01000001_gene1880	1.65e-147	415.0	COG0400@1|root,COG0400@2|Bacteria,2I5NR@201174|Actinobacteria,1W920@1268|Micrococcaceae	201174|Actinobacteria	S	Phospholipase/Carboxylesterase	-	-	-	ko:K06999	-	-	-	-	ko00000	-	-	-	Abhydrolase_2
contig_1_88	1304876.AZVC01000014_gene2599	1.19e-97	285.0	COG4977@1|root,COG4977@2|Bacteria,2I3BT@201174|Actinobacteria,1WAE0@1268|Micrococcaceae	201174|Actinobacteria	K	AraC family	-	-	-	-	-	-	-	-	-	-	-	-	HTH_18
contig_1_89	1115632.JAFW01000001_gene2608	1.87e-93	272.0	COG2764@1|root,COG2764@2|Bacteria,2I2KY@201174|Actinobacteria,1WCE4@1268|Micrococcaceae	201174|Actinobacteria	S	Glyoxalase/Bleomycin resistance protein/Dioxygenase superfamily	-	-	-	-	-	-	-	-	-	-	-	-	Glyoxalase
contig_1_90	290340.AAur_0300	5.25e-246	679.0	COG2170@1|root,COG2170@2|Bacteria,2GKAA@201174|Actinobacteria,1W84J@1268|Micrococcaceae	201174|Actinobacteria	S	ATP-dependent carboxylate-amine ligase which exhibits weak glutamate--cysteine ligase activity	-	-	-	ko:K06048	-	-	-	-	ko00000,ko01000	-	-	-	GCS2
contig_1_92	290340.AAur_0299	8.15e-167	468.0	COG3707@1|root,COG3707@2|Bacteria,2IF8A@201174|Actinobacteria,1W9JA@1268|Micrococcaceae	201174|Actinobacteria	T	ANTAR domain protein	-	-	-	-	-	-	-	-	-	-	-	-	ANTAR,GAF_2
contig_1_93	930171.Asphe3_31360	1.65e-23	101.0	COG2203@1|root,COG2203@2|Bacteria,2IKU1@201174|Actinobacteria,1WBED@1268|Micrococcaceae	201174|Actinobacteria	T	PFAM GAF domain	-	-	-	-	-	-	-	-	-	-	-	-	ANTAR,GAF_2
contig_1_94	1197706.AKKK01000001_gene1873	3.04e-165	464.0	COG1349@1|root,COG1349@2|Bacteria,2GKWM@201174|Actinobacteria,1W8HJ@1268|Micrococcaceae	201174|Actinobacteria	K	transcriptional regulator, DeoR family	-	-	-	ko:K03436	-	-	-	-	ko00000,ko03000	-	-	-	DeoRC,HTH_DeoR
contig_1_95	1304876.AZVC01000011_gene3770	2.6e-215	597.0	COG1105@1|root,COG1105@2|Bacteria,2GK7E@201174|Actinobacteria,1W7SN@1268|Micrococcaceae	201174|Actinobacteria	G	Belongs to the carbohydrate kinase PfkB family	fruK	-	2.7.1.11,2.7.1.56	ko:K00882,ko:K16370	ko00010,ko00030,ko00051,ko00052,ko00680,ko01100,ko01110,ko01120,ko01130,ko01200,ko01230,map00010,map00030,map00051,map00052,map00680,map01100,map01110,map01120,map01130,map01200,map01230	M00001,M00345	R00756,R02071,R03236,R03237,R03238,R03239,R04779	RC00002,RC00017	ko00000,ko00001,ko00002,ko01000	-	-	-	PfkB
contig_1_96	1197706.AKKK01000001_gene1871	0.0	1071.0	COG1299@1|root,COG1445@1|root,COG1762@1|root,COG1299@2|Bacteria,COG1445@2|Bacteria,COG1762@2|Bacteria,2GJU4@201174|Actinobacteria,1W7N3@1268|Micrococcaceae	201174|Actinobacteria	GT	PTS system, fructose-specific	fruA	-	2.7.1.202	ko:K02768,ko:K02769,ko:K02770	ko00051,ko01100,ko01120,ko02060,map00051,map01100,map01120,map02060	M00273	R03232	RC00017,RC03206	ko00000,ko00001,ko00002,ko01000,ko02000	4.A.2.1	-	-	PTS_EIIA_2,PTS_EIIC,PTS_IIB
contig_1_97	1197706.AKKK01000001_gene1870	2.34e-54	170.0	COG1925@1|root,COG1925@2|Bacteria,2GQX6@201174|Actinobacteria,1W9UI@1268|Micrococcaceae	201174|Actinobacteria	G	PTS HPr component phosphorylation site	ptsH	-	-	ko:K11189	-	-	-	-	ko00000,ko02000	4.A.2.1	-	-	PTS-HPr
contig_1_98	290340.AAur_0292	5.68e-114	330.0	COG1309@1|root,COG1309@2|Bacteria	2|Bacteria	K	transcriptional regulator	pksA	-	-	-	-	-	-	-	-	-	-	-	TetR_C_6,TetR_N
contig_1_99	1115632.JAFW01000001_gene2598	4.19e-113	326.0	28NRE@1|root,2ZBQP@2|Bacteria,2I82E@201174|Actinobacteria,1WCPC@1268|Micrococcaceae	201174|Actinobacteria	-	-	-	-	-	-	-	-	-	-	-	-	-	-	-
contig_1_100	290340.AAur_0290	8.62e-225	620.0	COG3569@1|root,COG3569@2|Bacteria,2GJTH@201174|Actinobacteria,1W953@1268|Micrococcaceae	201174|Actinobacteria	L	Eukaryotic DNA topoisomerase I, catalytic core	-	-	5.99.1.2	ko:K03168	-	-	-	-	ko00000,ko01000,ko03032,ko03400	-	-	-	Topoisom_I
contig_1_101	1115632.JAFW01000001_gene2596	1.49e-107	310.0	COG0783@1|root,COG0783@2|Bacteria,2IFDP@201174|Actinobacteria	201174|Actinobacteria	P	Belongs to the Dps family	dps	-	-	ko:K04047	-	-	-	-	ko00000,ko03036	-	-	-	Ferritin
contig_1_102	290340.AAur_0288	2.22e-28	102.0	2DDYV@1|root,2ZJVZ@2|Bacteria,2GY67@201174|Actinobacteria	201174|Actinobacteria	-	-	-	-	-	-	-	-	-	-	-	-	-	-	-
contig_1_104	290340.AAur_0287	6.47e-105	306.0	2BIEE@1|root,32CKR@2|Bacteria,2IQCF@201174|Actinobacteria	201174|Actinobacteria	-	-	-	-	-	-	-	-	-	-	-	-	-	-	-
contig_1_105	290340.AAur_0286	2.59e-157	443.0	298NJ@1|root,2ZVT4@2|Bacteria,2GSRA@201174|Actinobacteria	201174|Actinobacteria	-	-	-	-	-	-	-	-	-	-	-	-	-	-	-
contig_1_106	1197706.AKKK01000001_gene1861	1.35e-134	384.0	COG2186@1|root,COG2186@2|Bacteria,2GJ82@201174|Actinobacteria	201174|Actinobacteria	K	gntR family	-	-	-	-	-	-	-	-	-	-	-	-	FCD,GntR
contig_1_107	1151118.KB895791_gene1862	3.28e-244	676.0	COG0520@1|root,COG0520@2|Bacteria,2GNM2@201174|Actinobacteria	201174|Actinobacteria	E	Aminotransferase, class V	cefD	-	5.1.1.17	ko:K04127	ko00311,ko01100,ko01130,map00311,map01100,map01130	M00673	R04147	RC00302	ko00000,ko00001,ko00002,ko01000	-	-	-	Aminotran_5
contig_1_108	1151118.KB895791_gene1863	3.32e-282	774.0	COG1653@1|root,COG1653@2|Bacteria,2GJSR@201174|Actinobacteria	201174|Actinobacteria	G	solute-binding protein	-	-	-	ko:K02027,ko:K17329	ko02010,map02010	M00207,M00606	-	-	ko00000,ko00001,ko00002,ko02000	3.A.1.1,3.A.1.1.33	-	-	SBP_bac_1,SBP_bac_8
contig_1_109	1132441.KI519454_gene1188	2.77e-194	543.0	COG1175@1|root,COG1175@2|Bacteria,2GJGB@201174|Actinobacteria	201174|Actinobacteria	G	PFAM binding-protein-dependent transport systems inner membrane component	-	-	-	ko:K02025	-	M00207	-	-	ko00000,ko00002,ko02000	3.A.1.1	-	-	BPD_transp_1
contig_1_110	1197706.AKKK01000001_gene1857	5.29e-178	498.0	COG0395@1|root,COG0395@2|Bacteria,2GJ3P@201174|Actinobacteria,1WBDQ@1268|Micrococcaceae	201174|Actinobacteria	G	Binding-protein-dependent transport system inner membrane component	-	-	-	ko:K02026	-	M00207	-	-	ko00000,ko00002,ko02000	3.A.1.1	-	-	BPD_transp_1
contig_1_111	290340.AAur_0284	3.63e-196	545.0	COG1273@1|root,COG1273@2|Bacteria,2GJMU@201174|Actinobacteria,1W8QJ@1268|Micrococcaceae	201174|Actinobacteria	L	With LigD forms a non-homologous end joining (NHEJ) DNA repair enzyme, which repairs dsDNA breaks with reduced fidelity. Binds linear dsDNA with 5'- and 3'- overhangs but not closed circular dsDNA nor ssDNA. Recruits and stimulates the ligase activity of LigD	ku	GO:0000726,GO:0003674,GO:0003676,GO:0003677,GO:0003690,GO:0005488,GO:0006139,GO:0006259,GO:0006281,GO:0006302,GO:0006303,GO:0006725,GO:0006807,GO:0006950,GO:0006974,GO:0008150,GO:0008152,GO:0009987,GO:0033554,GO:0034641,GO:0043085,GO:0043170,GO:0044093,GO:0044237,GO:0044238,GO:0044260,GO:0046483,GO:0050790,GO:0050896,GO:0051340,GO:0051351,GO:0051716,GO:0065007,GO:0065009,GO:0071704,GO:0090304,GO:0097159,GO:1901360,GO:1901363	-	ko:K10979	ko03450,map03450	-	-	-	ko00000,ko00001,ko03400	-	-	-	Ku
contig_1_112	1197706.AKKK01000001_gene1855	0.0	1533.0	COG1793@1|root,COG3285@1|root,COG1793@2|Bacteria,COG3285@2|Bacteria,2GJPX@201174|Actinobacteria,1W81P@1268|Micrococcaceae	201174|Actinobacteria	L	DNA polymerase Ligase (LigD)	ligD	GO:0000166,GO:0000287,GO:0000726,GO:0003674,GO:0003676,GO:0003677,GO:0003824,GO:0003887,GO:0003896,GO:0003899,GO:0003909,GO:0003910,GO:0004518,GO:0004527,GO:0004529,GO:0004536,GO:0004652,GO:0005488,GO:0005524,GO:0005575,GO:0005623,GO:0005886,GO:0006139,GO:0006259,GO:0006260,GO:0006261,GO:0006266,GO:0006269,GO:0006281,GO:0006302,GO:0006303,GO:0006725,GO:0006807,GO:0006950,GO:0006974,GO:0008144,GO:0008150,GO:0008152,GO:0008296,GO:0008297,GO:0008310,GO:0008408,GO:0009058,GO:0009059,GO:0009987,GO:0016020,GO:0016070,GO:0016740,GO:0016772,GO:0016779,GO:0016787,GO:0016788,GO:0016796,GO:0016874,GO:0016886,GO:0016895,GO:0017076,GO:0018130,GO:0019438,GO:0030145,GO:0030554,GO:0032553,GO:0032555,GO:0032559,GO:0032774,GO:0033554,GO:0034061,GO:0034062,GO:0034641,GO:0034645,GO:0034654,GO:0035639,GO:0036094,GO:0043167,GO:0043168,GO:0043169,GO:0043170,GO:0044237,GO:0044238,GO:0044249,GO:0044260,GO:0044271,GO:0044464,GO:0046483,GO:0046872,GO:0046914,GO:0050896,GO:0051716,GO:0070566,GO:0071704,GO:0071897,GO:0071944,GO:0090304,GO:0090305,GO:0097159,GO:0097367,GO:0097747,GO:0140097,GO:0140098,GO:1901265,GO:1901360,GO:1901362,GO:1901363,GO:1901576	6.5.1.1,6.5.1.6,6.5.1.7	ko:K01971,ko:K10747	ko03030,ko03410,ko03420,ko03430,ko03450,map03030,map03410,map03420,map03430,map03450	-	R00381,R00382,R10822,R10823	RC00005	ko00000,ko00001,ko01000,ko03032,ko03400	-	-	-	DNA_ligase_A_C,DNA_ligase_A_M,LigD_N
contig_1_115	290340.AAur_0281	2e-175	493.0	COG2890@1|root,COG2890@2|Bacteria,2GMH1@201174|Actinobacteria,1W7VX@1268|Micrococcaceae	201174|Actinobacteria	J	Methylates the class 1 translation termination release factors RF1 PrfA and RF2 PrfB on the glutamine residue of the universally conserved GGQ motif	prmC	GO:0003674,GO:0003824,GO:0005575,GO:0005622,GO:0005623,GO:0005737,GO:0005829,GO:0008150,GO:0008152,GO:0008168,GO:0008757,GO:0016740,GO:0016741,GO:0032259,GO:0040007,GO:0044424,GO:0044444,GO:0044464	2.1.1.297	ko:K02493	-	-	R10806	RC00003,RC03279	ko00000,ko01000,ko03012	-	-	-	MTS,Methyltransf_25
contig_1_116	290340.AAur_0280	0.0	1029.0	COG0477@1|root,COG0477@2|Bacteria,2GIYR@201174|Actinobacteria,1W85F@1268|Micrococcaceae	201174|Actinobacteria	EGP	transporter	proP	-	-	ko:K03762	-	-	-	-	ko00000,ko02000	2.A.1.6.4	-	-	MFS_1,Sugar_tr
contig_1_117	290340.AAur_0279	0.0	912.0	COG1167@1|root,COG1167@2|Bacteria,2GITW@201174|Actinobacteria,1WC8Z@1268|Micrococcaceae	201174|Actinobacteria	EK	Aminotransferase class I and II	-	-	-	-	-	-	-	-	-	-	-	-	Aminotran_1_2,GntR
contig_1_118	1115632.JAFW01000001_gene2585	2.12e-180	505.0	COG0697@1|root,COG0697@2|Bacteria,2GP9G@201174|Actinobacteria	201174|Actinobacteria	EG	Permeases of the drug metabolite transporter DMT superfamily	-	-	-	-	-	-	-	-	-	-	-	-	EamA
contig_1_119	1151118.KB895791_gene1874	2.38e-132	377.0	COG2808@1|root,COG2808@2|Bacteria,2IEXV@201174|Actinobacteria	201174|Actinobacteria	K	Transcriptional regulator	-	-	-	ko:K07734	-	-	-	-	ko00000,ko03000	-	-	-	FMN_bind_2
contig_1_120	290340.AAur_0276	2.95e-91	266.0	COG0346@1|root,COG0346@2|Bacteria,2IM0I@201174|Actinobacteria,1W9MQ@1268|Micrococcaceae	201174|Actinobacteria	E	Glyoxalase/Bleomycin resistance protein/Dioxygenase superfamily	-	-	-	-	-	-	-	-	-	-	-	-	Acetyltransf_3,Glyoxalase_4
contig_1_121	1197706.AKKK01000001_gene1847	9.51e-119	339.0	COG0454@1|root,COG0454@2|Bacteria,2I2VT@201174|Actinobacteria,1WCE3@1268|Micrococcaceae	201174|Actinobacteria	K	Acetyltransferase (GNAT) domain	-	-	-	-	-	-	-	-	-	-	-	-	Acetyltransf_1,Acetyltransf_10
contig_1_122	1115632.JAFW01000001_gene2578	1.1e-103	300.0	COG4276@1|root,COG4276@2|Bacteria,2ISSK@201174|Actinobacteria	201174|Actinobacteria	S	Ketosteroid isomerase-related protein	-	-	-	-	-	-	-	-	-	-	-	-	Polyketide_cyc2
contig_1_124	1304876.AZVC01000006_gene3985	0.0	1079.0	COG2340@1|root,COG5640@1|root,COG2340@2|Bacteria,COG5640@2|Bacteria,2I0H7@201174|Actinobacteria,1WC4F@1268|Micrococcaceae	201174|Actinobacteria	O	endopeptidase activity	-	-	-	-	-	-	-	-	-	-	-	-	RicinB_lectin_2,Trypsin
contig_1_125	1197706.AKKK01000036_gene1360	1.94e-109	317.0	2DG7D@1|root,2ZUTM@2|Bacteria,2HTS1@201174|Actinobacteria,1WC7V@1268|Micrococcaceae	201174|Actinobacteria	-	-	-	-	-	-	-	-	-	-	-	-	-	-	-
contig_1_127	1304876.AZVC01000006_gene3987	0.0	1251.0	29WZW@1|root,30IN5@2|Bacteria,2HTH6@201174|Actinobacteria,1WB0W@1268|Micrococcaceae	201174|Actinobacteria	-	-	-	-	-	-	-	-	-	-	-	-	-	-	ALF,Tox-REase-7
contig_1_128	1304876.AZVC01000006_gene3988	1.44e-276	757.0	2F20X@1|root,33V01@2|Bacteria,2IK7G@201174|Actinobacteria	201174|Actinobacteria	-	-	-	-	-	-	-	-	-	-	-	-	-	-	-
contig_1_130	290340.AAur_0273	2.26e-236	655.0	COG4129@1|root,COG4129@2|Bacteria,2IBD3@201174|Actinobacteria,1WCE2@1268|Micrococcaceae	201174|Actinobacteria	S	Fusaric acid resistance protein-like	-	-	-	-	-	-	-	-	-	-	-	-	FUSC_2
contig_1_132	1197706.AKKK01000001_gene1843	3.77e-173	484.0	COG0300@1|root,COG0300@2|Bacteria,2GKJE@201174|Actinobacteria,1W8W2@1268|Micrococcaceae	201174|Actinobacteria	S	Belongs to the short-chain dehydrogenases reductases (SDR) family	-	-	-	ko:K07124	-	-	-	-	ko00000	-	-	-	adh_short
contig_1_133	1449044.JMLE01000009_gene3183	6.29e-285	787.0	COG1621@1|root,COG1621@2|Bacteria,2GJ9T@201174|Actinobacteria	201174|Actinobacteria	G	Belongs to the glycosyl hydrolase 32 family	-	-	3.2.1.65,3.2.1.80	ko:K01212,ko:K03332	ko00051,ko00500,map00051,map00500	-	R00879,R05624,R11311	RC03278	ko00000,ko00001,ko01000	-	GH32	-	Glyco_hydro_32C,Glyco_hydro_32N
contig_1_134	1449044.JMLE01000009_gene3184	0.0	982.0	COG1653@1|root,COG1653@2|Bacteria,2I8SG@201174|Actinobacteria	201174|Actinobacteria	G	Extracellular solute-binding protein	-	-	-	ko:K17318	ko02010,map02010	M00603	-	-	ko00000,ko00001,ko00002,ko02000	3.A.1.1.29,3.A.1.1.9	-	-	SBP_bac_1,SBP_bac_8
contig_1_135	1449044.JMLE01000009_gene3185	2.18e-202	563.0	COG0395@1|root,COG0395@2|Bacteria,2GJPQ@201174|Actinobacteria	201174|Actinobacteria	G	Binding-protein-dependent transport systems inner membrane component	-	-	-	ko:K17320	ko02010,map02010	M00603	-	-	ko00000,ko00001,ko00002,ko02000	3.A.1.1.29,3.A.1.1.9	-	-	BPD_transp_1
contig_1_136	290399.Arth_0428	9.71e-196	547.0	COG4209@1|root,COG4209@2|Bacteria,2GKSR@201174|Actinobacteria	201174|Actinobacteria	G	Binding-protein-dependent transport systems inner membrane component	-	-	-	ko:K17319	ko02010,map02010	M00603	-	-	ko00000,ko00001,ko00002,ko02000	3.A.1.1.29,3.A.1.1.9	-	-	BPD_transp_1
contig_1_137	1449044.JMLE01000009_gene3187	1.76e-201	563.0	COG1609@1|root,COG1609@2|Bacteria,2GJY9@201174|Actinobacteria	201174|Actinobacteria	K	Transcriptional regulator	-	-	-	ko:K02529	-	-	-	-	ko00000,ko03000	-	-	-	LacI,Peripla_BP_3
contig_1_138	1304876.AZVC01000011_gene3740	0.0	1176.0	COG4264@1|root,COG4264@2|Bacteria,2GMS0@201174|Actinobacteria,1W823@1268|Micrococcaceae	201174|Actinobacteria	Q	IucA / IucC family	alcC	-	-	-	-	-	-	-	-	-	-	-	Acetyltransf_8,FhuF,IucA_IucC
contig_1_139	290340.AAur_0268	1.78e-133	379.0	COG1670@1|root,COG1670@2|Bacteria,2HF41@201174|Actinobacteria,1WCA5@1268|Micrococcaceae	201174|Actinobacteria	J	Siderophore biosynthesis protein domain	-	-	-	-	-	-	-	-	-	-	-	-	Acetyltransf_8
contig_1_140	1197706.AKKK01000001_gene1839	0.0	865.0	COG3486@1|root,COG3486@2|Bacteria,2GKTG@201174|Actinobacteria,1W8B8@1268|Micrococcaceae	201174|Actinobacteria	Q	L-lysine 6-monooxygenase (NADPH-requiring)	alcA	-	1.14.13.59	ko:K03897	ko00310,ko01120,map00310,map01120	-	R00448	RC00298	ko00000,ko00001,ko01000	-	-	-	K_oxygenase
contig_1_141	1115632.JAFW01000001_gene2566	0.0	967.0	COG0076@1|root,COG0076@2|Bacteria,2GK3J@201174|Actinobacteria,1W7PT@1268|Micrococcaceae	201174|Actinobacteria	E	Pyridoxal-dependent decarboxylase	sidD	-	4.1.1.86	ko:K13745	ko00260,ko01120,map00260,map01120	-	R07650	RC00299	ko00000,ko00001,ko01000	-	-	-	Pyridoxal_deC
contig_1_143	1304876.AZVC01000011_gene3734	0.0	1273.0	COG1361@1|root,COG1361@2|Bacteria,2I8F1@201174|Actinobacteria,1WBGC@1268|Micrococcaceae	201174|Actinobacteria	M	Domain of unknown function DUF11	-	-	-	-	-	-	-	-	-	-	-	-	DUF11
contig_1_144	290340.AAur_0263	5.79e-259	724.0	COG1595@1|root,COG1595@2|Bacteria,2GJFK@201174|Actinobacteria,1W9QB@1268|Micrococcaceae	201174|Actinobacteria	K	Belongs to the sigma-70 factor family. ECF subfamily	-	-	-	-	-	-	-	-	-	-	-	-	Sigma70_r2,Sigma70_r4_2,zf-HC2
contig_1_145	290340.AAur_0261	2.39e-82	243.0	COG2388@1|root,COG2388@2|Bacteria	2|Bacteria	S	GCN5-related N-acetyl-transferase	-	-	2.7.7.7	ko:K02346,ko:K06975	-	-	-	-	ko00000,ko01000,ko03400	-	-	-	Acetyltransf_CG,CMD
contig_1_146	1197706.AKKK01000001_gene1835	1.03e-288	795.0	COG1835@1|root,COG1835@2|Bacteria,2GN56@201174|Actinobacteria,1W91A@1268|Micrococcaceae	201174|Actinobacteria	I	Acyltransferase family	-	-	-	-	-	-	-	-	-	-	-	-	Acyl_transf_3,Phospholip_A2_3
contig_1_147	290340.AAur_0258	4.86e-92	269.0	COG3607@1|root,COG3607@2|Bacteria,2IKVS@201174|Actinobacteria,1WACI@1268|Micrococcaceae	201174|Actinobacteria	S	glyoxalase bleomycin resistance protein dioxygenase	-	-	-	ko:K07032	-	-	-	-	ko00000	-	-	-	Glyoxalase
contig_1_148	1121272.KB903253_gene6901	3.03e-54	173.0	2CFGY@1|root,32WTP@2|Bacteria,2IK6H@201174|Actinobacteria	201174|Actinobacteria	-	-	-	-	-	-	-	-	-	-	-	-	-	-	-
contig_1_149	290340.AAur_0259	8.95e-77	230.0	COG3759@1|root,COG3759@2|Bacteria,2IRV5@201174|Actinobacteria,1WBZ1@1268|Micrococcaceae	201174|Actinobacteria	S	Protein of unknown function (DUF1304)	-	-	-	ko:K08987	-	-	-	-	ko00000	-	-	-	DUF1304
contig_1_150	290340.AAur_0257	9.2e-174	488.0	COG0191@1|root,COG0191@2|Bacteria,2IPNS@201174|Actinobacteria	201174|Actinobacteria	G	Fructose-bisphosphate aldolase class-II	-	-	4.1.2.40	ko:K08302	ko00052,ko01100,map00052,map01100	-	R01069	RC00438,RC00439	ko00000,ko00001,ko01000	-	-	-	F_bP_aldolase
contig_1_151	1115632.JAFW01000001_gene2553	0.0	877.0	COG2610@1|root,COG2610@2|Bacteria,2GITQ@201174|Actinobacteria,1WAK9@1268|Micrococcaceae	201174|Actinobacteria	EG	GntP family permease	ygbN	-	-	ko:K03299	-	-	-	-	ko00000,ko02000	2.A.8	-	-	GntP_permease
contig_1_152	1197706.AKKK01000001_gene1830	3.48e-194	541.0	COG2084@1|root,COG2084@2|Bacteria,2GNB0@201174|Actinobacteria,1W9CK@1268|Micrococcaceae	201174|Actinobacteria	I	NAD-binding of NADP-dependent 3-hydroxyisobutyrate dehydrogenase	-	-	1.1.1.31,1.1.1.411	ko:K00020,ko:K08319	ko00280,ko01100,map00280,map01100	-	R05066	RC00099	ko00000,ko00001,ko01000	-	-	-	NAD_binding_11,NAD_binding_2
contig_1_153	1197706.AKKK01000001_gene1829	0.0	900.0	COG3395@1|root,COG3395@2|Bacteria,2HYP6@201174|Actinobacteria,1W91S@1268|Micrococcaceae	201174|Actinobacteria	S	Putative nucleotide-binding of sugar-metabolising enzyme	-	-	-	-	-	-	-	-	-	-	-	-	DUF1357_C,DUF1537
contig_1_154	290340.AAur_0253	1.53e-160	453.0	COG2267@1|root,COG2267@2|Bacteria	2|Bacteria	I	carboxylic ester hydrolase activity	-	-	4.2.99.20	ko:K08680	ko00130,ko01100,ko01110,map00130,map01100,map01110	M00116	R08166	RC02148,RC02475	ko00000,ko00001,ko00002,ko01000	-	-	-	Abhydrolase_1,Abhydrolase_6,Hydrolase_4
contig_1_155	290340.AAur_0252	6.77e-154	433.0	COG2186@1|root,COG2186@2|Bacteria,2GMTJ@201174|Actinobacteria,1WB0C@1268|Micrococcaceae	201174|Actinobacteria	K	FCD	-	-	-	ko:K05799	-	-	-	-	ko00000,ko03000	-	-	-	FCD,GntR
contig_1_156	290340.AAur_1866	4.04e-264	724.0	COG1063@1|root,COG1063@2|Bacteria,2GISW@201174|Actinobacteria,1W8JQ@1268|Micrococcaceae	201174|Actinobacteria	E	Alcohol dehydrogenase GroES-like domain	-	-	1.1.1.1	ko:K00001	ko00010,ko00071,ko00350,ko00625,ko00626,ko00830,ko00980,ko00982,ko01100,ko01110,ko01120,ko01130,ko01220,map00010,map00071,map00350,map00625,map00626,map00830,map00980,map00982,map01100,map01110,map01120,map01130,map01220	-	R00623,R00754,R02124,R04805,R04880,R05233,R05234,R06917,R06927,R07105,R08281,R08306,R08310	RC00050,RC00087,RC00088,RC00099,RC00116,RC00649,RC01734,RC02273	ko00000,ko00001,ko01000	-	-	-	ADH_N,ADH_N_assoc,ADH_zinc_N
contig_1_157	1304876.AZVC01000011_gene3703	6.38e-120	344.0	296MG@1|root,2ZTWR@2|Bacteria,2IFR2@201174|Actinobacteria	201174|Actinobacteria	-	-	-	-	-	-	-	-	-	-	-	-	-	-	-
contig_1_158	1197706.AKKK01000001_gene1818	8.59e-90	264.0	COG0589@1|root,COG0589@2|Bacteria	2|Bacteria	T	AMP binding	-	-	-	-	-	-	-	-	-	-	-	-	Usp
contig_1_159	290340.AAur_0234	3.39e-185	515.0	COG1028@1|root,COG1028@2|Bacteria,2GNM4@201174|Actinobacteria,1WB1E@1268|Micrococcaceae	201174|Actinobacteria	IQ	Enoyl-(Acyl carrier protein) reductase	yohF	-	-	-	-	-	-	-	-	-	-	-	adh_short_C2
contig_1_160	1151118.KB895819_gene703	7.99e-44	142.0	COG3360@1|root,COG3360@2|Bacteria,2IQ6Z@201174|Actinobacteria,1WA05@1268|Micrococcaceae	201174|Actinobacteria	S	Dodecin	-	-	-	ko:K09165	-	-	-	-	ko00000	-	-	-	Dodecin
contig_1_161	290340.AAur_0232	5.61e-194	540.0	COG1396@1|root,COG1396@2|Bacteria,2GJS3@201174|Actinobacteria,1W9F8@1268|Micrococcaceae	201174|Actinobacteria	K	SMART helix-turn-helix domain protein	-	-	-	-	-	-	-	-	-	-	-	-	HTH_31
contig_1_162	290340.AAur_0231	1.49e-186	519.0	COG0656@1|root,COG0656@2|Bacteria,2GJQ7@201174|Actinobacteria,1W7UF@1268|Micrococcaceae	201174|Actinobacteria	S	PFAM aldo keto reductase	dkgV	-	-	-	-	-	-	-	-	-	-	-	Aldo_ket_red
contig_1_163	290340.AAur_0230	1.45e-234	645.0	COG0667@1|root,COG0667@2|Bacteria,2GMNA@201174|Actinobacteria,1WAE8@1268|Micrococcaceae	201174|Actinobacteria	C	Aldo/keto reductase family	-	-	-	-	-	-	-	-	-	-	-	-	Aldo_ket_red
contig_1_164	290340.AAur_0229	3.75e-28	109.0	COG0451@1|root,COG0451@2|Bacteria,2GN5E@201174|Actinobacteria	201174|Actinobacteria	GM	Epimerase dehydratase	-	-	-	-	-	-	-	-	-	-	-	-	Epimerase
contig_1_165	1197706.AKKK01000001_gene1811	7.76e-195	540.0	COG0656@1|root,COG0656@2|Bacteria,2GJQ7@201174|Actinobacteria,1W8XD@1268|Micrococcaceae	201174|Actinobacteria	S	Aldo/keto reductase family	-	-	1.1.1.346	ko:K06221	-	-	R08878	RC00089	ko00000,ko01000	-	-	-	Aldo_ket_red
contig_1_166	1197706.AKKK01000001_gene1810	6.17e-239	658.0	COG2706@1|root,COG2706@2|Bacteria,2GNMK@201174|Actinobacteria	201174|Actinobacteria	G	3-carboxymuconate cyclase	-	-	3.1.1.31	ko:K07404	ko00030,ko01100,ko01110,ko01120,ko01130,ko01200,map00030,map01100,map01110,map01120,map01130,map01200	M00004,M00006,M00008	R02035	RC00537	ko00000,ko00001,ko00002,ko01000	-	-	-	Lactonase
contig_1_169	290340.AAur_0224	0.0	1732.0	COG0366@1|root,COG0366@2|Bacteria,2GKK1@201174|Actinobacteria	201174|Actinobacteria	G	Belongs to the glycosyl hydrolase 13 family	-	-	-	-	-	-	-	-	-	-	-	-	Alpha-amylase,Alpha-amylase_C,CBM_48,DUF3372
contig_1_171	1197706.AKKK01000001_gene1805	4.02e-110	317.0	COG1595@1|root,COG1595@2|Bacteria,2GSY2@201174|Actinobacteria	201174|Actinobacteria	K	belongs to the sigma-70 factor family, ECF subfamily	-	-	-	ko:K03088	-	-	-	-	ko00000,ko03021	-	-	-	Sigma70_r2,Sigma70_r4_2
contig_1_172	1115632.JAFW01000001_gene2527	1.08e-205	572.0	COG1680@1|root,COG1680@2|Bacteria,2IK7W@201174|Actinobacteria	201174|Actinobacteria	V	Beta-lactamase	-	-	-	-	-	-	-	-	-	-	-	-	Beta-lactamase
contig_1_173	1151118.KB895809_gene2129	3.49e-214	595.0	COG2042@1|root,COG3376@2|Bacteria,2GJZB@201174|Actinobacteria,1W7SA@1268|Micrococcaceae	201174|Actinobacteria	S	Belongs to the NiCoT transporter (TC 2.A.52) family	-	-	-	ko:K07241	-	-	-	-	ko00000,ko02000	2.A.52.1	-	-	NicO
contig_1_174	1115632.JAFW01000001_gene2525	3.04e-173	490.0	COG0829@1|root,COG0829@2|Bacteria,2HHBD@201174|Actinobacteria,1W8YS@1268|Micrococcaceae	201174|Actinobacteria	O	Required for maturation of urease via the functional incorporation of the urease nickel metallocenter	ureD	-	-	ko:K03190	-	-	-	-	ko00000	-	-	-	UreD
contig_1_175	1304876.AZVC01000011_gene3684	1.7e-140	397.0	COG0378@1|root,COG0378@2|Bacteria,2GNUV@201174|Actinobacteria,1W8QI@1268|Micrococcaceae	201174|Actinobacteria	KO	Facilitates the functional incorporation of the urease nickel metallocenter. This process requires GTP hydrolysis, probably effectuated by UreG	ureG	-	-	ko:K03189	-	-	-	-	ko00000	-	-	-	cobW
contig_1_176	290340.AAur_0218	5.06e-135	385.0	COG0830@1|root,COG0830@2|Bacteria,2I9VS@201174|Actinobacteria,1W9CD@1268|Micrococcaceae	201174|Actinobacteria	O	Required for maturation of urease via the functional incorporation of the urease nickel metallocenter	ureF	-	-	ko:K03188	-	-	-	-	ko00000	-	-	-	UreF
contig_1_177	1115632.JAFW01000001_gene2522	1.09e-99	290.0	COG2371@1|root,COG2371@2|Bacteria,2IJ3I@201174|Actinobacteria,1W9KT@1268|Micrococcaceae	201174|Actinobacteria	O	Involved in urease metallocenter assembly. Binds nickel. Probably functions as a nickel donor during metallocenter assembly	ureE	-	-	ko:K03187	-	-	-	-	ko00000	-	-	-	UreE_C,UreE_N
contig_1_178	290340.AAur_0216	0.0	1122.0	COG0804@1|root,COG0804@2|Bacteria,2GM7X@201174|Actinobacteria,1W7QC@1268|Micrococcaceae	201174|Actinobacteria	E	Belongs to the metallo-dependent hydrolases superfamily. Urease alpha subunit family	ureC	GO:0008150,GO:0040007	3.5.1.5	ko:K01428	ko00220,ko00230,ko00791,ko01100,ko01120,ko05120,map00220,map00230,map00791,map01100,map01120,map05120	-	R00131	RC02798,RC02806	ko00000,ko00001,ko01000	-	-	iNJ661.Rv1850	Amidohydro_1,Urease_alpha
contig_1_179	1151118.KB895809_gene2135	1.57e-65	201.0	COG0832@1|root,COG0832@2|Bacteria,2IKR8@201174|Actinobacteria,1W9PF@1268|Micrococcaceae	201174|Actinobacteria	E	Belongs to the urease beta subunit family	ureB	-	3.5.1.5	ko:K01429,ko:K14048	ko00220,ko00230,ko00791,ko01100,ko01120,ko05120,map00220,map00230,map00791,map01100,map01120,map05120	-	R00131	RC02798,RC02806	ko00000,ko00001,ko01000	-	-	-	Urease_beta
contig_1_180	1115632.JAFW01000001_gene2519	8.76e-63	192.0	COG0831@1|root,COG0831@2|Bacteria,2IKNA@201174|Actinobacteria,1W9IP@1268|Micrococcaceae	201174|Actinobacteria	E	Belongs to the urease gamma subunit family	ureA	-	3.5.1.5	ko:K01430,ko:K14048	ko00220,ko00230,ko00791,ko01100,ko01120,ko05120,map00220,map00230,map00791,map01100,map01120,map05120	-	R00131	RC02798,RC02806	ko00000,ko00001,ko01000	-	-	iNJ661.Rv1848	Urease_beta,Urease_gamma
contig_1_181	290340.AAur_0213	1.6e-102	298.0	COG1853@1|root,COG1853@2|Bacteria,2GYGX@201174|Actinobacteria,1W94K@1268|Micrococcaceae	201174|Actinobacteria	S	Flavin reductase like domain	-	-	-	-	-	-	-	-	-	-	-	-	Flavin_Reduct
contig_1_182	1151118.KB895790_gene1125	1.53e-71	216.0	COG3654@1|root,COG3654@2|Bacteria,2IR34@201174|Actinobacteria,1WAAI@1268|Micrococcaceae	201174|Actinobacteria	S	Fic/DOC family	-	-	-	ko:K07341	-	-	-	-	ko00000,ko02048	-	-	-	Fic
contig_1_183	1197706.AKKK01000001_gene1794	2.42e-229	635.0	COG3616@1|root,COG3616@2|Bacteria,2GK0N@201174|Actinobacteria	201174|Actinobacteria	E	Alanine racemase	-	-	-	-	-	-	-	-	-	-	-	-	Ala_racemase_N,D-ser_dehydrat
contig_1_184	1197706.AKKK01000001_gene1793	5.21e-213	591.0	COG1609@1|root,COG1609@2|Bacteria,2GJ5Q@201174|Actinobacteria,1WB2D@1268|Micrococcaceae	201174|Actinobacteria	K	Periplasmic binding protein-like domain	-	-	-	-	-	-	-	-	-	-	-	-	LacI,Peripla_BP_3
contig_1_185	1304876.AZVC01000011_gene3675	1.01e-69	213.0	COG0251@1|root,COG0251@2|Bacteria,2IHP3@201174|Actinobacteria,1WBVT@1268|Micrococcaceae	201174|Actinobacteria	J	Endoribonuclease L-PSP	-	-	-	-	-	-	-	-	-	-	-	-	Ribonuc_L-PSP
contig_1_186	1197706.AKKK01000001_gene1792	2.88e-155	439.0	COG3707@1|root,COG3707@2|Bacteria,2IF8A@201174|Actinobacteria,1W9JA@1268|Micrococcaceae	201174|Actinobacteria	T	ANTAR domain protein	-	-	-	-	-	-	-	-	-	-	-	-	ANTAR,GAF_2
contig_1_188	290340.AAur_0205	1.54e-308	845.0	COG3534@1|root,COG3534@2|Bacteria,2GMAK@201174|Actinobacteria,1WB7A@1268|Micrococcaceae	201174|Actinobacteria	G	Alpha-L-arabinofuranosidase C-terminus	abfA1	-	3.2.1.55	ko:K01209	ko00520,map00520	-	R01762	-	ko00000,ko00001,ko01000	-	GH51	-	Alpha-L-AF_C
contig_1_189	1304876.AZVC01000011_gene3668	1.41e-119	345.0	COG0500@1|root,COG2226@2|Bacteria,2GP9N@201174|Actinobacteria,1W9HZ@1268|Micrococcaceae	201174|Actinobacteria	Q	Methyltransferase domain	-	-	-	-	-	-	-	-	-	-	-	-	Methyltransf_25
contig_1_193	1304876.AZVC01000011_gene3663	1.03e-238	674.0	COG3209@1|root,COG4099@1|root,COG3209@2|Bacteria,COG4099@2|Bacteria,2I7WY@201174|Actinobacteria,1WB2E@1268|Micrococcaceae	2|Bacteria	M	Alpha/beta hydrolase	-	-	-	-	-	-	-	-	-	-	-	-	Abhydrolase_8,RHS_repeat,SLH,SpvB
contig_1_194	290340.AAur_0202	4.48e-152	427.0	28MMU@1|root,2ZAXG@2|Bacteria,2HAD5@201174|Actinobacteria,1W8ZY@1268|Micrococcaceae	201174|Actinobacteria	-	-	-	-	-	-	-	-	-	-	-	-	-	-	-
contig_1_195	1197706.AKKK01000001_gene1787	1.83e-135	384.0	COG1392@1|root,COG1392@2|Bacteria,2GJME@201174|Actinobacteria,1W914@1268|Micrococcaceae	201174|Actinobacteria	P	Phosphate transport regulator	-	-	-	ko:K07220	-	-	-	-	ko00000	-	-	-	PhoU_div
contig_1_196	1197706.AKKK01000001_gene1786	5.71e-219	607.0	COG0306@1|root,COG0306@2|Bacteria,2GJHK@201174|Actinobacteria,1W8MD@1268|Micrococcaceae	201174|Actinobacteria	P	Phosphate transporter family	-	-	-	ko:K03306	-	-	-	-	ko00000	2.A.20	-	-	PHO4
contig_1_197	1115632.JAFW01000001_gene2506	6.89e-185	514.0	COG1117@1|root,COG1117@2|Bacteria,2GJQ3@201174|Actinobacteria,1W7H8@1268|Micrococcaceae	201174|Actinobacteria	P	Part of the ABC transporter complex PstSACB involved in phosphate import. Responsible for energy coupling to the transport system	pstB	-	3.6.3.27	ko:K02036	ko02010,map02010	M00222	-	-	ko00000,ko00001,ko00002,ko01000,ko02000	3.A.1.7	-	-	ABC_tran
contig_1_198	290340.AAur_0197	6.13e-240	662.0	COG0581@1|root,COG0581@2|Bacteria,2I2F2@201174|Actinobacteria,1W8AH@1268|Micrococcaceae	201174|Actinobacteria	P	Phosphate transport system permease protein PstA	pstA	-	-	ko:K02038	ko02010,map02010	M00222	-	-	ko00000,ko00001,ko00002,ko02000	3.A.1.7	-	-	BPD_transp_1
contig_1_199	1197706.AKKK01000001_gene1783	2.92e-191	534.0	COG0573@1|root,COG0573@2|Bacteria,2GJDA@201174|Actinobacteria,1W7KG@1268|Micrococcaceae	201174|Actinobacteria	P	probably responsible for the translocation of the substrate across the membrane	pstC	-	-	ko:K02037	ko02010,map02010	M00222	-	-	ko00000,ko00001,ko00002,ko02000	3.A.1.7	-	-	BPD_transp_1
contig_1_200	290340.AAur_0195	7.19e-219	609.0	COG0226@1|root,COG0226@2|Bacteria,2GJXD@201174|Actinobacteria,1W7JU@1268|Micrococcaceae	201174|Actinobacteria	P	Part of the ABC transporter complex PstSACB involved in phosphate import	pstS	-	-	ko:K02040	ko02010,ko02020,ko05152,map02010,map02020,map05152	M00222	-	-	ko00000,ko00001,ko00002,ko02000	3.A.1.7	-	-	PBP_like_2
contig_1_201	1115632.JAFW01000001_gene2502	2.44e-269	740.0	COG4129@1|root,COG4129@2|Bacteria,2GIR7@201174|Actinobacteria,1W7YK@1268|Micrococcaceae	201174|Actinobacteria	S	Fusaric acid resistance protein-like	-	-	-	-	-	-	-	-	-	-	-	-	FUSC_2
contig_1_202	1197706.AKKK01000001_gene1780	0.0	869.0	COG1066@1|root,COG1066@2|Bacteria,2GMQ0@201174|Actinobacteria,1W87Q@1268|Micrococcaceae	201174|Actinobacteria	O	DNA-dependent ATPase involved in processing of recombination intermediates, plays a role in repairing DNA breaks. Stimulates the branch migration of RecA-mediated strand transfer reactions, allowing the 3' invading strand to extend heteroduplex DNA faster. Binds ssDNA in the presence of ADP but not other nucleotides, has ATPase activity that is stimulated by ssDNA and various branched DNA structures, but inhibited by SSB. Does not have RecA's homology-searching function	radA	GO:0005575,GO:0005622,GO:0005623,GO:0005737,GO:0005829,GO:0044424,GO:0044444,GO:0044464	-	ko:K04485	-	-	-	-	ko00000,ko03400	-	-	-	AAA_25,ATPase,ChlI,Lon_C
contig_1_203	1115632.JAFW01000001_gene2500	2.73e-147	414.0	COG2141@1|root,COG2141@2|Bacteria,2I29H@201174|Actinobacteria,1W9G8@1268|Micrococcaceae	201174|Actinobacteria	C	COG2141 Coenzyme F420-dependent N5,N10-methylene tetrahydromethanopterin reductase and related flavin-dependent oxidoreductases	-	-	-	-	-	-	-	-	-	-	-	-	-
contig_1_204	1197706.AKKK01000001_gene1778	6.72e-244	671.0	COG1623@1|root,COG1623@2|Bacteria,2GJ41@201174|Actinobacteria,1W83G@1268|Micrococcaceae	201174|Actinobacteria	L	Has also diadenylate cyclase activity, catalyzing the condensation of 2 ATP molecules into cyclic di-AMP (c-di-AMP). c- di-AMP likely acts as a signaling molecule that may couple DNA integrity with a cellular process	disA	-	2.7.7.85	ko:K07067	-	-	-	-	ko00000,ko01000	-	-	-	DisA-linker,DisA_N,HHH,HHH_2
contig_1_205	1115632.JAFW01000001_gene2490	5.51e-194	543.0	COG5653@1|root,COG5653@2|Bacteria	2|Bacteria	M	Protein involved in cellulose biosynthesis	-	-	-	-	-	-	-	-	-	-	-	-	Acetyltransf_6
contig_1_206	1197706.AKKK01000001_gene1776	2.06e-118	344.0	2E5CN@1|root,3304R@2|Bacteria,2GM9T@201174|Actinobacteria,1W9J6@1268|Micrococcaceae	201174|Actinobacteria	-	-	-	-	-	-	-	-	-	-	-	-	-	-	-
contig_1_207	290340.AAur_0183	1.18e-225	622.0	COG1194@1|root,COG1194@2|Bacteria,2GJD9@201174|Actinobacteria,1W7UH@1268|Micrococcaceae	201174|Actinobacteria	L	FES	mutY	GO:0003674,GO:0003824,GO:0005575,GO:0005623,GO:0005886,GO:0006139,GO:0006259,GO:0006281,GO:0006284,GO:0006725,GO:0006807,GO:0006950,GO:0006974,GO:0008150,GO:0008152,GO:0009987,GO:0016020,GO:0016787,GO:0033554,GO:0034641,GO:0043170,GO:0044237,GO:0044238,GO:0044260,GO:0044464,GO:0046483,GO:0050896,GO:0051716,GO:0071704,GO:0071944,GO:0090304,GO:1901360	-	ko:K03575	ko03410,map03410	-	-	-	ko00000,ko00001,ko01000,ko03400	-	-	-	EndIII_4Fe-2S,HhH-GPD
contig_1_208	1463895.JODA01000018_gene5948	1.15e-52	170.0	COG4405@1|root,COG4405@2|Bacteria,2IKQP@201174|Actinobacteria	201174|Actinobacteria	I	ASCH	-	-	-	-	-	-	-	-	-	-	-	-	ASCH
contig_1_209	1197706.AKKK01000001_gene1774	1.76e-86	257.0	2EH61@1|root,33AXX@2|Bacteria,2GRAR@201174|Actinobacteria	201174|Actinobacteria	-	-	-	-	-	-	-	-	-	-	-	-	-	-	-
contig_1_210	1115632.JAFW01000001_gene2474	1.31e-60	190.0	COG4815@1|root,COG4815@2|Bacteria,2IKQI@201174|Actinobacteria,1WBRI@1268|Micrococcaceae	201174|Actinobacteria	S	MepB protein	mepB	-	-	-	-	-	-	-	-	-	-	-	MepB
contig_1_212	1197706.AKKK01000001_gene1772	1.65e-160	453.0	COG2207@1|root,COG2207@2|Bacteria,2GST6@201174|Actinobacteria,1W9ZF@1268|Micrococcaceae	201174|Actinobacteria	K	helix_turn_helix, arabinose operon control protein	-	-	-	-	-	-	-	-	-	-	-	-	HTH_18
contig_1_213	1115632.JAFW01000001_gene2472	3.45e-116	333.0	COG2764@1|root,COG2764@2|Bacteria,2IG41@201174|Actinobacteria	201174|Actinobacteria	S	glyoxalase bleomycin resistance protein dioxygenase	-	-	-	ko:K04750	-	-	-	-	ko00000	-	-	-	Glyoxalase
contig_1_214	1197706.AKKK01000001_gene1770	3.38e-87	255.0	COG0346@1|root,COG0346@2|Bacteria,2IQB4@201174|Actinobacteria,1WA63@1268|Micrococcaceae	201174|Actinobacteria	E	glyoxalase bleomycin resistance protein dioxygenase	-	-	-	-	-	-	-	-	-	-	-	-	Glyoxalase
contig_1_215	1151118.KB895806_gene720	7.89e-46	148.0	2DR0Y@1|root,339QH@2|Bacteria	2|Bacteria	S	Protein of unknown function (DUF4235)	-	-	-	-	-	-	-	-	-	-	-	-	DUF4235
contig_1_216	1115632.JAFW01000001_gene2469	4.12e-31	109.0	COG3237@1|root,COG3237@2|Bacteria	2|Bacteria	K	CsbD-like	-	-	-	-	-	-	-	-	-	-	-	-	CsbD
contig_1_217	1197706.AKKK01000001_gene1767	3.99e-140	398.0	COG1925@1|root,COG3412@1|root,COG1925@2|Bacteria,COG3412@2|Bacteria,2IHRN@201174|Actinobacteria,1WBBT@1268|Micrococcaceae	201174|Actinobacteria	G	PTS system fructose IIA component	dhaM	-	2.7.1.121	ko:K05881	ko00561,map00561	-	R01012	RC00015,RC00017	ko00000,ko00001,ko01000,ko02000	-	-	-	EIIA-man,PTS-HPr
contig_1_218	1197706.AKKK01000001_gene1766	1.08e-131	376.0	COG1461@1|root,COG1461@2|Bacteria,2HEQ9@201174|Actinobacteria,1WAU3@1268|Micrococcaceae	201174|Actinobacteria	S	Dak2	dhaL	-	2.7.1.121	ko:K05879	ko00561,ko01100,map00561,map01100	-	R01012	RC00015,RC00017	ko00000,ko00001,ko01000	-	-	-	Dak2
contig_1_219	1197706.AKKK01000001_gene1765	2.6e-233	642.0	COG2376@1|root,COG2376@2|Bacteria,2GJV9@201174|Actinobacteria,1W94S@1268|Micrococcaceae	201174|Actinobacteria	G	Dihydroxyacetone kinase	dhaK	-	2.7.1.121	ko:K05878	ko00561,ko01100,map00561,map01100	-	R01012	RC00015,RC00017	ko00000,ko00001,ko01000	-	-	-	Dak1
contig_1_221	1197706.AKKK01000001_gene1763	0.0	932.0	COG0277@1|root,COG0277@2|Bacteria,2GK5U@201174|Actinobacteria	201174|Actinobacteria	C	PFAM FAD linked oxidase domain protein	-	-	-	-	-	-	-	-	-	-	-	-	FAD_binding_4
contig_1_222	1968.JOEV01000025_gene5160	3.68e-76	248.0	COG0738@1|root,COG0738@2|Bacteria,2HF27@201174|Actinobacteria	201174|Actinobacteria	G	Major Facilitator Superfamily	-	-	-	-	-	-	-	-	-	-	-	-	MFS_1
contig_1_223	37919.EP51_13250	7.39e-40	143.0	COG1309@1|root,COG1309@2|Bacteria,2I8MS@201174|Actinobacteria,4G1EU@85025|Nocardiaceae	201174|Actinobacteria	K	Bacterial regulatory proteins, tetR family	-	-	-	-	-	-	-	-	-	-	-	-	TetR_C_6,TetR_N
contig_1_224	290340.AAur_0170	1.92e-93	274.0	COG1246@1|root,COG1246@2|Bacteria,2GJBT@201174|Actinobacteria,1W91Z@1268|Micrococcaceae	201174|Actinobacteria	E	Acetyltransferase (GNAT) domain	argA	GO:0003674,GO:0003824,GO:0004042,GO:0005488,GO:0005515,GO:0006082,GO:0006520,GO:0006525,GO:0006526,GO:0006591,GO:0006807,GO:0008080,GO:0008150,GO:0008152,GO:0008652,GO:0009058,GO:0009064,GO:0009084,GO:0009987,GO:0016043,GO:0016053,GO:0016407,GO:0016410,GO:0016740,GO:0016746,GO:0016747,GO:0019752,GO:0022607,GO:0040007,GO:0042450,GO:0042802,GO:0042803,GO:0043436,GO:0043933,GO:0044085,GO:0044237,GO:0044238,GO:0044249,GO:0044281,GO:0044283,GO:0046394,GO:0046983,GO:0051259,GO:0051260,GO:0051262,GO:0051289,GO:0065003,GO:0071704,GO:0071840,GO:1901564,GO:1901566,GO:1901576,GO:1901605,GO:1901607	2.3.1.1	ko:K00619	ko00220,ko01100,ko01110,ko01130,ko01210,ko01230,map00220,map01100,map01110,map01130,map01210,map01230	M00028	R00259	RC00004,RC00064	ko00000,ko00001,ko00002,ko01000	-	-	-	Acetyltransf_1
contig_1_225	290340.AAur_0169	0.0	1360.0	COG0823@1|root,COG1506@1|root,COG0823@2|Bacteria,COG1506@2|Bacteria,2GMMM@201174|Actinobacteria,1W8S4@1268|Micrococcaceae	201174|Actinobacteria	EU	Prolyl oligopeptidase family	-	-	-	-	-	-	-	-	-	-	-	-	PD40,Peptidase_S9
contig_1_226	1115632.JAFW01000001_gene2459	2.1e-257	709.0	COG1819@1|root,COG1819@2|Bacteria,2GJMF@201174|Actinobacteria,1WAH6@1268|Micrococcaceae	201174|Actinobacteria	CG	glycosyl	-	-	-	-	-	-	-	-	-	-	-	-	Glyco_transf_28,UDPGT
contig_1_227	290340.AAur_0167	0.0	1587.0	COG0542@1|root,COG0542@2|Bacteria,2GJ77@201174|Actinobacteria,1W7KF@1268|Micrococcaceae	201174|Actinobacteria	O	Belongs to the ClpA ClpB family	clpC	GO:0003674,GO:0003824,GO:0005488,GO:0005515,GO:0005575,GO:0005618,GO:0005622,GO:0005623,GO:0005737,GO:0005829,GO:0005886,GO:0006457,GO:0008150,GO:0009987,GO:0016020,GO:0016462,GO:0016787,GO:0016817,GO:0016818,GO:0016887,GO:0017111,GO:0030312,GO:0040007,GO:0042802,GO:0042803,GO:0044183,GO:0044424,GO:0044444,GO:0044464,GO:0046983,GO:0071944	-	ko:K03696	ko01100,map01100	-	-	-	ko00000,ko03110	-	-	-	AAA,AAA_2,ClpB_D2-small,Clp_N,UVR
contig_1_228	1197706.AKKK01000001_gene1758	3.43e-66	201.0	2C4MW@1|root,32RKK@2|Bacteria,2IQ6A@201174|Actinobacteria,1W9R3@1268|Micrococcaceae	201174|Actinobacteria	S	Lsr2	lsr	-	-	-	-	-	-	-	-	-	-	-	Lsr2
contig_1_229	1115632.JAFW01000001_gene2455	5.57e-22	86.3	2CC6F@1|root,33HJ8@2|Bacteria,2GX96@201174|Actinobacteria,1WABY@1268|Micrococcaceae	201174|Actinobacteria	-	-	-	-	-	-	-	-	-	-	-	-	-	-	-
contig_1_230	1115632.JAFW01000001_gene2454	0.0	993.0	COG1190@1|root,COG1190@2|Bacteria,2GKE0@201174|Actinobacteria,1W7PA@1268|Micrococcaceae	201174|Actinobacteria	J	Belongs to the class-II aminoacyl-tRNA synthetase family	lysS	GO:0008150,GO:0040007	6.1.1.6	ko:K04567	ko00970,map00970	M00359,M00360	R03658	RC00055,RC00523	ko00000,ko00001,ko00002,ko01000,ko01007,ko03016	-	-	-	tRNA-synt_2,tRNA_anti-codon
contig_1_231	1197706.AKKK01000001_gene1755	5.01e-156	441.0	COG1073@1|root,COG1073@2|Bacteria	2|Bacteria	S	thiolester hydrolase activity	-	-	-	-	-	-	-	-	-	-	-	-	Abhydrolase_6,Hydrolase_4,Polysacc_synt_3,Polysacc_synt_C
contig_1_232	290340.AAur_0161	1.62e-192	535.0	COG1073@1|root,COG1073@2|Bacteria,2IQZN@201174|Actinobacteria	201174|Actinobacteria	S	Alpha/beta hydrolase family	-	-	-	-	-	-	-	-	-	-	-	-	Abhydrolase_6
contig_1_233	290340.AAur_0160	6.01e-160	453.0	COG0697@1|root,COG0697@2|Bacteria,2GMPU@201174|Actinobacteria,1WAAB@1268|Micrococcaceae	201174|Actinobacteria	EG	EamA-like transporter family	-	-	-	-	-	-	-	-	-	-	-	-	EamA
contig_1_234	290340.AAur_0159	6.68e-171	483.0	COG1524@1|root,COG1524@2|Bacteria,2HQI2@201174|Actinobacteria,1WAA5@1268|Micrococcaceae	201174|Actinobacteria	G	Type I phosphodiesterase / nucleotide pyrophosphatase	-	-	-	-	-	-	-	-	-	-	-	-	HAD_2,Phosphodiest
contig_1_235	290340.AAur_0158	2.24e-179	502.0	COG0583@1|root,COG0583@2|Bacteria	2|Bacteria	K	DNA-binding transcription factor activity	-	-	-	-	-	-	-	-	-	-	-	-	HTH_1,LysR_substrate
contig_1_236	1115632.JAFW01000001_gene2218	9.49e-59	182.0	COG2963@1|root,COG2963@2|Bacteria	2|Bacteria	L	transposase activity	-	-	-	ko:K07483	-	-	-	-	ko00000	-	-	-	HTH_Tnp_1
contig_1_237	1115632.JAFW01000001_gene2217	2.82e-177	497.0	COG2801@1|root,COG2801@2|Bacteria,2H2IZ@201174|Actinobacteria	201174|Actinobacteria	L	HTH-like domain	-	-	-	-	-	-	-	-	-	-	-	-	HTH_21,rve
contig_1_239	290340.AAur_0154	1.65e-128	366.0	COG0177@1|root,COG0177@2|Bacteria,2GNE5@201174|Actinobacteria	201174|Actinobacteria	L	PFAM HhH-GPD family protein	-	-	-	-	-	-	-	-	-	-	-	-	HhH-GPD
contig_1_240	1304876.AZVC01000005_gene4276	4.17e-88	259.0	COG0454@1|root,COG0456@2|Bacteria,2II13@201174|Actinobacteria	201174|Actinobacteria	K	PFAM GCN5-related N-acetyltransferase	-	-	-	-	-	-	-	-	-	-	-	-	Acetyltransf_1,Acetyltransf_7
contig_1_241	290340.AAur_0148	6.56e-314	861.0	COG0477@1|root,COG2814@2|Bacteria,2GIZX@201174|Actinobacteria,1W7Q1@1268|Micrococcaceae	201174|Actinobacteria	EGP	Major facilitator superfamily	lmrB	-	-	ko:K18926	-	M00715	-	-	ko00000,ko00002,ko02000	2.A.1.3.30	-	-	MFS_1
contig_1_242	1304876.AZVC01000006_gene3883	2.14e-204	566.0	COG0414@1|root,COG0414@2|Bacteria,2GJEQ@201174|Actinobacteria,1W8DC@1268|Micrococcaceae	201174|Actinobacteria	H	Catalyzes the condensation of pantoate with beta-alanine in an ATP-dependent reaction via a pantoyl-adenylate intermediate	panC	-	6.3.2.1	ko:K01918	ko00410,ko00770,ko01100,ko01110,map00410,map00770,map01100,map01110	M00119	R02473	RC00096,RC00141	ko00000,ko00001,ko00002,ko01000	-	-	-	Pantoate_ligase
contig_1_243	1197706.AKKK01000010_gene723	6.3e-198	550.0	COG5495@1|root,COG5495@2|Bacteria,2I2F6@201174|Actinobacteria,1W821@1268|Micrococcaceae	201174|Actinobacteria	S	Domain of unknown function (DUF2520)	-	-	-	-	-	-	-	-	-	-	-	-	DUF2520,Rossmann-like
contig_1_244	290340.AAur_0145	0.0	945.0	COG3428@1|root,COG3428@2|Bacteria,2GJCD@201174|Actinobacteria,1W7XH@1268|Micrococcaceae	201174|Actinobacteria	S	Bacterial PH domain	-	-	-	ko:K08981	-	-	-	-	ko00000	-	-	-	bPH_2
contig_1_245	290340.AAur_0144	8.47e-117	334.0	COG3402@1|root,COG3402@2|Bacteria,2IR88@201174|Actinobacteria,1W9M1@1268|Micrococcaceae	201174|Actinobacteria	S	Bacterial PH domain	-	-	-	ko:K09167	-	-	-	-	ko00000	-	-	-	bPH_2
contig_1_246	290340.AAur_0143	3.15e-109	315.0	2DRQG@1|root,33CMQ@2|Bacteria,2GWV3@201174|Actinobacteria,1W9VK@1268|Micrococcaceae	201174|Actinobacteria	S	Protein of unknown function (DUF3180)	-	-	-	-	-	-	-	-	-	-	-	-	DUF3180
contig_1_247	1197706.AKKK01000010_gene719	4.27e-124	353.0	COG0801@1|root,COG0801@2|Bacteria,2H3G6@201174|Actinobacteria,1W9EF@1268|Micrococcaceae	201174|Actinobacteria	H	2-amino-4-hydroxy-6-hydroxymethyldihydropteridine pyrophosphokinase	folK	-	2.7.6.3,4.1.2.25	ko:K00950,ko:K13940	ko00790,ko01100,map00790,map01100	M00126,M00841	R03503,R03504	RC00002,RC00017,RC00721,RC00943	ko00000,ko00001,ko00002,ko01000	-	-	-	FolB,HPPK
contig_1_248	1115632.JAFW01000001_gene2439	1.4e-80	239.0	COG1539@1|root,COG1539@2|Bacteria,2IHSW@201174|Actinobacteria,1W9QG@1268|Micrococcaceae	201174|Actinobacteria	H	Catalyzes the conversion of 7,8-dihydroneopterin to 6- hydroxymethyl-7,8-dihydropterin	folB	GO:0008150,GO:0040007	1.13.11.81,2.7.6.3,4.1.2.25,5.1.99.8	ko:K01633,ko:K13940	ko00790,ko01100,map00790,map01100	M00126,M00840	R03503,R03504,R11037,R11073	RC00002,RC00017,RC00721,RC00943,RC01479,RC03333,RC03334	ko00000,ko00001,ko00002,ko01000	-	-	-	FolB
contig_1_249	290340.AAur_0140	4e-205	568.0	COG0294@1|root,COG0294@2|Bacteria,2GJDQ@201174|Actinobacteria,1W7GZ@1268|Micrococcaceae	201174|Actinobacteria	H	Catalyzes the condensation of para-aminobenzoate (pABA) with 6-hydroxymethyl-7,8-dihydropterin diphosphate (DHPt-PP) to form 7,8-dihydropteroate (H2Pte), the immediate precursor of folate derivatives	folP	GO:0003674,GO:0003824,GO:0004156,GO:0005575,GO:0005622,GO:0005623,GO:0005737,GO:0005829,GO:0006082,GO:0006575,GO:0006725,GO:0006732,GO:0006760,GO:0006807,GO:0008150,GO:0008152,GO:0009058,GO:0009108,GO:0009396,GO:0009987,GO:0016053,GO:0016740,GO:0016765,GO:0018130,GO:0019438,GO:0019752,GO:0034641,GO:0040007,GO:0042398,GO:0042558,GO:0042559,GO:0043436,GO:0043603,GO:0043604,GO:0044237,GO:0044249,GO:0044271,GO:0044281,GO:0044283,GO:0044424,GO:0044444,GO:0044464,GO:0046394,GO:0046483,GO:0046653,GO:0046654,GO:0051186,GO:0051188,GO:0071704,GO:1901360,GO:1901362,GO:1901564,GO:1901566,GO:1901576	2.5.1.15	ko:K00796	ko00790,ko01100,map00790,map01100	M00126,M00841	R03066,R03067	RC00121,RC00842	ko00000,ko00001,ko00002,ko01000	-	-	-	Pterin_bind
contig_1_250	1197706.AKKK01000010_gene716	2.61e-147	415.0	COG0302@1|root,COG0302@2|Bacteria,2GP2P@201174|Actinobacteria,1W897@1268|Micrococcaceae	201174|Actinobacteria	H	GTP cyclohydrolase	folE	GO:0000166,GO:0001882,GO:0001883,GO:0003674,GO:0003824,GO:0003933,GO:0003934,GO:0005488,GO:0005525,GO:0005575,GO:0005622,GO:0005623,GO:0005737,GO:0006066,GO:0006725,GO:0006729,GO:0006732,GO:0006807,GO:0008150,GO:0008152,GO:0008270,GO:0009058,GO:0009108,GO:0009987,GO:0016787,GO:0016810,GO:0016814,GO:0017076,GO:0017144,GO:0018130,GO:0019001,GO:0019238,GO:0019438,GO:0019751,GO:0032549,GO:0032550,GO:0032553,GO:0032555,GO:0032561,GO:0034311,GO:0034312,GO:0034641,GO:0035639,GO:0036094,GO:0040007,GO:0042558,GO:0042559,GO:0043167,GO:0043168,GO:0043169,GO:0044237,GO:0044249,GO:0044271,GO:0044281,GO:0044283,GO:0044424,GO:0044464,GO:0046146,GO:0046165,GO:0046173,GO:0046483,GO:0046872,GO:0046914,GO:0051186,GO:0051188,GO:0071704,GO:0097159,GO:0097367,GO:1901265,GO:1901360,GO:1901362,GO:1901363,GO:1901564,GO:1901566,GO:1901576,GO:1901615,GO:1901617	3.5.4.16	ko:K01495	ko00790,ko01100,map00790,map01100	M00126,M00841,M00842,M00843	R00428,R04639,R05046,R05048	RC00263,RC00294,RC00323,RC00945,RC01188	ko00000,ko00001,ko00002,ko01000	-	-	iNJ661.Rv3609c	GTP_cyclohydroI
contig_1_251	1197706.AKKK01000010_gene715	0.0	1274.0	COG0465@1|root,COG0465@2|Bacteria,2GJ4Q@201174|Actinobacteria,1W8A6@1268|Micrococcaceae	201174|Actinobacteria	O	Acts as a processive, ATP-dependent zinc metallopeptidase for both cytoplasmic and membrane proteins. Plays a role in the quality control of integral membrane proteins	ftsH	GO:0003674,GO:0003824,GO:0004176,GO:0005575,GO:0005622,GO:0005623,GO:0005737,GO:0005829,GO:0005886,GO:0006508,GO:0006807,GO:0006950,GO:0006979,GO:0008150,GO:0008152,GO:0008233,GO:0008237,GO:0009056,GO:0009057,GO:0010468,GO:0016020,GO:0016462,GO:0016787,GO:0016817,GO:0016818,GO:0016887,GO:0017111,GO:0019222,GO:0019538,GO:0030163,GO:0040007,GO:0042623,GO:0043170,GO:0044238,GO:0044424,GO:0044444,GO:0044464,GO:0050789,GO:0050896,GO:0060255,GO:0065007,GO:0070011,GO:0071704,GO:0071944,GO:0140096,GO:1901564,GO:1901565,GO:1901575	-	ko:K03798	-	M00742	-	-	ko00000,ko00002,ko01000,ko01002,ko03110	-	-	-	AAA,FtsH_ext,Peptidase_M41
contig_1_253	1151118.KB895788_gene1396	4.81e-127	361.0	COG0634@1|root,COG0634@2|Bacteria,2GMDZ@201174|Actinobacteria,1W813@1268|Micrococcaceae	201174|Actinobacteria	F	Belongs to the purine pyrimidine phosphoribosyltransferase family	hpt	-	2.4.2.8	ko:K00760	ko00230,ko00983,ko01100,ko01110,map00230,map00983,map01100,map01110	-	R00190,R01132,R01229,R02142,R08237,R08238,R08245	RC00063,RC00122	ko00000,ko00001,ko01000	-	-	-	Pribosyltran
contig_1_254	1197706.AKKK01000010_gene712	7.97e-242	669.0	COG0037@1|root,COG0037@2|Bacteria,2GJR4@201174|Actinobacteria,1W7SE@1268|Micrococcaceae	201174|Actinobacteria	D	Ligates lysine onto the cytidine present at position 34 of the AUA codon-specific tRNA(Ile) that contains the anticodon CAU, in an ATP-dependent manner. Cytidine is converted to lysidine, thus changing the amino acid specificity of the tRNA from methionine to isoleucine	tilS	GO:0008150,GO:0040007	2.4.2.8,6.3.4.19	ko:K00760,ko:K04075	ko00230,ko00983,ko01100,ko01110,map00230,map00983,map01100,map01110	-	R00190,R01132,R01229,R02142,R08237,R08238,R08245,R09597	RC00063,RC00122,RC02633,RC02634	ko00000,ko00001,ko01000,ko03016	-	-	-	ATP_bind_3,TilS
contig_1_255	290340.AAur_0132	2.06e-259	712.0	COG5282@1|root,COG5282@2|Bacteria,2GJ8E@201174|Actinobacteria,1W89H@1268|Micrococcaceae	201174|Actinobacteria	S	Zincin-like metallopeptidase	-	-	-	-	-	-	-	-	-	-	-	-	Zincin_2
contig_1_256	290340.AAur_0131	7.29e-296	813.0	COG2027@1|root,COG2027@2|Bacteria,2GJPH@201174|Actinobacteria,1W8MK@1268|Micrococcaceae	201174|Actinobacteria	M	D-alanyl-D-alanine carboxypeptidase	dacB	-	3.4.16.4	ko:K07259	ko00550,map00550	-	-	-	ko00000,ko00001,ko01000,ko01002,ko01011	-	-	-	Peptidase_S13
contig_1_257	1197706.AKKK01000010_gene709	4.8e-119	339.0	COG0221@1|root,COG0221@2|Bacteria,2GM7F@201174|Actinobacteria,1W7DP@1268|Micrococcaceae	201174|Actinobacteria	C	Catalyzes the hydrolysis of inorganic pyrophosphate (PPi) forming two phosphate ions	ppa	GO:0000287,GO:0003674,GO:0003824,GO:0004427,GO:0005488,GO:0005575,GO:0005622,GO:0005623,GO:0005737,GO:0005829,GO:0005886,GO:0006793,GO:0006796,GO:0008150,GO:0008152,GO:0009987,GO:0016020,GO:0016462,GO:0016787,GO:0016817,GO:0016818,GO:0043167,GO:0043169,GO:0044237,GO:0044424,GO:0044444,GO:0044464,GO:0046872,GO:0071944	3.6.1.1	ko:K01507	ko00190,map00190	-	-	-	ko00000,ko00001,ko01000	-	-	iNJ661.Rv3628	Pyrophosphatase
contig_1_258	290340.AAur_0129	3.11e-211	587.0	2A0WU@1|root,30P1X@2|Bacteria,2ICSX@201174|Actinobacteria	201174|Actinobacteria	-	-	-	-	-	-	-	-	-	-	-	-	-	-	-
contig_1_259	290340.AAur_0128	1.59e-169	475.0	2F8I9@1|root,340X2@2|Bacteria,2GY5I@201174|Actinobacteria	201174|Actinobacteria	-	-	-	-	-	-	-	-	-	-	-	-	-	-	-
contig_1_260	290340.AAur_0127	4.16e-144	407.0	2B7QX@1|root,320X0@2|Bacteria,2H4S6@201174|Actinobacteria	201174|Actinobacteria	-	-	-	-	-	-	-	-	-	-	-	-	-	-	RDD
contig_1_261	1304876.AZVC01000006_gene3904	3.43e-111	323.0	2BDAS@1|root,326ZE@2|Bacteria,2HCJM@201174|Actinobacteria	201174|Actinobacteria	-	-	-	-	-	-	-	-	-	-	-	-	-	-	-
contig_1_262	290340.AAur_0125	2.62e-132	376.0	COG2522@1|root,COG2522@2|Bacteria,2IRAF@201174|Actinobacteria,1WCE1@1268|Micrococcaceae	201174|Actinobacteria	O	sequence-specific DNA binding	-	-	-	-	-	-	-	-	-	-	-	-	-
contig_1_263	290340.AAur_0124	1.62e-77	237.0	2B9CE@1|root,322Q4@2|Bacteria,2IKT2@201174|Actinobacteria,1W9FG@1268|Micrococcaceae	201174|Actinobacteria	S	Protein of unknown function (DUF3618)	-	-	-	-	-	-	-	-	-	-	-	-	DUF3618
contig_1_264	1197706.AKKK01000010_gene702	6.05e-88	259.0	2DMSR@1|root,32TF3@2|Bacteria,2IR08@201174|Actinobacteria,1W9UV@1268|Micrococcaceae	201174|Actinobacteria	S	Putative Actinobacterial Holin-X, holin superfamily III	-	-	-	-	-	-	-	-	-	-	-	-	Phage_holin_3_6
contig_1_265	290340.AAur_0122	1.6e-142	412.0	COG0711@1|root,COG0711@2|Bacteria,2IQQZ@201174|Actinobacteria	201174|Actinobacteria	C	Component of the F(0) channel, it forms part of the peripheral stalk, linking F(1) to F(0)	-	-	-	-	-	-	-	-	-	-	-	-	-
contig_1_266	290340.AAur_0121	1.06e-212	592.0	COG4129@1|root,COG4129@2|Bacteria,2IM22@201174|Actinobacteria	201174|Actinobacteria	S	membrane	-	-	-	-	-	-	-	-	-	-	-	-	ArAE_1
contig_1_267	290340.AAur_0120	8.67e-233	642.0	COG0451@1|root,COG0451@2|Bacteria,2GNT1@201174|Actinobacteria,1W8TK@1268|Micrococcaceae	201174|Actinobacteria	GM	epimerase dehydratase	-	-	-	-	-	-	-	-	-	-	-	-	Epimerase
contig_1_268	290340.AAur_0119	0.0	926.0	COG0615@1|root,COG2870@1|root,COG0615@2|Bacteria,COG2870@2|Bacteria,2GKU1@201174|Actinobacteria	201174|Actinobacteria	IM	Catalyzes the ADP transfer from ATP to D-glycero-beta-D- manno-heptose 1-phosphate, yielding ADP-D-glycero-beta-D-manno- heptose	hldE	-	-	-	-	-	-	-	-	-	-	-	CTP_transf_like,PfkB
contig_1_269	290340.AAur_0117	2.05e-248	687.0	COG0859@1|root,COG0859@2|Bacteria,2GMWP@201174|Actinobacteria	201174|Actinobacteria	M	PFAM glycosyl transferase family 9	-	-	-	-	-	-	-	-	-	-	-	-	Glyco_transf_9
contig_1_270	1304876.AZVC01000006_gene3932	1.49e-156	440.0	COG4221@1|root,COG4221@2|Bacteria,2HZEI@201174|Actinobacteria,1WAKE@1268|Micrococcaceae	201174|Actinobacteria	S	Belongs to the short-chain dehydrogenases reductases (SDR) family	-	-	-	-	-	-	-	-	-	-	-	-	adh_short
contig_1_271	1197706.AKKK01000010_gene695	1.72e-293	806.0	COG0615@1|root,COG2870@1|root,COG0615@2|Bacteria,COG2870@2|Bacteria,2GKU1@201174|Actinobacteria,1WAMF@1268|Micrococcaceae	201174|Actinobacteria	IM	Cytidylyltransferase-like	hldE	-	2.7.1.167,2.7.7.70	ko:K03272	ko00540,ko01100,map00540,map01100	M00064	R05644,R05646	RC00002,RC00078	ko00000,ko00001,ko00002,ko01000,ko01005	-	-	-	CTP_transf_like,PfkB,SIS_2
contig_1_272	1197706.AKKK01000010_gene694	2.36e-132	379.0	COG0279@1|root,COG0279@2|Bacteria,2IIGW@201174|Actinobacteria	201174|Actinobacteria	G	phosphoheptose isomerase	gmhA	-	2.7.7.71,5.3.1.28	ko:K03271,ko:K15669	ko00540,ko01100,map00540,map01100	M00064	R05645,R09768,R09769,R09772	RC00002,RC00434	ko00000,ko00001,ko00002,ko01000,ko01005	-	-	-	SIS_2
contig_1_273	1304876.AZVC01000006_gene3935	1.86e-287	787.0	COG0297@1|root,COG0297@2|Bacteria,2I2EE@201174|Actinobacteria,1WCE0@1268|Micrococcaceae	201174|Actinobacteria	G	glycosyl transferase group 1	-	-	-	-	-	-	-	-	-	-	-	-	Glyco_transf_4,Glycos_transf_1
contig_1_274	1197706.AKKK01000010_gene692	7.24e-242	666.0	COG0438@1|root,COG0438@2|Bacteria,2GJUN@201174|Actinobacteria	201174|Actinobacteria	M	Glycosyl transferase	-	-	-	-	-	-	-	-	-	-	-	-	Glyco_trans_1_4,Glycos_transf_1
contig_1_275	1304876.AZVC01000006_gene3937	1.04e-249	686.0	COG0859@1|root,COG0859@2|Bacteria,2GSTW@201174|Actinobacteria	201174|Actinobacteria	M	PFAM glycosyl transferase family 9	-	-	-	-	-	-	-	-	-	-	-	-	Glyco_transf_9,Hydrolase_like
contig_1_276	1197706.AKKK01000010_gene690	8.9e-119	340.0	COG0241@1|root,COG0241@2|Bacteria,2GK77@201174|Actinobacteria	201174|Actinobacteria	E	D,D-heptose 1,7-bisphosphate phosphatase	gmhB	-	-	-	-	-	-	-	-	-	-	-	Glycos_transf_2,Hydrolase_like
contig_1_277	290340.AAur_0110	1.45e-212	589.0	COG0859@1|root,COG0859@2|Bacteria,2GMZG@201174|Actinobacteria	201174|Actinobacteria	M	PFAM glycosyl transferase family 9	-	-	-	ko:K02843	ko00540,ko01100,map00540,map01100	M00080	-	-	ko00000,ko00001,ko00002,ko01000,ko01003,ko01005	-	GT9	-	Glyco_transf_9
contig_1_278	1197706.AKKK01000010_gene688	2.87e-172	482.0	COG1191@1|root,COG1191@2|Bacteria,2GKSY@201174|Actinobacteria	201174|Actinobacteria	K	belongs to the sigma-70 factor family	-	-	-	ko:K02405,ko:K03090	ko02020,ko02025,ko02026,ko02040,ko05111,map02020,map02025,map02026,map02040,map05111	-	-	-	ko00000,ko00001,ko02035,ko03021	-	-	-	Sigma70_r2,Sigma70_r3,Sigma70_r4
contig_1_279	290340.AAur_0108	6.23e-161	452.0	COG3707@1|root,COG3707@2|Bacteria,2IF8A@201174|Actinobacteria,1W9JA@1268|Micrococcaceae	201174|Actinobacteria	T	ANTAR domain protein	-	-	-	-	-	-	-	-	-	-	-	-	ANTAR,GAF_2
contig_1_280	290340.AAur_0107	6.05e-80	238.0	29E7I@1|root,3015I@2|Bacteria,2GSN0@201174|Actinobacteria	201174|Actinobacteria	S	Protein of unknown function (DUF1761)	-	-	-	-	-	-	-	-	-	-	-	-	DUF1761
contig_1_281	290340.AAur_0106	6.02e-187	521.0	COG2207@1|root,COG2207@2|Bacteria	2|Bacteria	K	Transcriptional regulator	-	-	-	-	-	-	-	-	-	-	-	-	HTH_18
contig_1_282	1115632.JAFW01000001_gene2414	9e-192	533.0	COG0561@1|root,COG0561@2|Bacteria,2GP42@201174|Actinobacteria,1W8JH@1268|Micrococcaceae	201174|Actinobacteria	S	Hydrolase	yidA	-	-	-	-	-	-	-	-	-	-	-	Hydrolase_3
contig_1_283	1304876.AZVC01000006_gene3943	0.0	1178.0	COG3973@1|root,COG3973@2|Bacteria,2GK30@201174|Actinobacteria	201174|Actinobacteria	L	DNA helicase	-	-	-	-	-	-	-	-	-	-	-	-	AAA_19,UvrD_C_2,Viral_helicase1
contig_1_284	1304876.AZVC01000006_gene3944	4.51e-137	392.0	COG0500@1|root,COG2226@2|Bacteria,2GKH6@201174|Actinobacteria,1W9N3@1268|Micrococcaceae	201174|Actinobacteria	Q	Methyltransferase domain	-	-	-	-	-	-	-	-	-	-	-	-	Methyltransf_25
contig_1_285	1197706.AKKK01000010_gene682	9.89e-301	821.0	COG0172@1|root,COG0172@2|Bacteria,2GIWP@201174|Actinobacteria,1W844@1268|Micrococcaceae	201174|Actinobacteria	J	Catalyzes the attachment of serine to tRNA(Ser). Is also able to aminoacylate tRNA(Sec) with serine, to form the misacylated tRNA L-seryl-tRNA(Sec), which will be further converted into selenocysteinyl-tRNA(Sec)	serS	GO:0005575,GO:0005623,GO:0005886,GO:0008150,GO:0016020,GO:0040007,GO:0044464,GO:0071944	6.1.1.11	ko:K01875	ko00970,map00970	M00359,M00360	R03662,R08218	RC00055,RC00523	ko00000,ko00001,ko00002,ko01000,ko01007,ko03016	-	-	-	Seryl_tRNA_N,tRNA-synt_2b
contig_1_286	1197706.AKKK01000010_gene681	2.42e-239	659.0	COG1597@1|root,COG1597@2|Bacteria,2GJ3K@201174|Actinobacteria,1W8Z0@1268|Micrococcaceae	201174|Actinobacteria	I	Diacylglycerol kinase	-	-	-	-	-	-	-	-	-	-	-	-	DAGK_cat
contig_1_288	290340.AAur_0101	8.52e-216	596.0	COG0077@1|root,COG0077@2|Bacteria,2GJQ5@201174|Actinobacteria,1W7X8@1268|Micrococcaceae	201174|Actinobacteria	E	Prephenate dehydratase	pheA	-	4.2.1.51	ko:K04518	ko00400,ko01100,ko01110,ko01130,ko01230,map00400,map01100,map01110,map01130,map01230	M00024	R00691,R01373	RC00360	ko00000,ko00001,ko00002,ko01000	-	-	-	ACT,PDT
contig_1_289	1197706.AKKK01000010_gene678	4.02e-74	222.0	COG0607@1|root,COG0607@2|Bacteria,2IQIP@201174|Actinobacteria,1W9PD@1268|Micrococcaceae	201174|Actinobacteria	P	Rhodanese Homology Domain	glpE	-	-	-	-	-	-	-	-	-	-	-	Rhodanese
contig_1_290	1151118.KB895788_gene1431	6.62e-177	493.0	COG3340@1|root,COG3340@2|Bacteria,2GZK5@201174|Actinobacteria,1W9XQ@1268|Micrococcaceae	201174|Actinobacteria	E	Belongs to the peptidase S51 family	-	-	-	-	-	-	-	-	-	-	-	-	Peptidase_S51
contig_1_291	1115632.JAFW01000001_gene2406	8e-299	820.0	COG0154@1|root,COG0154@2|Bacteria,2GKPZ@201174|Actinobacteria,1W7WM@1268|Micrococcaceae	201174|Actinobacteria	J	Belongs to the amidase family	amiB	-	3.5.1.4	ko:K01426	ko00330,ko00360,ko00380,ko00627,ko00643,ko01120,map00330,map00360,map00380,map00627,map00643,map01120	-	R02540,R03096,R03180,R03909,R05551,R05590	RC00010,RC00100,RC00950,RC01025	ko00000,ko00001,ko01000	-	-	-	Amidase
contig_1_292	290340.AAur_0097	0.0	936.0	COG3104@1|root,COG3104@2|Bacteria,2GKB1@201174|Actinobacteria,1W8CC@1268|Micrococcaceae	201174|Actinobacteria	E	POT family	dtpT	-	-	ko:K03305	-	-	-	-	ko00000	2.A.17	-	-	PTR2
contig_1_293	1304876.AZVC01000006_gene3953	2.95e-95	285.0	2EGCD@1|root,33A46@2|Bacteria,2H0R9@201174|Actinobacteria,1WABP@1268|Micrococcaceae	201174|Actinobacteria	S	Domain of unknown function (DUF4190)	-	-	-	-	-	-	-	-	-	-	-	-	DUF4190
contig_1_294	290340.AAur_0094	0.0	1088.0	COG0033@1|root,COG0033@2|Bacteria,2H1PI@201174|Actinobacteria,1W8BH@1268|Micrococcaceae	201174|Actinobacteria	G	Phosphoglucomutase	pgm	-	5.4.2.2	ko:K01835	ko00010,ko00030,ko00052,ko00230,ko00500,ko00520,ko00521,ko01100,ko01110,ko01120,ko01130,map00010,map00030,map00052,map00230,map00500,map00520,map00521,map01100,map01110,map01120,map01130	M00549	R00959,R01057,R08639	RC00408	ko00000,ko00001,ko00002,ko01000	-	-	-	PGM_PMM_I,PGM_PMM_II,PGM_PMM_III,PGM_PMM_IV
contig_1_295	290340.AAur_0093	3.89e-112	322.0	295RB@1|root,2ZT2P@2|Bacteria,2GSR0@201174|Actinobacteria	201174|Actinobacteria	-	-	-	-	-	-	-	-	-	-	-	-	-	-	2_5_RNA_ligase2
contig_1_296	1197706.AKKK01000010_gene670	6.96e-138	390.0	COG0778@1|root,COG0778@2|Bacteria,2HC1J@201174|Actinobacteria,1W95K@1268|Micrococcaceae	201174|Actinobacteria	C	Nitroreductase family	-	-	-	ko:K09019	ko00240,ko01100,map00240,map01100	-	R09289	RC00087	ko00000,ko00001,ko01000	-	-	-	Nitroreductase
contig_1_297	1151118.KB895788_gene1439	9.66e-307	838.0	COG2233@1|root,COG2233@2|Bacteria,2GMH6@201174|Actinobacteria,1W7EF@1268|Micrococcaceae	201174|Actinobacteria	F	Permease family	rutG	-	-	ko:K02824,ko:K03458	-	-	-	-	ko00000,ko02000	2.A.40,2.A.40.1.1,2.A.40.1.2	-	-	Xan_ur_permease
contig_1_298	1197706.AKKK01000010_gene666	1.99e-173	486.0	COG4608@1|root,COG4608@2|Bacteria,2GMCD@201174|Actinobacteria	201174|Actinobacteria	E	ABC transporter	-	-	-	ko:K02031,ko:K02032	ko02024,map02024	M00239	-	-	ko00000,ko00001,ko00002,ko02000	3.A.1.5	-	-	ABC_tran,oligo_HPY
contig_1_299	1197706.AKKK01000010_gene665	2.04e-166	468.0	COG0444@1|root,COG0444@2|Bacteria,2GIXV@201174|Actinobacteria,1WCDM@1268|Micrococcaceae	201174|Actinobacteria	P	ABC transporter	-	-	-	ko:K02031,ko:K15583	ko01501,ko02010,ko02024,map01501,map02010,map02024	M00239,M00439	-	-	ko00000,ko00001,ko00002,ko02000	3.A.1.5,3.A.1.5.1,3.A.1.5.18,3.A.1.5.19,3.A.1.5.25	-	-	ABC_tran,oligo_HPY
contig_1_300	1197706.AKKK01000010_gene664	1.78e-185	518.0	COG1173@1|root,COG1173@2|Bacteria,2GNQ5@201174|Actinobacteria	201174|Actinobacteria	EP	ABC-type dipeptide oligopeptide nickel transport systems, permease components	-	-	-	ko:K02034	ko02024,map02024	M00239	-	-	ko00000,ko00001,ko00002,ko02000	3.A.1.5	-	-	BPD_transp_1,OppC_N
contig_1_301	1197706.AKKK01000010_gene663	2.2e-205	570.0	COG0601@1|root,COG0601@2|Bacteria,2GK0Z@201174|Actinobacteria	201174|Actinobacteria	EP	PFAM binding-protein-dependent transport systems inner membrane component	-	-	-	ko:K02033	ko02024,map02024	M00239	-	-	ko00000,ko00001,ko00002,ko02000	3.A.1.5	-	-	BPD_transp_1
contig_1_302	1197706.AKKK01000010_gene662	0.0	1012.0	COG0747@1|root,COG0747@2|Bacteria,2GJ4B@201174|Actinobacteria	201174|Actinobacteria	E	Extracellular solute-binding protein, family 5	-	-	-	ko:K02035	ko02024,map02024	M00239	-	-	ko00000,ko00001,ko00002,ko02000	3.A.1.5	-	-	SBP_bac_5
contig_1_303	1197706.AKKK01000010_gene661	1.71e-280	767.0	COG4927@1|root,COG4927@2|Bacteria,2I9GM@201174|Actinobacteria	201174|Actinobacteria	S	Acyl-coenzyme A:6-aminopenicillanic acid acyl-transferase	-	-	-	ko:K19200	ko00311,ko01100,ko01130,map00311,map01100,map01130	-	-	-	ko00000,ko00001,ko01002	-	-	-	AAT
contig_1_304	1197706.AKKK01000010_gene660	3.18e-188	525.0	COG1737@1|root,COG1737@2|Bacteria,2IAR8@201174|Actinobacteria	201174|Actinobacteria	K	Helix-turn-helix domain, rpiR family	-	-	-	-	-	-	-	-	-	-	-	-	HTH_6,SIS
contig_1_305	290340.AAur_0089	1.33e-300	826.0	COG3757@1|root,COG3757@2|Bacteria,2GKS0@201174|Actinobacteria,1WB58@1268|Micrococcaceae	201174|Actinobacteria	M	Glycosyl hydrolases family 25	-	-	-	ko:K07273	-	-	-	-	ko00000	-	-	-	Glyco_hydro_25,LGFP,SLH
contig_1_306	1349820.M707_14750	4.14e-37	126.0	COG3655@1|root,COG3655@2|Bacteria,2GQZM@201174|Actinobacteria	201174|Actinobacteria	K	transcriptional regulator	-	-	-	ko:K07727	-	-	-	-	ko00000,ko03000	-	-	-	HTH_26
contig_1_307	1197706.AKKK01000010_gene636	3.96e-89	264.0	2CFSP@1|root,31CCI@2|Bacteria,2IFDM@201174|Actinobacteria,1WBDK@1268|Micrococcaceae	201174|Actinobacteria	S	Protein of unknown function (DUF2975)	-	-	-	-	-	-	-	-	-	-	-	-	DUF2975
contig_1_308	1197706.AKKK01000010_gene635	1.61e-132	375.0	COG0693@1|root,COG0693@2|Bacteria,2GMMW@201174|Actinobacteria,1W8YC@1268|Micrococcaceae	201174|Actinobacteria	S	Intracellular protease, PfpI family	pfpI	-	3.5.1.124	ko:K05520	-	-	-	-	ko00000,ko01000,ko01002	-	-	-	DJ-1_PfpI
contig_1_309	1001240.GY21_11940	3.09e-54	171.0	COG1359@1|root,COG1359@2|Bacteria,2H7A7@201174|Actinobacteria	201174|Actinobacteria	S	Antibiotic biosynthesis monooxygenase	-	-	-	-	-	-	-	-	-	-	-	-	ABM
contig_1_310	1121438.JNJA01000001_gene2578	4.16e-48	163.0	COG1309@1|root,COG1309@2|Bacteria,1N17G@1224|Proteobacteria,431HQ@68525|delta/epsilon subdivisions,2WWPW@28221|Deltaproteobacteria,2MBH2@213115|Desulfovibrionales	28221|Deltaproteobacteria	K	Bacterial transcriptional repressor C-terminal	-	-	-	-	-	-	-	-	-	-	-	-	TetR_C_11,TetR_N
contig_1_312	1151118.KB895806_gene723	4.83e-124	359.0	COG3707@1|root,COG3707@2|Bacteria,2IF8A@201174|Actinobacteria,1W9JA@1268|Micrococcaceae	201174|Actinobacteria	T	ANTAR domain protein	-	-	-	-	-	-	-	-	-	-	-	-	ANTAR,GAF_2
contig_1_313	1197706.AKKK01000039_gene3898	1.68e-149	423.0	COG0596@1|root,COG0596@2|Bacteria,2GJ4I@201174|Actinobacteria,1WA0N@1268|Micrococcaceae	201174|Actinobacteria	S	Alpha/beta hydrolase family	-	-	-	-	-	-	-	-	-	-	-	-	Abhydrolase_6
contig_1_314	452863.Achl_1867	3.76e-121	349.0	COG2378@1|root,COG2378@2|Bacteria,2I95K@201174|Actinobacteria	201174|Actinobacteria	K	WYL domain	-	-	-	-	-	-	-	-	-	-	-	-	HTH_11,WYL
contig_1_318	1115632.JAFW01000001_gene2383	1.18e-66	203.0	COG0789@1|root,COG0789@2|Bacteria,2IQ62@201174|Actinobacteria	201174|Actinobacteria	K	transcriptional regulator	-	-	-	-	-	-	-	-	-	-	-	-	MerR_1
contig_1_319	1115632.JAFW01000001_gene2382	1.58e-104	308.0	COG0115@1|root,COG0115@2|Bacteria,2I8RM@201174|Actinobacteria	201174|Actinobacteria	EH	Pfam Aminotransferase class IV	-	-	-	-	-	-	-	-	-	-	-	-	Aminotran_4
contig_1_320	290340.AAur_0072	6.23e-92	270.0	COG4430@1|root,COG4430@2|Bacteria,2IN25@201174|Actinobacteria	201174|Actinobacteria	S	Domain of unknown function (DUF1905)	-	-	-	-	-	-	-	-	-	-	-	-	DUF1905,OmdA
contig_1_321	1197706.AKKK01000032_gene2954	2.11e-43	142.0	2E3KN@1|root,32YIY@2|Bacteria,2GQXH@201174|Actinobacteria	201174|Actinobacteria	S	Protein of unknown function (DUF2630)	-	-	-	-	-	-	-	-	-	-	-	-	DUF2630
contig_1_322	1197706.AKKK01000032_gene2953	1.23e-257	708.0	COG1929@1|root,COG1929@2|Bacteria,2GKHX@201174|Actinobacteria,1W8DK@1268|Micrococcaceae	201174|Actinobacteria	G	Belongs to the glycerate kinase type-1 family	-	-	2.7.1.165	ko:K00865	ko00260,ko00561,ko00630,ko01100,ko01120,ko01130,map00260,map00561,map00630,map01100,map01120,map01130	-	R08572	RC00002,RC00428	ko00000,ko00001,ko01000	-	-	-	Gly_kinase
contig_1_323	1197706.AKKK01000032_gene2952	7.98e-219	605.0	COG1052@1|root,COG1052@2|Bacteria,2I2IC@201174|Actinobacteria	201174|Actinobacteria	CH	D-isomer specific 2-hydroxyacid dehydrogenase	serA2	-	1.1.1.29	ko:K00018	ko00260,ko00630,ko00680,ko01100,ko01110,ko01120,ko01130,ko01200,map00260,map00630,map00680,map01100,map01110,map01120,map01130,map01200	M00346	R00717,R01388	RC00031,RC00042	ko00000,ko00001,ko00002,ko01000	-	-	-	2-Hacid_dh,2-Hacid_dh_C
contig_1_324	1197706.AKKK01000032_gene2951	0.0	1184.0	COG3250@1|root,COG3250@2|Bacteria,2GMAT@201174|Actinobacteria,1WB1V@1268|Micrococcaceae	201174|Actinobacteria	G	Glycosyl hydrolases family 2	-	-	3.2.1.31	ko:K01195	ko00040,ko00531,ko00860,ko00944,ko00983,ko01100,ko01110,ko04142,map00040,map00531,map00860,map00944,map00983,map01100,map01110,map04142	M00014,M00076,M00077,M00078,M00129	R01478,R04979,R07818,R08127,R08260,R10830	RC00055,RC00171,RC00529,RC00530,RC00714,RC01251	ko00000,ko00001,ko00002,ko01000	-	-	-	Glyco_hydro_2,Glyco_hydro_2_C,Glyco_hydro_2_N
contig_1_325	1197706.AKKK01000032_gene2950	2.09e-173	485.0	COG0584@1|root,COG0584@2|Bacteria,2GJ5W@201174|Actinobacteria,1W944@1268|Micrococcaceae	201174|Actinobacteria	C	Glycerophosphoryl diester phosphodiesterase family	glpQ2	-	3.1.4.46	ko:K01126	ko00564,map00564	-	R01030,R01470	RC00017,RC00425	ko00000,ko00001,ko01000	-	-	-	GDPD
contig_1_327	1115632.JAFW01000001_gene2375	6.48e-188	524.0	COG0451@1|root,COG0451@2|Bacteria,2IF2Z@201174|Actinobacteria,1W9DZ@1268|Micrococcaceae	201174|Actinobacteria	GM	ADP-glyceromanno-heptose 6-epimerase activity	-	-	-	-	-	-	-	-	-	-	-	-	Epimerase,NAD_binding_10,RmlD_sub_bind
contig_1_328	1115632.JAFW01000001_gene2374	4.74e-172	485.0	COG2020@1|root,COG2020@2|Bacteria,2IN0C@201174|Actinobacteria	201174|Actinobacteria	O	Phospholipid methyltransferase	-	-	-	-	-	-	-	-	-	-	-	-	PEMT
contig_1_329	290340.AAur_0064	4.49e-191	530.0	COG0561@1|root,COG0561@2|Bacteria,2GP42@201174|Actinobacteria,1W92P@1268|Micrococcaceae	201174|Actinobacteria	S	Hydrolase	cof	-	-	-	-	-	-	-	-	-	-	-	Hydrolase_3
contig_1_330	1304876.AZVC01000006_gene4007	1.58e-268	738.0	COG3550@1|root,COG3550@2|Bacteria,2IA5Z@201174|Actinobacteria	201174|Actinobacteria	S	domain protein	-	-	2.7.11.1	ko:K07154	-	-	-	-	ko00000,ko01000,ko01001,ko02048	-	-	-	Couple_hipA,HipA_C
contig_1_331	1304876.AZVC01000006_gene4008	6.51e-54	170.0	COG1476@1|root,COG1476@2|Bacteria,2GQVU@201174|Actinobacteria	201174|Actinobacteria	K	Helix-turn-helix XRE-family like proteins	-	-	-	-	-	-	-	-	-	-	-	-	HTH_31
contig_1_332	1197706.AKKK01000032_gene2945	1.71e-264	723.0	COG0435@1|root,COG0435@2|Bacteria,2GIXK@201174|Actinobacteria,1W8FN@1268|Micrococcaceae	201174|Actinobacteria	O	Glutathione S-transferase, C-terminal domain	yqjG	-	1.8.5.7	ko:K07393	-	-	-	-	ko00000,ko01000	-	-	-	GST_C_2,GST_N_2
contig_1_333	290340.AAur_0061	8.81e-212	586.0	COG0524@1|root,COG0524@2|Bacteria,2GYHF@201174|Actinobacteria,1W7M0@1268|Micrococcaceae	201174|Actinobacteria	G	PFAM PfkB domain protein	-	-	2.7.1.4	ko:K00847	ko00051,ko00500,ko00520,ko01100,map00051,map00500,map00520,map01100	-	R00760,R00867,R03920	RC00002,RC00017	ko00000,ko00001,ko01000	-	-	-	PfkB
contig_1_334	1197706.AKKK01000032_gene2943	6.41e-197	545.0	COG1073@1|root,COG1073@2|Bacteria,2I5TQ@201174|Actinobacteria,1W9AQ@1268|Micrococcaceae	201174|Actinobacteria	S	alpha/beta hydrolase fold	-	-	-	-	-	-	-	-	-	-	-	-	Abhydrolase_3,Peptidase_S9
contig_1_335	1197706.AKKK01000032_gene2942	1.37e-273	747.0	COG2357@1|root,COG2357@2|Bacteria,2GKF8@201174|Actinobacteria,1W8UI@1268|Micrococcaceae	201174|Actinobacteria	S	Region found in RelA / SpoT proteins	-	-	-	-	-	-	-	-	-	-	-	-	DUF429,RelA_SpoT
contig_1_336	1197706.AKKK01000032_gene2941	9.18e-316	865.0	COG0659@1|root,COG0659@2|Bacteria,2GJCB@201174|Actinobacteria,1W7FV@1268|Micrococcaceae	201174|Actinobacteria	P	Sulfate permease family	sulP	-	-	ko:K03321	-	-	-	-	ko00000,ko02000	2.A.53.3	-	-	STAS,Sulfate_transp
contig_1_337	290340.AAur_0057	1.32e-209	582.0	COG0385@1|root,COG0385@2|Bacteria,2GMAM@201174|Actinobacteria,1W7TG@1268|Micrococcaceae	201174|Actinobacteria	S	Bile acid	-	-	-	ko:K03453	-	-	-	-	ko00000	2.A.28	-	-	SBF
contig_1_338	1115632.JAFW01000001_gene2365	1.49e-228	630.0	COG1609@1|root,COG1609@2|Bacteria,2IE6X@201174|Actinobacteria	201174|Actinobacteria	K	helix_turn _helix lactose operon repressor	-	-	-	-	-	-	-	-	-	-	-	-	LacI,Peripla_BP_3
contig_1_339	1115632.JAFW01000001_gene2364	1.79e-286	784.0	COG0277@1|root,COG0277@2|Bacteria,2GJ33@201174|Actinobacteria,1WAX8@1268|Micrococcaceae	201174|Actinobacteria	C	D-arabinono-1,4-lactone oxidase	xyoA	-	1.1.3.41	ko:K00594	ko00040,ko00051,ko01100,map00040,map00051,map01100	-	R07152,R11620	RC00108,RC00133	ko00000,ko00001,ko01000	-	-	-	ALO,FAD_binding_4
contig_1_340	1197706.AKKK01000032_gene2937	0.0	1073.0	COG4770@1|root,COG4770@2|Bacteria,2GIZP@201174|Actinobacteria,1W7JI@1268|Micrococcaceae	201174|Actinobacteria	I	carboxylase	accBC3	-	6.3.4.14,6.4.1.2,6.4.1.3	ko:K11263	ko00061,ko00280,ko00620,ko00630,ko00640,ko01100,ko01110,ko01120,ko01130,ko01200,ko01212,map00061,map00280,map00620,map00630,map00640,map01100,map01110,map01120,map01130,map01200,map01212	M00082,M00741	R00742,R01859,R04385	RC00040,RC00097,RC00253,RC00367,RC00609	ko00000,ko00001,ko00002,ko01000	-	-	-	Biotin_carb_C,Biotin_carb_N,Biotin_lipoyl,CPSase_L_D2
contig_1_341	290340.AAur_0053	0.0	986.0	COG1984@1|root,COG2049@1|root,COG1984@2|Bacteria,COG2049@2|Bacteria,2GITH@201174|Actinobacteria,1W89A@1268|Micrococcaceae	201174|Actinobacteria	E	Allophanate hydrolase	-	-	-	-	-	-	-	-	-	-	-	-	CT_A_B,CT_C_D
contig_1_342	1197706.AKKK01000032_gene2935	1.6e-304	832.0	COG0477@1|root,COG0477@2|Bacteria,2GIYR@201174|Actinobacteria	201174|Actinobacteria	EGP	Major facilitator superfamily	-	-	-	-	-	-	-	-	-	-	-	-	MFS_1,Sugar_tr
contig_1_343	1115632.JAFW01000001_gene2360	3.75e-165	463.0	COG1540@1|root,COG1540@2|Bacteria,2GJA1@201174|Actinobacteria,1W8CF@1268|Micrococcaceae	201174|Actinobacteria	S	Belongs to the UPF0271 (lamB) family	ycsF	-	-	ko:K07160	-	-	-	-	ko00000	-	-	-	LamB_YcsF
contig_1_344	290340.AAur_0050	2.35e-149	422.0	COG1802@1|root,COG1802@2|Bacteria,2GMZ9@201174|Actinobacteria,1W9HA@1268|Micrococcaceae	201174|Actinobacteria	K	gntR family	-	-	-	-	-	-	-	-	-	-	-	-	FCD,GntR
contig_1_345	1197706.AKKK01000032_gene2932	8.06e-138	392.0	COG0583@1|root,COG0583@2|Bacteria,2GMPE@201174|Actinobacteria,1W9TA@1268|Micrococcaceae	201174|Actinobacteria	K	LysR substrate binding domain	-	-	-	-	-	-	-	-	-	-	-	-	LysR_substrate
contig_1_346	290340.AAur_0048	3.02e-68	210.0	2AMYP@1|root,31CVU@2|Bacteria,2IHWN@201174|Actinobacteria	201174|Actinobacteria	-	-	-	-	-	-	-	-	-	-	-	-	-	-	-
contig_1_347	1197706.AKKK01000032_gene2930	7.57e-86	252.0	COG0346@1|root,COG0346@2|Bacteria,2IHQQ@201174|Actinobacteria	201174|Actinobacteria	E	glyoxalase bleomycin resistance protein dioxygenase	-	-	-	-	-	-	-	-	-	-	-	-	Glyoxalase
contig_1_349	76636.JOEC01000001_gene1085	3.25e-171	488.0	COG0609@1|root,COG0609@2|Bacteria,2GK8Z@201174|Actinobacteria,4FMIS@85023|Microbacteriaceae	201174|Actinobacteria	P	FecCD transport family	znuB1	-	-	ko:K02015	ko02010,map02010	M00240	-	-	ko00000,ko00001,ko00002,ko02000	3.A.1.14	-	-	FecCD
contig_1_350	76636.JOEC01000001_gene1084	1.06e-109	324.0	COG1120@1|root,COG1120@2|Bacteria,2GN5T@201174|Actinobacteria,4FM17@85023|Microbacteriaceae	201174|Actinobacteria	HP	ATPases associated with a variety of cellular activities	-	-	3.6.3.34	ko:K02013	ko02010,map02010	M00240	-	-	ko00000,ko00001,ko00002,ko01000,ko02000	3.A.1.14	-	-	ABC_tran
contig_1_351	76636.JOEC01000001_gene1083	4.7e-137	399.0	COG0614@1|root,COG0614@2|Bacteria,2GKZJ@201174|Actinobacteria,4FK7Y@85023|Microbacteriaceae	201174|Actinobacteria	P	Periplasmic binding protein	-	-	-	ko:K02016	ko02010,map02010	M00240	-	-	ko00000,ko00001,ko00002,ko02000	3.A.1.14	-	-	Peripla_BP_2
contig_1_352	76636.JOEC01000001_gene1082	2.56e-192	558.0	COG1132@1|root,COG1132@2|Bacteria,2GITR@201174|Actinobacteria,4FN81@85023|Microbacteriaceae	201174|Actinobacteria	V	ABC transporter transmembrane region	-	-	-	ko:K06147,ko:K06148	-	-	-	-	ko00000,ko02000	3.A.1,3.A.1.106,3.A.1.109,3.A.1.21	-	-	ABC_membrane,ABC_tran
contig_1_353	76636.JOEC01000001_gene1081	4.1e-180	530.0	COG4988@1|root,COG4988@2|Bacteria,2I2DP@201174|Actinobacteria,4FMX4@85023|Microbacteriaceae	201174|Actinobacteria	V	ABC transporter transmembrane region	-	-	-	ko:K16013,ko:K16014	ko02010,map02010	-	-	-	ko00000,ko00001,ko02000	3.A.1.129	-	-	ABC_membrane,ABC_tran
contig_1_355	76636.JOEC01000001_gene1079	1.41e-261	725.0	COG1944@1|root,COG1944@2|Bacteria,2HSGM@201174|Actinobacteria,4FN6C@85023|Microbacteriaceae	201174|Actinobacteria	S	YcaO cyclodehydratase, ATP-ad Mg2+-binding	-	-	-	ko:K09136	-	-	-	-	ko00000,ko03009	-	-	-	YcaO
contig_1_356	76636.JOEC01000001_gene1078	3.18e-87	273.0	COG2936@1|root,COG2936@2|Bacteria,2HT72@201174|Actinobacteria,4FS67@85023|Microbacteriaceae	201174|Actinobacteria	S	X-Pro dipeptidyl-peptidase (S15 family)	-	-	-	-	-	-	-	-	-	-	-	-	Peptidase_S15
contig_1_357	76636.JOEC01000001_gene1077	4.76e-45	158.0	2E6M5@1|root,3317R@2|Bacteria,2HW5A@201174|Actinobacteria,4FQGG@85023|Microbacteriaceae	201174|Actinobacteria	-	-	-	-	-	-	-	-	-	-	-	-	-	-	-
contig_1_359	76636.JOEC01000001_gene1075	6.11e-167	481.0	COG3391@1|root,COG3391@2|Bacteria,2ICXC@201174|Actinobacteria,4FPEW@85023|Microbacteriaceae	201174|Actinobacteria	S	amine dehydrogenase activity	-	-	-	-	-	-	-	-	-	-	-	-	-
contig_1_360	76636.JOEC01000001_gene1074	2.33e-152	457.0	COG1505@1|root,COG1505@2|Bacteria,2IBTR@201174|Actinobacteria,4FPK9@85023|Microbacteriaceae	201174|Actinobacteria	E	Prolyl oligopeptidase family	-	-	-	-	-	-	-	-	-	-	-	-	Peptidase_S9
contig_1_361	290340.AAur_0045	0.0	911.0	COG0531@1|root,COG0531@2|Bacteria,2GMTD@201174|Actinobacteria,1W845@1268|Micrococcaceae	201174|Actinobacteria	E	amino acid	-	-	-	-	-	-	-	-	-	-	-	-	AA_permease_2
contig_1_362	1197706.AKKK01000032_gene2927	2.59e-191	533.0	COG0589@1|root,COG0589@2|Bacteria,2GKQ1@201174|Actinobacteria,1W99G@1268|Micrococcaceae	201174|Actinobacteria	T	Universal stress protein family	-	-	-	-	-	-	-	-	-	-	-	-	Usp
contig_1_363	1197706.AKKK01000032_gene2926	0.0	933.0	COG1231@1|root,COG1231@2|Bacteria,2GK23@201174|Actinobacteria,1W7MU@1268|Micrococcaceae	201174|Actinobacteria	E	Thi4 family	puo	-	1.4.3.10,1.4.3.4	ko:K00274,ko:K03343	ko00260,ko00330,ko00340,ko00350,ko00360,ko00380,ko00950,ko00982,ko01100,ko01110,ko04726,ko04728,ko05030,ko05031,ko05034,map00260,map00330,map00340,map00350,map00360,map00380,map00950,map00982,map01100,map01110,map04726,map04728,map05030,map05031,map05034	M00135	R01151,R02173,R02382,R02529,R02532,R02613,R02908,R02919,R04025,R04300,R04674,R04890,R04893,R04894,R04907,R04908,R08346,R08347,R08348,R11354	RC00062,RC00160,RC00225,RC00676,RC00807,RC00808,RC01808,RC02226,RC02713	ko00000,ko00001,ko00002,ko01000	-	-	-	Amino_oxidase
contig_1_364	290340.AAur_0042	2.09e-155	437.0	COG1309@1|root,COG1309@2|Bacteria,2HH4U@201174|Actinobacteria,1W9BC@1268|Micrococcaceae	201174|Actinobacteria	K	Tetracyclin repressor, C-terminal all-alpha domain	-	-	-	-	-	-	-	-	-	-	-	-	TetR_C,TetR_N
contig_1_365	595593.JREV01000048_gene1035	7.79e-84	250.0	COG2426@1|root,COG2426@2|Bacteria,2IMRS@201174|Actinobacteria,1W9WD@1268|Micrococcaceae	201174|Actinobacteria	S	small multidrug export protein	-	-	-	-	-	-	-	-	-	-	-	-	-
contig_1_366	1115632.JAFW01000001_gene2349	2.83e-219	613.0	COG4585@1|root,COG4585@2|Bacteria,2GSZK@201174|Actinobacteria,1W9CX@1268|Micrococcaceae	201174|Actinobacteria	T	Histidine kinase	-	-	2.7.13.3	ko:K07778	ko02020,map02020	M00479	-	-	ko00000,ko00001,ko00002,ko01000,ko01001,ko02022	-	-	-	HisKA_3
contig_1_367	1115632.JAFW01000001_gene2348	5.32e-125	358.0	COG2197@1|root,COG2197@2|Bacteria,2GJ9U@201174|Actinobacteria,1WB24@1268|Micrococcaceae	201174|Actinobacteria	T	helix_turn_helix, Lux Regulon	-	-	-	ko:K07693	ko02020,map02020	M00479	-	-	ko00000,ko00001,ko00002,ko02022	-	-	-	GerE,Response_reg
contig_1_368	1115632.JAFW01000001_gene2347	1.08e-269	738.0	COG4948@1|root,COG4948@2|Bacteria,2GKSK@201174|Actinobacteria,1WAX1@1268|Micrococcaceae	201174|Actinobacteria	M	mandelate racemase muconate lactonizing	-	-	4.2.1.156,4.2.1.42	ko:K20023	ko00053,map00053	-	R05608	RC00543	ko00000,ko00001,ko01000	-	-	-	MR_MLE_C,MR_MLE_N
contig_1_369	1197706.AKKK01000032_gene2922	1.8e-153	432.0	COG2186@1|root,COG2186@2|Bacteria,2IN8V@201174|Actinobacteria,1W9N0@1268|Micrococcaceae	201174|Actinobacteria	K	FCD	-	-	-	ko:K05799	-	-	-	-	ko00000,ko03000	-	-	-	FCD,GntR
contig_1_370	1197706.AKKK01000032_gene2921	7.96e-170	475.0	COG1716@1|root,COG1716@2|Bacteria,2GNU2@201174|Actinobacteria,1W8EC@1268|Micrococcaceae	201174|Actinobacteria	T	Protein of unknown function (DUF2662)	fhaA	GO:0003674,GO:0003676,GO:0003723,GO:0003729,GO:0005488,GO:0005575,GO:0005618,GO:0005622,GO:0005623,GO:0005737,GO:0005829,GO:0030312,GO:0044424,GO:0044444,GO:0044464,GO:0071944,GO:0097159,GO:1901363	-	-	-	-	-	-	-	-	-	-	DUF3662,FHA,Yop-YscD_cpl
contig_1_371	1115632.JAFW01000001_gene2344	7.94e-109	313.0	COG1716@1|root,COG1716@2|Bacteria,2GKA7@201174|Actinobacteria,1W93H@1268|Micrococcaceae	201174|Actinobacteria	T	Forkhead associated domain	fhaB	GO:0005575,GO:0005576,GO:0005623,GO:0005886,GO:0006950,GO:0006979,GO:0008150,GO:0009987,GO:0016020,GO:0040007,GO:0044110,GO:0044116,GO:0044117,GO:0044119,GO:0044403,GO:0044419,GO:0044464,GO:0050896,GO:0051301,GO:0051704,GO:0071944	-	-	-	-	-	-	-	-	-	-	FHA,Yop-YscD_cpl
contig_1_372	1115632.JAFW01000001_gene2343	0.0	896.0	COG0631@1|root,COG0631@2|Bacteria,2GJ3M@201174|Actinobacteria,1W7FE@1268|Micrococcaceae	201174|Actinobacteria	T	phosphatase	pstP	GO:0000287,GO:0001932,GO:0001933,GO:0003674,GO:0003824,GO:0004647,GO:0004721,GO:0005488,GO:0005575,GO:0005618,GO:0005623,GO:0005886,GO:0005887,GO:0006464,GO:0006469,GO:0006470,GO:0006793,GO:0006796,GO:0006807,GO:0008150,GO:0008152,GO:0009892,GO:0009987,GO:0010563,GO:0010605,GO:0016020,GO:0016021,GO:0016311,GO:0016787,GO:0016788,GO:0016791,GO:0019220,GO:0019222,GO:0019538,GO:0030145,GO:0030312,GO:0031224,GO:0031226,GO:0031323,GO:0031324,GO:0031399,GO:0031400,GO:0032268,GO:0032269,GO:0033673,GO:0036211,GO:0042325,GO:0042326,GO:0042578,GO:0043085,GO:0043086,GO:0043167,GO:0043169,GO:0043170,GO:0043392,GO:0043412,GO:0043549,GO:0044092,GO:0044093,GO:0044237,GO:0044238,GO:0044260,GO:0044267,GO:0044425,GO:0044459,GO:0044464,GO:0045859,GO:0045936,GO:0046872,GO:0046914,GO:0048519,GO:0048523,GO:0050789,GO:0050790,GO:0050794,GO:0051098,GO:0051100,GO:0051101,GO:0051171,GO:0051172,GO:0051174,GO:0051246,GO:0051248,GO:0051338,GO:0051348,GO:0060255,GO:0065007,GO:0065009,GO:0071704,GO:0071944,GO:0080090,GO:0140096,GO:1901564	3.1.3.16	ko:K20074	-	-	-	-	ko00000,ko01000,ko01009	-	-	-	PP2C,PP2C_2
contig_1_373	290340.AAur_0031	1.75e-316	865.0	COG0772@1|root,COG0772@2|Bacteria,2GJTI@201174|Actinobacteria,1W7JX@1268|Micrococcaceae	201174|Actinobacteria	D	Belongs to the SEDS family	rodA	GO:0002682,GO:0002684,GO:0008150,GO:0009605,GO:0009607,GO:0009987,GO:0035821,GO:0043207,GO:0044003,GO:0044403,GO:0044419,GO:0048518,GO:0048583,GO:0048584,GO:0050776,GO:0050778,GO:0050789,GO:0050896,GO:0051301,GO:0051701,GO:0051704,GO:0051707,GO:0051817,GO:0052031,GO:0052173,GO:0052200,GO:0052255,GO:0052552,GO:0052553,GO:0052555,GO:0052556,GO:0052564,GO:0052572,GO:0065007,GO:0075136	-	ko:K03588	ko04112,map04112	-	-	-	ko00000,ko00001,ko02000,ko03036	2.A.103.1	-	-	FTSW_RODA_SPOVE
contig_1_374	290340.AAur_0030	0.0	904.0	COG0768@1|root,COG0768@2|Bacteria,2GJUQ@201174|Actinobacteria,1W7RY@1268|Micrococcaceae	201174|Actinobacteria	M	Penicillin binding protein transpeptidase domain	pbpA	GO:0005575,GO:0005622,GO:0005623,GO:0005737,GO:0005829,GO:0044424,GO:0044444,GO:0044464	-	ko:K05364	ko00550,map00550	-	R04519	RC00005,RC00049	ko00000,ko00001,ko01011	-	-	-	Transpeptidase
contig_1_375	1197706.AKKK01000032_gene2916	0.0	1068.0	COG0515@1|root,COG0515@2|Bacteria,2GMPZ@201174|Actinobacteria,1W7XS@1268|Micrococcaceae	201174|Actinobacteria	KLT	Protein tyrosine kinase	pknA	-	2.7.11.1	ko:K08884,ko:K12132	-	-	-	-	ko00000,ko01000,ko01001	-	-	-	PASTA,Pkinase
contig_1_376	1197706.AKKK01000032_gene2915	0.0	1065.0	COG0515@1|root,COG2815@1|root,COG0515@2|Bacteria,COG2815@2|Bacteria,2GJ1J@201174|Actinobacteria,1W8KD@1268|Micrococcaceae	201174|Actinobacteria	KLT	Serine threonine protein kinase	pknB	GO:0000270,GO:0003674,GO:0003824,GO:0004672,GO:0004674,GO:0005488,GO:0005515,GO:0005575,GO:0005618,GO:0005623,GO:0006022,GO:0006023,GO:0006024,GO:0006464,GO:0006468,GO:0006793,GO:0006796,GO:0006807,GO:0008047,GO:0008150,GO:0008152,GO:0008360,GO:0009058,GO:0009059,GO:0009252,GO:0009273,GO:0009605,GO:0009607,GO:0009889,GO:0009890,GO:0009892,GO:0009987,GO:0010565,GO:0010698,GO:0016301,GO:0016310,GO:0016740,GO:0016772,GO:0016773,GO:0019216,GO:0019217,GO:0019222,GO:0019538,GO:0022603,GO:0022604,GO:0030145,GO:0030203,GO:0030234,GO:0030312,GO:0031323,GO:0031324,GO:0031326,GO:0031327,GO:0032091,GO:0034645,GO:0036211,GO:0040007,GO:0042304,GO:0042546,GO:0042802,GO:0043085,GO:0043086,GO:0043167,GO:0043169,GO:0043170,GO:0043207,GO:0043388,GO:0043393,GO:0043412,GO:0044036,GO:0044038,GO:0044085,GO:0044092,GO:0044093,GO:0044237,GO:0044238,GO:0044249,GO:0044260,GO:0044267,GO:0044403,GO:0044419,GO:0044464,GO:0045717,GO:0045833,GO:0045922,GO:0046777,GO:0046872,GO:0046890,GO:0046914,GO:0048519,GO:0048523,GO:0050789,GO:0050790,GO:0050793,GO:0050794,GO:0050896,GO:0051055,GO:0051098,GO:0051099,GO:0051100,GO:0051101,GO:0051128,GO:0051701,GO:0051704,GO:0051707,GO:0052173,GO:0052200,GO:0052564,GO:0052572,GO:0062012,GO:0062014,GO:0065007,GO:0065008,GO:0065009,GO:0070589,GO:0071554,GO:0071704,GO:0071840,GO:0071944,GO:0075136,GO:0080090,GO:0098772,GO:0140096,GO:1901135,GO:1901137,GO:1901564,GO:1901566,GO:1901576	2.7.11.1	ko:K08884,ko:K12132	-	-	-	-	ko00000,ko01000,ko01001	-	-	-	PASTA,Pkinase
contig_1_377	290340.AAur_0027	2.83e-152	427.0	COG0512@1|root,COG0512@2|Bacteria,2GJUX@201174|Actinobacteria,1W7ZW@1268|Micrococcaceae	201174|Actinobacteria	EH	Anthranilate synthase	trpG	GO:0000162,GO:0005575,GO:0005622,GO:0005623,GO:0005737,GO:0005886,GO:0005950,GO:0006082,GO:0006520,GO:0006568,GO:0006576,GO:0006586,GO:0006725,GO:0006807,GO:0008150,GO:0008152,GO:0008652,GO:0009058,GO:0009072,GO:0009073,GO:0009308,GO:0009309,GO:0009987,GO:0016020,GO:0016053,GO:0018130,GO:0019438,GO:0019752,GO:0032991,GO:0034641,GO:0042401,GO:0042430,GO:0042435,GO:0043436,GO:0044106,GO:0044237,GO:0044238,GO:0044249,GO:0044271,GO:0044281,GO:0044283,GO:0044424,GO:0044444,GO:0044464,GO:0046219,GO:0046394,GO:0046483,GO:0071704,GO:0071944,GO:1901360,GO:1901362,GO:1901564,GO:1901566,GO:1901576,GO:1901605,GO:1901607,GO:1902494	2.6.1.85,4.1.3.27	ko:K01658,ko:K01664	ko00400,ko00405,ko00790,ko01100,ko01110,ko01130,ko01230,ko02024,ko02025,map00400,map00405,map00790,map01100,map01110,map01130,map01230,map02024,map02025	M00023	R00985,R00986,R01716	RC00010,RC01418,RC02148,RC02414	ko00000,ko00001,ko00002,ko01000	-	-	-	GATase
contig_1_378	1151118.KB895788_gene1510	7.27e-31	108.0	2EHSF@1|root,33BI6@2|Bacteria,2HTCP@201174|Actinobacteria,1WAAV@1268|Micrococcaceae	201174|Actinobacteria	-	-	-	-	-	-	-	-	-	-	-	-	-	-	-
contig_1_379	1197706.AKKK01000032_gene2912	2.26e-183	511.0	COG3764@1|root,COG3764@2|Bacteria,2GKT6@201174|Actinobacteria,1WCC3@1268|Micrococcaceae	201174|Actinobacteria	M	Sortase family	srtB	-	3.4.22.70	ko:K07284	-	-	-	-	ko00000,ko01000,ko01002,ko01011	-	-	-	Sortase
contig_1_380	290340.AAur_0024	1.09e-54	172.0	2E4NY@1|root,32ZHR@2|Bacteria,2GQPW@201174|Actinobacteria,1W9YX@1268|Micrococcaceae	201174|Actinobacteria	D	Involved in cell division	crgA	-	-	-	-	-	-	-	-	-	-	-	CrgA
contig_1_381	290340.AAur_0023	3.46e-120	343.0	COG0350@1|root,COG0350@2|Bacteria,2IHXW@201174|Actinobacteria,1W9WS@1268|Micrococcaceae	201174|Actinobacteria	L	Involved in the cellular defense against the biological effects of O6-methylguanine (O6-MeG) and O4-methylthymine (O4-MeT) in DNA. Repairs the methylated nucleobase in DNA by stoichiometrically transferring the methyl group to a cysteine residue in the enzyme. This is a suicide reaction the enzyme is irreversibly inactivated	ogt	-	2.1.1.63	ko:K00567	-	-	-	-	ko00000,ko01000,ko03400	-	-	-	DNA_binding_1,Methyltransf_1N
contig_1_382	1197706.AKKK01000032_gene2909	3.21e-111	320.0	COG1595@1|root,COG1595@2|Bacteria,2II47@201174|Actinobacteria,1W9TH@1268|Micrococcaceae	201174|Actinobacteria	K	Sigma-70 region 2	-	-	-	-	-	-	-	-	-	-	-	-	Sigma70_r2,Sigma70_r4_2
contig_1_383	1197706.AKKK01000032_gene2908	2.22e-138	392.0	COG0350@1|root,COG0350@2|Bacteria,2GKA9@201174|Actinobacteria,1W9RH@1268|Micrococcaceae	201174|Actinobacteria	L	Involved in the cellular defense against the biological effects of O6-methylguanine (O6-MeG) and O4-methylthymine (O4-MeT) in DNA. Repairs the methylated nucleobase in DNA by stoichiometrically transferring the methyl group to a cysteine residue in the enzyme. This is a suicide reaction the enzyme is irreversibly inactivated	ogt	-	2.1.1.63	ko:K00567	-	-	-	-	ko00000,ko01000,ko03400	-	-	-	DNA_binding_1,Methyltransf_1N
contig_1_384	1197706.AKKK01000032_gene2907	5.83e-162	454.0	COG3145@1|root,COG3145@2|Bacteria,2GMSV@201174|Actinobacteria,1W927@1268|Micrococcaceae	201174|Actinobacteria	L	2OG-Fe(II) oxygenase superfamily	alkB	-	1.14.11.33	ko:K03919	-	-	-	-	ko00000,ko01000,ko03400	-	-	-	2OG-FeII_Oxy_2
contig_1_385	290340.AAur_0019	1.92e-134	381.0	COG2818@1|root,COG2818@2|Bacteria,2IFH0@201174|Actinobacteria,1W87W@1268|Micrococcaceae	201174|Actinobacteria	L	DNA-3-methyladenine glycosylase I	tag	-	3.2.2.20	ko:K01246	ko03410,map03410	-	-	-	ko00000,ko00001,ko01000,ko03400	-	-	-	Adenine_glyco
contig_1_386	1197706.AKKK01000032_gene2905	3.17e-126	362.0	COG4832@1|root,COG4832@2|Bacteria,2GN4K@201174|Actinobacteria,1WBZD@1268|Micrococcaceae	201174|Actinobacteria	S	GyrI-like small molecule binding domain	-	-	-	-	-	-	-	-	-	-	-	-	GyrI-like
contig_1_387	290340.AAur_0017	1.63e-198	550.0	COG0705@1|root,COG0705@2|Bacteria,2GJYG@201174|Actinobacteria,1W97V@1268|Micrococcaceae	201174|Actinobacteria	S	Rhomboid family	gluP	-	3.4.21.105	ko:K19225	-	-	-	-	ko00000,ko01000,ko01002	-	-	-	Rhomboid,zf-B_box
contig_1_388	290340.AAur_0015	3.55e-132	374.0	COG0652@1|root,COG0652@2|Bacteria,2IFUE@201174|Actinobacteria,1W90A@1268|Micrococcaceae	201174|Actinobacteria	O	PPIases accelerate the folding of proteins. It catalyzes the cis-trans isomerization of proline imidic peptide bonds in oligopeptides	ppiA	GO:0000413,GO:0003674,GO:0003755,GO:0003824,GO:0005575,GO:0005576,GO:0005618,GO:0005622,GO:0005623,GO:0005737,GO:0005829,GO:0005886,GO:0006464,GO:0006807,GO:0008150,GO:0008152,GO:0009987,GO:0010035,GO:0010038,GO:0010039,GO:0016020,GO:0016853,GO:0016859,GO:0018193,GO:0018208,GO:0019538,GO:0030312,GO:0036211,GO:0042221,GO:0043170,GO:0043412,GO:0044237,GO:0044238,GO:0044260,GO:0044267,GO:0044424,GO:0044444,GO:0044464,GO:0050896,GO:0071704,GO:0071944,GO:0140096,GO:1901564	5.2.1.8	ko:K03767,ko:K03768	ko01503,ko04217,map01503,map04217	-	-	-	ko00000,ko00001,ko01000,ko03110,ko04147	-	-	-	Pro_isomerase
contig_1_389	1197706.AKKK01000032_gene2902	3.31e-120	355.0	2DD1M@1|root,2ZG5Q@2|Bacteria	2|Bacteria	-	-	-	-	-	-	-	-	-	-	-	-	-	-	-
contig_1_390	1115632.JAFW01000001_gene2325	2.04e-188	525.0	COG1215@1|root,COG1215@2|Bacteria,2GNPU@201174|Actinobacteria,1W8IM@1268|Micrococcaceae	201174|Actinobacteria	M	Glycosyl transferase family group 2	-	-	-	-	-	-	-	-	-	-	-	-	Glycos_transf_2
contig_1_391	1304876.AZVC01000006_gene4055	2.35e-193	539.0	COG0697@1|root,COG0697@2|Bacteria,2I198@201174|Actinobacteria,1WBRV@1268|Micrococcaceae	201174|Actinobacteria	EG	EamA-like transporter family	-	-	-	-	-	-	-	-	-	-	-	-	EamA
contig_1_393	1197706.AKKK01000032_gene2898	7.89e-82	251.0	COG3266@1|root,COG3266@2|Bacteria,2GKZP@201174|Actinobacteria,1W9HN@1268|Micrococcaceae	201174|Actinobacteria	S	Transmembrane domain of unknown function (DUF3566)	-	GO:0005575,GO:0005618,GO:0005623,GO:0005886,GO:0005887,GO:0016020,GO:0016021,GO:0030312,GO:0031224,GO:0031226,GO:0044425,GO:0044459,GO:0044464,GO:0071944	-	-	-	-	-	-	-	-	-	-	DUF3566
contig_1_394	1197706.AKKK01000032_gene2897	0.0	1702.0	COG0188@1|root,COG0188@2|Bacteria,2GJ2Q@201174|Actinobacteria,1W7NR@1268|Micrococcaceae	201174|Actinobacteria	L	A type II topoisomerase that negatively supercoils closed circular double-stranded (ds) DNA in an ATP-dependent manner to modulate DNA topology and maintain chromosomes in an underwound state. Negative supercoiling favors strand separation, and DNA replication, transcription, recombination and repair, all of which involve strand separation. Also able to catalyze the interconversion of other topological isomers of dsDNA rings, including catenanes and knotted rings. Type II topoisomerases break and join 2 DNA strands simultaneously in an ATP-dependent manner	gyrA	GO:0003674,GO:0003824,GO:0003916,GO:0003918,GO:0008094,GO:0016462,GO:0016787,GO:0016817,GO:0016818,GO:0016853,GO:0016887,GO:0017111,GO:0034335,GO:0042623,GO:0061505,GO:0140097	5.99.1.3	ko:K02469	-	-	-	-	ko00000,ko01000,ko03032,ko03400	-	-	-	DNA_gyraseA_C,DNA_topoisoIV
contig_1_395	290340.AAur_0006	0.0	1355.0	COG0187@1|root,COG0187@2|Bacteria,2GKGP@201174|Actinobacteria,1W83J@1268|Micrococcaceae	201174|Actinobacteria	L	A type II topoisomerase that negatively supercoils closed circular double-stranded (ds) DNA in an ATP-dependent manner to modulate DNA topology and maintain chromosomes in an underwound state. Negative supercoiling favors strand separation, and DNA replication, transcription, recombination and repair, all of which involve strand separation. Also able to catalyze the interconversion of other topological isomers of dsDNA rings, including catenanes and knotted rings. Type II topoisomerases break and join 2 DNA strands simultaneously in an ATP-dependent manner	gyrB	GO:0000166,GO:0000287,GO:0003674,GO:0003824,GO:0003916,GO:0003918,GO:0005488,GO:0005524,GO:0005575,GO:0005618,GO:0005623,GO:0005886,GO:0006139,GO:0006259,GO:0006265,GO:0006725,GO:0006807,GO:0006996,GO:0007059,GO:0008094,GO:0008144,GO:0008150,GO:0008152,GO:0009295,GO:0009987,GO:0016020,GO:0016043,GO:0016462,GO:0016787,GO:0016817,GO:0016818,GO:0016853,GO:0016887,GO:0017076,GO:0017111,GO:0030312,GO:0030554,GO:0032553,GO:0032555,GO:0032559,GO:0034335,GO:0034641,GO:0035639,GO:0036094,GO:0040007,GO:0042623,GO:0043167,GO:0043168,GO:0043169,GO:0043170,GO:0044237,GO:0044238,GO:0044260,GO:0044464,GO:0046483,GO:0046872,GO:0051276,GO:0061505,GO:0071103,GO:0071704,GO:0071840,GO:0071944,GO:0090304,GO:0097159,GO:0097367,GO:0140097,GO:1901265,GO:1901360,GO:1901363	5.99.1.3	ko:K02470	-	-	-	-	ko00000,ko01000,ko03032,ko03400	-	-	-	DNA_gyraseB,DNA_gyraseB_C,HATPase_c,Toprim
contig_1_396	1304876.AZVC01000006_gene4061	1.49e-126	360.0	COG5512@1|root,COG5512@2|Bacteria,2GNQ4@201174|Actinobacteria,1W9C5@1268|Micrococcaceae	201174|Actinobacteria	S	Protein of unknown function (DUF721)	-	-	-	-	-	-	-	-	-	-	-	-	DUF721
contig_1_397	1115632.JAFW01000001_gene2316	1.18e-275	755.0	COG1195@1|root,COG1195@2|Bacteria,2GJCS@201174|Actinobacteria,1W87X@1268|Micrococcaceae	201174|Actinobacteria	L	it is required for DNA replication and normal SOS inducibility. RecF binds preferentially to single-stranded, linear DNA. It also seems to bind ATP	recF	GO:0000731,GO:0005575,GO:0005622,GO:0005623,GO:0005737,GO:0005829,GO:0005886,GO:0006139,GO:0006259,GO:0006281,GO:0006302,GO:0006725,GO:0006807,GO:0006950,GO:0006974,GO:0008150,GO:0008152,GO:0009058,GO:0009059,GO:0009987,GO:0016020,GO:0018130,GO:0019438,GO:0033554,GO:0034641,GO:0034645,GO:0034654,GO:0043170,GO:0044237,GO:0044238,GO:0044249,GO:0044260,GO:0044271,GO:0044424,GO:0044444,GO:0044464,GO:0046483,GO:0050896,GO:0051716,GO:0071704,GO:0071897,GO:0071944,GO:0090304,GO:1901360,GO:1901362,GO:1901576	-	ko:K03629	ko03440,map03440	-	-	-	ko00000,ko00001,ko03400	-	-	-	SMC_N
contig_1_398	1197706.AKKK01000032_gene2893	8.84e-210	580.0	COG1023@1|root,COG1023@2|Bacteria,2I2DH@201174|Actinobacteria,1W8GC@1268|Micrococcaceae	201174|Actinobacteria	G	6-phosphogluconate dehydrogenase	gnd	-	1.1.1.343,1.1.1.44	ko:K00033	ko00030,ko00480,ko01100,ko01110,ko01120,ko01130,ko01200,map00030,map00480,map01100,map01110,map01120,map01130,map01200	M00004,M00006	R01528,R10221	RC00001,RC00539	ko00000,ko00001,ko00002,ko01000	-	-	-	6PGD,NAD_binding_2
contig_1_399	1197706.AKKK01000032_gene2892	2.07e-262	719.0	COG0592@1|root,COG0592@2|Bacteria,2GJK3@201174|Actinobacteria,1W83N@1268|Micrococcaceae	201174|Actinobacteria	L	Confers DNA tethering and processivity to DNA polymerases and other proteins. Acts as a clamp, forming a ring around DNA (a reaction catalyzed by the clamp-loading complex) which diffuses in an ATP-independent manner freely and bidirectionally along dsDNA. Initially characterized for its ability to contact the catalytic subunit of DNA polymerase III (Pol III), a complex, multichain enzyme responsible for most of the replicative synthesis in bacteria	dnaN	GO:0005575,GO:0005576,GO:0005618,GO:0005623,GO:0030312,GO:0044464,GO:0071944	2.7.7.7	ko:K02338	ko00230,ko00240,ko01100,ko03030,ko03430,ko03440,map00230,map00240,map01100,map03030,map03430,map03440	M00260	R00375,R00376,R00377,R00378	RC02795	ko00000,ko00001,ko00002,ko01000,ko03032,ko03400	-	-	-	DNA_pol3_beta,DNA_pol3_beta_2,DNA_pol3_beta_3
contig_1_400	1197706.AKKK01000032_gene2891	0.0	915.0	COG0593@1|root,COG0593@2|Bacteria,2GJKI@201174|Actinobacteria,1W7KZ@1268|Micrococcaceae	201174|Actinobacteria	L	it binds specifically double-stranded DNA at a 9 bp consensus (dnaA box) 5'-TTATC CA A CA A-3'. DnaA binds to ATP and to acidic phospholipids	dnaA	GO:0000166,GO:0003674,GO:0003676,GO:0003677,GO:0003688,GO:0003690,GO:0003824,GO:0005488,GO:0005524,GO:0005575,GO:0005618,GO:0005622,GO:0005623,GO:0005737,GO:0005886,GO:0006139,GO:0006163,GO:0006164,GO:0006172,GO:0006259,GO:0006260,GO:0006261,GO:0006270,GO:0006725,GO:0006753,GO:0006793,GO:0006796,GO:0006807,GO:0008144,GO:0008150,GO:0008152,GO:0009058,GO:0009059,GO:0009117,GO:0009123,GO:0009124,GO:0009126,GO:0009127,GO:0009132,GO:0009133,GO:0009135,GO:0009136,GO:0009150,GO:0009152,GO:0009156,GO:0009161,GO:0009165,GO:0009167,GO:0009168,GO:0009179,GO:0009180,GO:0009185,GO:0009188,GO:0009259,GO:0009260,GO:0009987,GO:0016020,GO:0016311,GO:0016462,GO:0016787,GO:0016817,GO:0016818,GO:0016887,GO:0017076,GO:0017111,GO:0018130,GO:0019438,GO:0019637,GO:0019693,GO:0030312,GO:0030554,GO:0032553,GO:0032555,GO:0032559,GO:0034641,GO:0034645,GO:0034654,GO:0035639,GO:0036094,GO:0043167,GO:0043168,GO:0043170,GO:0043565,GO:0044237,GO:0044238,GO:0044249,GO:0044260,GO:0044271,GO:0044281,GO:0044424,GO:0044464,GO:0046031,GO:0046390,GO:0046483,GO:0055086,GO:0071704,GO:0071944,GO:0072521,GO:0072522,GO:0090304,GO:0090407,GO:0097159,GO:0097367,GO:1901135,GO:1901137,GO:1901265,GO:1901293,GO:1901360,GO:1901362,GO:1901363,GO:1901564,GO:1901566,GO:1901576,GO:1990837	-	ko:K02313	ko02020,ko04112,map02020,map04112	-	-	-	ko00000,ko00001,ko03032,ko03036	-	-	-	Bac_DnaA,Bac_DnaA_C
contig_1_401	1197706.AKKK01000032_gene2890	2.96e-21	83.6	COG0230@1|root,COG0230@2|Bacteria,2GQFY@201174|Actinobacteria	201174|Actinobacteria	J	Belongs to the bacterial ribosomal protein bL34 family	rpmH	-	-	ko:K02914	ko03010,map03010	M00178	-	-	br01610,ko00000,ko00001,ko00002,ko03011	-	-	-	Ribosomal_L34
contig_1_402	290399.Arth_4171	2.45e-44	147.0	COG0594@1|root,COG0594@2|Bacteria,2GR42@201174|Actinobacteria,1W9VW@1268|Micrococcaceae	201174|Actinobacteria	J	RNaseP catalyzes the removal of the 5'-leader sequence from pre-tRNA to produce the mature 5'-terminus. It can also cleave other RNA substrates such as 4.5S RNA. The protein component plays an auxiliary but essential role in vivo by binding to the 5'-leader sequence and broadening the substrate specificity of the ribozyme	rnpA	GO:0008150,GO:0040007	3.1.26.5	ko:K03536	-	-	-	-	ko00000,ko01000,ko03016	-	-	-	Ribonuclease_P
contig_1_403	1197706.AKKK01000032_gene2889	2.14e-100	290.0	COG0759@1|root,COG0759@2|Bacteria,2GQZG@201174|Actinobacteria,1W9QQ@1268|Micrococcaceae	201174|Actinobacteria	S	Could be involved in insertion of integral membrane proteins into the membrane	yidD	-	-	ko:K08998	-	-	-	-	ko00000	-	-	-	Haemolytic
contig_1_404	1115632.JAFW01000001_gene2311	6.41e-216	598.0	COG0706@1|root,COG0706@2|Bacteria,2GJBU@201174|Actinobacteria,1W8EF@1268|Micrococcaceae	201174|Actinobacteria	U	PFAM 60 kDa inner membrane insertion protein	yidC	GO:0005575,GO:0005623,GO:0005886,GO:0005887,GO:0008150,GO:0016020,GO:0016021,GO:0031224,GO:0031226,GO:0040007,GO:0044425,GO:0044459,GO:0044464,GO:0071944	-	ko:K03217	ko02024,ko03060,ko03070,map02024,map03060,map03070	M00335	-	-	ko00000,ko00001,ko00002,ko02044,ko03029	2.A.9	-	-	60KD_IMP
contig_1_405	1197706.AKKK01000032_gene2887	1.35e-107	312.0	COG1847@1|root,COG1847@2|Bacteria,2GPZK@201174|Actinobacteria,1W97Y@1268|Micrococcaceae	201174|Actinobacteria	S	Putative single-stranded nucleic acids-binding domain	jag	-	-	ko:K06346	-	-	-	-	ko00000	-	-	-	KH_4,R3H
contig_1_406	1197706.AKKK01000032_gene2886	7.41e-145	409.0	COG0357@1|root,COG0357@2|Bacteria,2GM9Z@201174|Actinobacteria,1W92S@1268|Micrococcaceae	201174|Actinobacteria	J	Specifically methylates the N7 position of a guanine in 16S rRNA	rsmG	-	2.1.1.170	ko:K03501	-	-	-	-	ko00000,ko01000,ko03009,ko03036	-	-	-	GidB
contig_1_407	290340.AAur_4204	2.39e-200	558.0	COG1192@1|root,COG1192@2|Bacteria,2GMU7@201174|Actinobacteria,1W7KC@1268|Micrococcaceae	201174|Actinobacteria	D	4Fe-4S iron sulfur cluster binding proteins, NifH/frxC family	parA	-	-	ko:K03496	-	-	-	-	ko00000,ko03036,ko04812	-	-	-	AAA_31
contig_1_408	290340.AAur_4203	1.22e-223	624.0	COG1475@1|root,COG1475@2|Bacteria,2GNRN@201174|Actinobacteria,1W85X@1268|Micrococcaceae	201174|Actinobacteria	K	Belongs to the ParB family	parB	GO:0005575,GO:0005576,GO:0005622,GO:0005623,GO:0005694,GO:0005886,GO:0008150,GO:0016020,GO:0040007,GO:0043226,GO:0043228,GO:0043229,GO:0043232,GO:0044424,GO:0044464,GO:0060187,GO:0071944	-	ko:K03497	-	-	-	-	ko00000,ko03000,ko03036,ko04812	-	-	-	ParBc
contig_1_412	1151118.KB895788_gene1539	6.64e-73	218.0	COG3118@1|root,COG3118@2|Bacteria,2IQ9T@201174|Actinobacteria,1W9S8@1268|Micrococcaceae	201174|Actinobacteria	O	Belongs to the thioredoxin family	trxA	GO:0003674,GO:0003824,GO:0004791,GO:0005575,GO:0005622,GO:0005623,GO:0005737,GO:0005829,GO:0006950,GO:0006979,GO:0008150,GO:0008152,GO:0009636,GO:0009987,GO:0015035,GO:0015036,GO:0016209,GO:0016491,GO:0016651,GO:0016667,GO:0016668,GO:0016671,GO:0019725,GO:0033554,GO:0034599,GO:0042221,GO:0042592,GO:0044424,GO:0044444,GO:0044464,GO:0045454,GO:0047134,GO:0050789,GO:0050794,GO:0050896,GO:0051716,GO:0055114,GO:0065007,GO:0065008,GO:0070887,GO:0097237,GO:0098754,GO:0098869,GO:1990748	-	ko:K03671	ko04621,ko05418,map04621,map05418	-	-	-	ko00000,ko00001,ko03110	-	-	-	Thioredoxin
contig_1_413	1197706.AKKK01000003_gene2	7.98e-225	620.0	COG0492@1|root,COG0492@2|Bacteria,2GKD2@201174|Actinobacteria,1W849@1268|Micrococcaceae	201174|Actinobacteria	O	Belongs to the class-II pyridine nucleotide-disulfide oxidoreductase family	trxB	-	1.8.1.9	ko:K00384	ko00450,map00450	-	R02016,R03596,R09372	RC00013,RC02518,RC02873	ko00000,ko00001,ko01000	-	-	-	Pyr_redox_2
contig_1_414	1197706.AKKK01000003_gene3	4.4e-290	805.0	COG0515@1|root,COG0515@2|Bacteria,2IHZJ@201174|Actinobacteria,1W838@1268|Micrococcaceae	201174|Actinobacteria	KLT	serine threonine protein kinase	-	-	-	-	-	-	-	-	-	-	-	-	-
contig_1_415	1197706.AKKK01000003_gene4	0.0	1220.0	COG0728@1|root,COG0728@2|Bacteria,2GKN0@201174|Actinobacteria,1W83Z@1268|Micrococcaceae	201174|Actinobacteria	S	Integral membrane protein MviN	mviN	GO:0003674,GO:0005215,GO:0005575,GO:0005576,GO:0005623,GO:0005886,GO:0005887,GO:0006810,GO:0006855,GO:0008150,GO:0015238,GO:0015893,GO:0016020,GO:0016021,GO:0022857,GO:0031224,GO:0031226,GO:0042221,GO:0042493,GO:0042891,GO:0042895,GO:0044425,GO:0044459,GO:0044464,GO:0046677,GO:0050896,GO:0051179,GO:0051234,GO:0055085,GO:0071944	-	ko:K03980	-	-	-	-	ko00000,ko01011,ko02000	2.A.66.4	-	-	MVIN
contig_1_416	1197706.AKKK01000003_gene5	2.76e-129	367.0	COG0494@1|root,COG0494@2|Bacteria,2GWEB@201174|Actinobacteria,1W91C@1268|Micrococcaceae	201174|Actinobacteria	L	NUDIX domain	mutT4	-	-	-	-	-	-	-	-	-	-	-	NUDIX
contig_1_417	1197706.AKKK01000003_gene6	0.0	948.0	COG0617@1|root,COG0617@2|Bacteria,2GMT1@201174|Actinobacteria,1W7K3@1268|Micrococcaceae	201174|Actinobacteria	J	Probable RNA and SrmB- binding site of polymerase A	pcnA	-	2.7.7.19,2.7.7.72	ko:K00970,ko:K00974	ko03013,ko03018,map03013,map03018	-	R09382,R09383,R09384,R09386	RC00078	ko00000,ko00001,ko01000,ko03016,ko03019	-	-	-	HD,PolyA_pol,PolyA_pol_RNAbd
contig_1_418	1197706.AKKK01000003_gene7	2.37e-141	398.0	COG0406@1|root,COG0406@2|Bacteria,2GNRS@201174|Actinobacteria	201174|Actinobacteria	G	Phosphoglycerate mutase	-	-	3.1.3.73	ko:K02226	ko00860,ko01100,map00860,map01100	M00122	R04594,R11173	RC00017	ko00000,ko00001,ko00002,ko01000	-	-	-	His_Phos_1
contig_1_420	290340.AAur_4191	0.0	931.0	COG5650@1|root,COG5650@2|Bacteria,2GJYA@201174|Actinobacteria,1W9U0@1268|Micrococcaceae	201174|Actinobacteria	S	Glycosyltransferase family 87	-	-	-	-	-	-	-	-	-	-	-	-	GT87
contig_1_421	290340.AAur_4190	0.0	917.0	COG1233@1|root,COG1233@2|Bacteria,2GJ80@201174|Actinobacteria,1W85C@1268|Micrococcaceae	201174|Actinobacteria	Q	Flavin containing amine oxidoreductase	-	-	-	-	-	-	-	-	-	-	-	-	Amino_oxidase,NAD_binding_8
contig_1_422	1197706.AKKK01000003_gene11	3.13e-118	346.0	COG2910@1|root,COG2910@2|Bacteria,2GK2P@201174|Actinobacteria,1W9KY@1268|Micrococcaceae	201174|Actinobacteria	S	NAD(P)H-binding	-	-	-	ko:K07118	-	-	-	-	ko00000	-	-	-	NAD_binding_10
contig_1_423	290340.AAur_4188	2.4e-140	399.0	COG1136@1|root,COG1136@2|Bacteria,2GNB3@201174|Actinobacteria,1W8ZC@1268|Micrococcaceae	201174|Actinobacteria	V	ABC transporter	hrtA	-	-	ko:K02003	-	M00258	-	-	ko00000,ko00002,ko02000	3.A.1	-	-	ABC_tran
contig_1_424	290340.AAur_4186	2.41e-203	569.0	COG0577@1|root,COG0577@2|Bacteria,2GMC4@201174|Actinobacteria,1W8KR@1268|Micrococcaceae	201174|Actinobacteria	V	FtsX-like permease family	hrtB	-	-	ko:K02004	-	M00258	-	-	ko00000,ko00002,ko02000	3.A.1	-	-	FtsX,MacB_PCD
contig_1_425	1197706.AKKK01000003_gene15	1.85e-264	731.0	COG4585@1|root,COG4585@2|Bacteria,2GJKG@201174|Actinobacteria,1W94P@1268|Micrococcaceae	201174|Actinobacteria	T	Histidine kinase	chrS	-	-	-	-	-	-	-	-	-	-	-	HATPase_c,HisKA_3
contig_1_426	290340.AAur_4184	6.61e-123	353.0	COG2197@1|root,COG2197@2|Bacteria,2IGX5@201174|Actinobacteria,1W8ZI@1268|Micrococcaceae	201174|Actinobacteria	T	helix_turn_helix, Lux Regulon	-	-	-	-	-	-	-	-	-	-	-	-	GerE,Response_reg
contig_1_427	290340.AAur_4183	0.0	2353.0	COG0429@1|root,COG1470@1|root,COG1501@1|root,COG0429@2|Bacteria,COG1470@2|Bacteria,COG1501@2|Bacteria,2GP4V@201174|Actinobacteria,1WAWW@1268|Micrococcaceae	201174|Actinobacteria	G	Domain of unknown function (DUF5110)	-	-	-	-	-	-	-	-	-	-	-	-	DUF4968,DUF5110,F5_F8_type_C,Gal_mutarotas_2,Glyco_hydro_31,NPCBM,NPCBM_assoc,RicinB_lectin_2
contig_1_428	290340.AAur_4181	0.0	1175.0	COG0768@1|root,COG0768@2|Bacteria,2GJAM@201174|Actinobacteria,1W85I@1268|Micrococcaceae	201174|Actinobacteria	M	Penicillin-binding Protein dimerisation domain	pbp2B	-	3.4.16.4	ko:K01286	-	-	-	-	ko00000,ko01000	-	-	-	MecA_N,PBP_dimer,Transpeptidase
contig_1_429	1197706.AKKK01000003_gene19	3.49e-302	832.0	COG1680@1|root,COG1680@2|Bacteria,2GNNF@201174|Actinobacteria,1W9ZI@1268|Micrococcaceae	201174|Actinobacteria	V	Beta-lactamase	-	-	-	-	-	-	-	-	-	-	-	-	Beta-lactamase
contig_1_430	1197706.AKKK01000003_gene20	0.0	1099.0	COG0488@1|root,COG0488@2|Bacteria,2GMUD@201174|Actinobacteria	201174|Actinobacteria	S	ABC transporter	-	-	-	-	-	-	-	-	-	-	-	-	ABC_tran
contig_1_431	1160137.KB907307_gene1469	8.97e-33	120.0	COG0454@1|root,COG0456@2|Bacteria,2IIQV@201174|Actinobacteria	201174|Actinobacteria	K	Acetyltransferase (GNAT) family	-	-	-	-	-	-	-	-	-	-	-	-	Acetyltransf_1,Acetyltransf_10
contig_1_432	1151118.KB895788_gene1455	2.34e-166	467.0	COG1028@1|root,COG1028@2|Bacteria,2I33G@201174|Actinobacteria	201174|Actinobacteria	IQ	Enoyl-(Acyl carrier protein) reductase	-	-	-	-	-	-	-	-	-	-	-	-	adh_short_C2
contig_1_433	1151118.KB895788_gene1454	1.11e-128	367.0	COG1309@1|root,COG1309@2|Bacteria,2GZM0@201174|Actinobacteria	201174|Actinobacteria	K	transcriptional regulator	-	-	-	-	-	-	-	-	-	-	-	-	TetR_N
contig_1_434	290340.AAur_3727	6.05e-75	246.0	COG2385@1|root,COG2385@2|Bacteria	2|Bacteria	D	sporulation resulting in formation of a cellular spore	-	-	-	-	-	-	-	-	-	-	-	-	CAP,Laminin_G_3,VCBS
contig_1_435	290340.AAur_3840	1.31e-93	294.0	COG5640@1|root,COG5640@2|Bacteria	2|Bacteria	O	serine-type endopeptidase activity	-	-	-	-	-	-	-	-	-	-	-	-	Inhibitor_I36,VCBS
contig_1_437	290340.AAur_4179	1.69e-158	447.0	COG1349@1|root,COG1349@2|Bacteria,2GJK9@201174|Actinobacteria	201174|Actinobacteria	K	Transcriptional regulator, deor family	-	-	-	-	-	-	-	-	-	-	-	-	DeoRC,HTH_DeoR
contig_1_438	290340.AAur_4177	8.33e-259	712.0	COG0738@1|root,COG0738@2|Bacteria,2GRCY@201174|Actinobacteria,1W8F6@1268|Micrococcaceae	201174|Actinobacteria	G	Major facilitator superfamily	-	-	-	-	-	-	-	-	-	-	-	-	MFS_1
contig_1_439	1197706.AKKK01000003_gene23	3.05e-146	414.0	COG0671@1|root,COG0671@2|Bacteria	2|Bacteria	I	phosphatidate phosphatase activity	-	-	3.6.1.27	ko:K19302	ko00550,map00550	-	R05627	RC00002	ko00000,ko00001,ko01000,ko01011	-	-	-	PAP2
contig_1_440	1197706.AKKK01000003_gene24	0.0	872.0	COG0671@1|root,COG1597@1|root,COG0671@2|Bacteria,COG1597@2|Bacteria,2GM2U@201174|Actinobacteria,1WB0E@1268|Micrococcaceae	201174|Actinobacteria	I	Diacylglycerol kinase catalytic domain (presumed)	bmrU	-	3.6.1.27	ko:K19302	ko00550,map00550	-	R05627	RC00002	ko00000,ko00001,ko01000,ko01011	-	-	-	DAGK_cat,PAP2
contig_1_441	1197706.AKKK01000003_gene25	3.33e-215	595.0	COG1131@1|root,COG1131@2|Bacteria,2GJDP@201174|Actinobacteria,1W8JE@1268|Micrococcaceae	201174|Actinobacteria	V	ABC transporter	-	-	-	ko:K01990	-	M00254	-	-	ko00000,ko00002,ko02000	3.A.1	-	-	ABC_tran
contig_1_442	290340.AAur_4174	9.87e-181	505.0	COG1277@1|root,COG1277@2|Bacteria,2GMJD@201174|Actinobacteria	201174|Actinobacteria	S	ABC-type transport system involved in multi-copper enzyme maturation permease component	-	-	-	-	-	-	-	-	-	-	-	-	ABC2_membrane_2
contig_1_443	1197706.AKKK01000003_gene27	2.03e-290	795.0	COG4585@1|root,COG4585@2|Bacteria,2GJEG@201174|Actinobacteria,1WASD@1268|Micrococcaceae	201174|Actinobacteria	T	Histidine kinase	chiS	-	-	-	-	-	-	-	-	-	-	-	HisKA_3
contig_1_444	1197706.AKKK01000003_gene28	5.38e-154	433.0	COG2197@1|root,COG2197@2|Bacteria,2GJ46@201174|Actinobacteria,1W8YJ@1268|Micrococcaceae	201174|Actinobacteria	T	Response regulators are key elements in two-component signal transduction systems, which enable bacteria to sense, respond, and adapt to a wide range of environments, stressors, and growth conditions	-	-	-	-	-	-	-	-	-	-	-	-	GerE,Response_reg
contig_1_445	290340.AAur_4171	3.45e-173	488.0	COG3485@1|root,COG3485@2|Bacteria,2GMAP@201174|Actinobacteria,1W7SS@1268|Micrococcaceae	201174|Actinobacteria	Q	Dioxygenase	-	-	-	-	-	-	-	-	-	-	-	-	Dioxygenase_C
contig_1_446	1115632.JAFW01000001_gene2278	4.11e-309	843.0	COG1362@1|root,COG1362@2|Bacteria,2GKW4@201174|Actinobacteria,1W82Z@1268|Micrococcaceae	201174|Actinobacteria	E	M18 family aminopeptidase	apeB	GO:0003674,GO:0003824,GO:0004177,GO:0005575,GO:0005622,GO:0005623,GO:0005737,GO:0005829,GO:0005886,GO:0006508,GO:0006518,GO:0006807,GO:0008150,GO:0008152,GO:0008233,GO:0008235,GO:0008237,GO:0008238,GO:0009987,GO:0016020,GO:0016787,GO:0019538,GO:0034641,GO:0043170,GO:0043603,GO:0044237,GO:0044238,GO:0044424,GO:0044444,GO:0044464,GO:0070006,GO:0070011,GO:0071704,GO:0071944,GO:0140096,GO:1901564	3.4.11.21	ko:K01267	-	-	-	-	ko00000,ko01000,ko01002,ko04131	-	-	-	Peptidase_M18
contig_1_447	290340.AAur_4169	5.89e-312	853.0	COG1113@1|root,COG1113@2|Bacteria,2GJ0X@201174|Actinobacteria,1W7WF@1268|Micrococcaceae	201174|Actinobacteria	E	amino acid	gabP	-	-	ko:K03293,ko:K11735,ko:K16237	-	-	-	-	ko00000,ko02000	2.A.3.1,2.A.3.1.12,2.A.3.1.4,2.A.3.1.5	-	-	AA_permease
contig_1_449	1197706.AKKK01000003_gene38	7.92e-76	226.0	COG1742@1|root,COG1742@2|Bacteria,2IKM8@201174|Actinobacteria	201174|Actinobacteria	K	UPF0060 membrane protein	-	-	-	ko:K09771	-	-	-	-	ko00000,ko02000	2.A.7.26	-	-	UPF0060
contig_1_450	1115632.JAFW01000001_gene2273	1.39e-64	197.0	COG0360@1|root,COG0360@2|Bacteria,2IQHD@201174|Actinobacteria,1W9TM@1268|Micrococcaceae	201174|Actinobacteria	J	Binds together with S18 to 16S ribosomal RNA	rpsF	GO:0003674,GO:0003676,GO:0003723,GO:0003735,GO:0005198,GO:0005488,GO:0005575,GO:0005618,GO:0005622,GO:0005623,GO:0005737,GO:0005829,GO:0005840,GO:0005886,GO:0015935,GO:0016020,GO:0019843,GO:0022626,GO:0022627,GO:0030312,GO:0032991,GO:0043226,GO:0043228,GO:0043229,GO:0043232,GO:0044391,GO:0044422,GO:0044424,GO:0044444,GO:0044445,GO:0044446,GO:0044464,GO:0070181,GO:0071944,GO:0097159,GO:1901363,GO:1990904	-	ko:K02990	ko03010,map03010	M00178	-	-	br01610,ko00000,ko00001,ko00002,ko03011,ko03029	-	-	-	Ribosomal_S6
contig_1_451	1115632.JAFW01000001_gene2272	9.1e-105	306.0	COG0629@1|root,COG0629@2|Bacteria,2GMM3@201174|Actinobacteria,1W7Z9@1268|Micrococcaceae	201174|Actinobacteria	L	Single-stranded DNA-binding protein	ssb	-	-	ko:K03111	ko03030,ko03430,ko03440,map03030,map03430,map03440	-	-	-	ko00000,ko00001,ko03029,ko03032,ko03400	-	-	-	SSB
contig_1_452	1077972.ARGLB_037_00150	8.28e-47	150.0	COG0238@1|root,COG0238@2|Bacteria,2IQ92@201174|Actinobacteria,1W9R4@1268|Micrococcaceae	201174|Actinobacteria	J	Binds as a heterodimer with protein S6 to the central domain of the 16S rRNA, where it helps stabilize the platform of the 30S subunit	rpsR	GO:0003674,GO:0003735,GO:0005198,GO:0005575,GO:0005622,GO:0005623,GO:0005737,GO:0005829,GO:0005840,GO:0006412,GO:0006518,GO:0006807,GO:0008150,GO:0008152,GO:0009058,GO:0009059,GO:0009987,GO:0010467,GO:0015935,GO:0019538,GO:0022626,GO:0022627,GO:0032991,GO:0034641,GO:0034645,GO:0043043,GO:0043170,GO:0043226,GO:0043228,GO:0043229,GO:0043232,GO:0043603,GO:0043604,GO:0044237,GO:0044238,GO:0044249,GO:0044260,GO:0044267,GO:0044271,GO:0044391,GO:0044422,GO:0044424,GO:0044444,GO:0044445,GO:0044446,GO:0044464,GO:0071704,GO:1901564,GO:1901566,GO:1901576,GO:1990904	-	ko:K02963	ko03010,map03010	M00178	-	-	br01610,ko00000,ko00001,ko00002,ko03011	-	-	-	Ribosomal_S18
contig_1_453	290340.AAur_4162	4.89e-95	278.0	COG0359@1|root,COG0359@2|Bacteria,2IKX7@201174|Actinobacteria,1W8YX@1268|Micrococcaceae	201174|Actinobacteria	J	binds to the 23S rRNA	rplI	GO:0003674,GO:0003676,GO:0003723,GO:0005488,GO:0005575,GO:0005618,GO:0005622,GO:0005623,GO:0005737,GO:0005829,GO:0005840,GO:0005886,GO:0006412,GO:0006518,GO:0006807,GO:0008150,GO:0008152,GO:0009058,GO:0009059,GO:0009987,GO:0010467,GO:0015934,GO:0016020,GO:0019538,GO:0022625,GO:0022626,GO:0030312,GO:0032991,GO:0034641,GO:0034645,GO:0043043,GO:0043170,GO:0043226,GO:0043228,GO:0043229,GO:0043232,GO:0043603,GO:0043604,GO:0044237,GO:0044238,GO:0044249,GO:0044260,GO:0044267,GO:0044271,GO:0044391,GO:0044422,GO:0044424,GO:0044444,GO:0044445,GO:0044446,GO:0044464,GO:0071704,GO:0071944,GO:0097159,GO:1901363,GO:1901564,GO:1901566,GO:1901576,GO:1990904	-	ko:K02939	ko03010,map03010	M00178	-	-	br01610,ko00000,ko00001,ko00002,ko03011	-	-	-	Ribosomal_L9_C,Ribosomal_L9_N
contig_1_454	290340.AAur_4161	2.68e-92	271.0	2CHCP@1|root,32S5R@2|Bacteria,2IRB0@201174|Actinobacteria,1W9WR@1268|Micrococcaceae	201174|Actinobacteria	S	Domain of unknown function (DU1801)	-	-	-	-	-	-	-	-	-	-	-	-	DUF1801
contig_1_455	290340.AAur_4160	1.98e-196	545.0	COG0384@1|root,COG0384@2|Bacteria,2GM1W@201174|Actinobacteria,1W877@1268|Micrococcaceae	201174|Actinobacteria	S	thymidilate synthase from Mycobacterium tuberculosis. Many phenazine compounds are found in nature and are produced by bacteria such as Pseudomonas spp., Streptomyces spp., and Pantoea agglomerans. These compounds have been implicated in the virulence and competitive fitness of producing organisms. For example, the phenazine pyocyanin produced by Pseudomonas aeruginosa contributes to its ability to colonise the lungs of cystic fibrosis patients. Similarly, phenazine-1-carboxylic acid, produced by a number of Pseudomonas, increases survival in soil environments and has been shown to be essential for the biological control activity of certain strains	-	-	-	-	-	-	-	-	-	-	-	-	PhzC-PhzF
contig_1_456	290340.AAur_4159	3.79e-304	837.0	2DBR7@1|root,2ZAIR@2|Bacteria,2IBWI@201174|Actinobacteria	201174|Actinobacteria	-	-	-	-	-	-	-	-	-	-	-	-	-	-	-
contig_1_457	290340.AAur_4158	6.53e-148	417.0	COG1131@1|root,COG1131@2|Bacteria,2IJGC@201174|Actinobacteria	201174|Actinobacteria	V	ABC transporter	ccmA	-	-	ko:K01990	-	M00254	-	-	ko00000,ko00002,ko02000	3.A.1	-	-	ABC_tran
contig_1_458	290340.AAur_4157	5.21e-182	507.0	COG1414@1|root,COG1414@2|Bacteria,2HFKK@201174|Actinobacteria	201174|Actinobacteria	K	Transcriptional regulator	-	-	-	-	-	-	-	-	-	-	-	-	HTH_IclR,IclR
contig_1_459	1197706.AKKK01000003_gene45	9.54e-73	219.0	COG5646@1|root,COG5646@2|Bacteria,2IT4Y@201174|Actinobacteria	201174|Actinobacteria	S	Domain of unknown function (DU1801)	-	-	-	-	-	-	-	-	-	-	-	-	DUF1801
contig_1_460	290340.AAur_4155	1.39e-180	502.0	COG0500@1|root,COG0500@2|Bacteria,2GM5T@201174|Actinobacteria,1WBZT@1268|Micrococcaceae	201174|Actinobacteria	Q	Methyltransferase domain	-	-	-	-	-	-	-	-	-	-	-	-	Methyltransf_11
contig_1_461	290340.AAur_4154	2.7e-202	561.0	COG1597@1|root,COG1597@2|Bacteria	2|Bacteria	I	lipid kinase activity	-	-	2.7.1.107	ko:K07029	ko00561,ko00564,ko01100,ko01110,map00561,map00564,map01100,map01110	-	R02240	RC00002,RC00017	ko00000,ko00001,ko01000	-	-	-	DAGK_cat
contig_1_462	1197706.AKKK01000003_gene47	3.46e-146	418.0	2CJ1M@1|root,32XE8@2|Bacteria,2GVFV@201174|Actinobacteria	201174|Actinobacteria	-	-	-	-	-	-	-	-	-	-	-	-	-	-	-
contig_1_463	1151118.KB895805_gene475	2.85e-45	149.0	2B7UN@1|root,2ZEDB@2|Bacteria,2GWT8@201174|Actinobacteria	201174|Actinobacteria	-	-	-	-	-	-	-	-	-	-	-	-	-	-	-
contig_1_464	290340.AAur_4152	2.87e-62	191.0	2E5NA@1|root,330D3@2|Bacteria,2IQ91@201174|Actinobacteria	201174|Actinobacteria	S	Domain of unknown function (DUF4287)	-	-	-	-	-	-	-	-	-	-	-	-	DUF4287
contig_1_465	1197706.AKKK01000003_gene49	8.83e-97	282.0	COG3832@1|root,COG3832@2|Bacteria,2IKZ7@201174|Actinobacteria	201174|Actinobacteria	S	polyketide cyclase	-	-	-	-	-	-	-	-	-	-	-	-	Polyketide_cyc2
contig_1_467	290340.AAur_4148	1.32e-219	607.0	COG0119@1|root,COG0119@2|Bacteria,2GKTP@201174|Actinobacteria	201174|Actinobacteria	E	Hydroxymethylglutaryl-CoA lyase	-	-	4.1.3.4	ko:K01640	ko00072,ko00280,ko00281,ko00650,ko01100,ko04146,map00072,map00280,map00281,map00650,map01100,map04146	M00036,M00088	R01360,R08090	RC00502,RC00503,RC01118,RC01946	ko00000,ko00001,ko00002,ko01000	-	-	-	HMGL-like
contig_1_468	290340.AAur_4147	4.45e-292	798.0	COG1804@1|root,COG1804@2|Bacteria,2GIU7@201174|Actinobacteria	201174|Actinobacteria	C	L-carnitine dehydratase bile acid-inducible protein F	-	-	2.8.3.16	ko:K07749	-	-	-	-	ko00000,ko01000	-	-	-	CoA_transf_3
contig_1_469	1197706.AKKK01000003_gene53	1.31e-50	164.0	COG1247@1|root,COG1247@2|Bacteria,2GQVR@201174|Actinobacteria	201174|Actinobacteria	M	FR47-like protein	-	-	2.3.1.183	ko:K03823	ko00440,ko01130,map00440,map01130	-	R08871,R08938	RC00004,RC00064	ko00000,ko00001,ko01000	-	-	-	Acetyltransf_1,Acetyltransf_10,FR47
contig_1_470	290340.AAur_4145	2.45e-230	637.0	COG0657@1|root,COG0657@2|Bacteria,2HXWT@201174|Actinobacteria	201174|Actinobacteria	I	alpha/beta hydrolase fold	-	-	-	-	-	-	-	-	-	-	-	-	Abhydrolase_3
contig_1_471	1197706.AKKK01000003_gene55	3.36e-136	387.0	COG0431@1|root,COG0431@2|Bacteria,2IHWU@201174|Actinobacteria,1W97G@1268|Micrococcaceae	201174|Actinobacteria	S	FMN reductase	ssuE	-	1.5.1.38	ko:K00299	ko00740,ko00920,ko01100,map00740,map00920,map01100	-	R05706,R07210,R10206	RC00126,RC01779,RC02556	ko00000,ko00001,ko01000	-	-	-	FMN_red
contig_1_472	290340.AAur_4143	3.84e-35	124.0	COG3809@1|root,COG3809@2|Bacteria	2|Bacteria	S	Transcription factor zinc-finger	-	-	-	ko:K09981	-	-	-	-	ko00000	-	-	-	zf-TFIIB
contig_1_476	290340.AAur_4139	0.0	887.0	COG0305@1|root,COG0305@2|Bacteria,2GKXQ@201174|Actinobacteria,1W8BX@1268|Micrococcaceae	201174|Actinobacteria	L	Participates in initiation and elongation during chromosome replication	dnaB	GO:0003674,GO:0003678,GO:0003824,GO:0004386,GO:0005575,GO:0005618,GO:0005622,GO:0005623,GO:0005737,GO:0005829,GO:0006139,GO:0006259,GO:0006260,GO:0006261,GO:0006268,GO:0006725,GO:0006807,GO:0006950,GO:0006974,GO:0006996,GO:0008150,GO:0008152,GO:0009058,GO:0009059,GO:0009987,GO:0016043,GO:0016462,GO:0016787,GO:0016817,GO:0016818,GO:0017111,GO:0030312,GO:0032392,GO:0032508,GO:0033554,GO:0034641,GO:0034645,GO:0040007,GO:0043170,GO:0044237,GO:0044238,GO:0044249,GO:0044260,GO:0044424,GO:0044444,GO:0044464,GO:0046483,GO:0050896,GO:0051276,GO:0051716,GO:0071103,GO:0071704,GO:0071840,GO:0071944,GO:0090304,GO:0140097,GO:1901360,GO:1901576	3.6.4.12	ko:K02314	ko03030,ko04112,map03030,map04112	-	-	-	ko00000,ko00001,ko01000,ko03032	-	-	-	DnaB,DnaB_C,Intein_splicing,LAGLIDADG_3
contig_1_477	290340.AAur_4138	1.3e-111	327.0	2C96G@1|root,2ZPNR@2|Bacteria	2|Bacteria	-	-	-	-	-	-	-	-	-	-	-	-	-	-	PknH_C
contig_1_478	1246995.AFR_26550	1.28e-51	171.0	COG0645@1|root,COG0645@2|Bacteria,2ISQX@201174|Actinobacteria,4DKTM@85008|Micromonosporales	201174|Actinobacteria	S	AAA domain	-	-	-	-	-	-	-	-	-	-	-	-	AAA_33
contig_1_479	1151118.KB895795_gene424	1.85e-157	443.0	COG0346@1|root,COG0346@2|Bacteria,2GMTB@201174|Actinobacteria	201174|Actinobacteria	E	lactoylglutathione lyase activity	-	-	-	-	-	-	-	-	-	-	-	-	-
contig_1_481	1304876.AZVC01000006_gene4148	8.45e-237	650.0	COG1607@1|root,COG1607@2|Bacteria,2GK6X@201174|Actinobacteria,1W8U1@1268|Micrococcaceae	201174|Actinobacteria	I	Thioesterase superfamily	-	-	3.1.2.23	ko:K01075,ko:K10806	ko00130,ko00362,ko01040,ko01100,ko01110,ko01120,map00130,map00362,map01040,map01100,map01110,map01120	-	R01301	RC00004,RC00174	ko00000,ko00001,ko01000,ko01004	-	-	-	4HBT
contig_1_482	1197706.AKKK01000003_gene62	3.77e-38	132.0	2B34Q@1|root,30Y21@2|Bacteria,2II2G@201174|Actinobacteria	201174|Actinobacteria	-	-	-	-	-	-	-	-	-	-	-	-	-	-	-
contig_1_483	290340.AAur_4105	6.2e-66	203.0	COG3848@1|root,COG3848@2|Bacteria,2IERQ@201174|Actinobacteria	201174|Actinobacteria	T	PEP-utilising enzyme, mobile domain	-	-	2.7.9.2	ko:K01007	ko00620,ko00680,ko00720,ko01100,ko01120,ko01200,map00620,map00680,map00720,map01100,map01120,map01200	M00173,M00374	R00199	RC00002,RC00015	ko00000,ko00001,ko00002,ko01000	-	-	-	PEP-utilizers
contig_1_484	1115632.JAFW01000001_gene2216	1.04e-84	251.0	COG2259@1|root,COG2259@2|Bacteria,2IQ5C@201174|Actinobacteria,1W9YU@1268|Micrococcaceae	201174|Actinobacteria	S	DoxX	-	-	-	ko:K15977	-	-	-	-	ko00000	-	-	-	DoxX
contig_1_485	1197706.AKKK01000003_gene65	1.87e-137	389.0	COG3224@1|root,COG3224@2|Bacteria,2GY26@201174|Actinobacteria	201174|Actinobacteria	S	Antibiotic biosynthesis monooxygenase	-	-	-	ko:K09932	-	-	-	-	ko00000	-	-	-	ABM
contig_1_486	1197706.AKKK01000003_gene66	9.87e-286	785.0	COG0534@1|root,COG0534@2|Bacteria,2GJE3@201174|Actinobacteria,1W7SB@1268|Micrococcaceae	201174|Actinobacteria	V	MATE efflux family protein	dinF	-	-	-	-	-	-	-	-	-	-	-	MatE
contig_1_487	1115632.JAFW01000001_gene2213	2.78e-105	306.0	COG3247@1|root,COG3247@2|Bacteria,2GS60@201174|Actinobacteria,1WA6K@1268|Micrococcaceae	201174|Actinobacteria	S	response to pH	-	-	-	-	-	-	-	-	-	-	-	-	DUF308
contig_1_488	1197706.AKKK01000003_gene68	9.26e-59	182.0	2FA57@1|root,342DZ@2|Bacteria,2GT3P@201174|Actinobacteria,1W9V1@1268|Micrococcaceae	201174|Actinobacteria	-	-	-	-	-	-	-	-	-	-	-	-	-	-	-
contig_1_490	1197706.AKKK01000003_gene69	2.1e-118	339.0	COG5516@1|root,COG5516@2|Bacteria,2GNZF@201174|Actinobacteria,1WA53@1268|Micrococcaceae	201174|Actinobacteria	S	Conserved protein containing a Zn-ribbon-like motif, possibly RNA-binding	-	-	-	-	-	-	-	-	-	-	-	-	ABATE,zf-CGNR
contig_1_491	290340.AAur_4098	1.71e-224	621.0	COG0697@1|root,COG0697@2|Bacteria,2GKVT@201174|Actinobacteria	201174|Actinobacteria	EG	Permeases of the drug metabolite transporter (DMT) superfamily	ydeD	-	-	-	-	-	-	-	-	-	-	-	EamA
contig_1_492	1115632.JAFW01000001_gene2206	9.81e-55	171.0	2DRB9@1|root,33B2J@2|Bacteria,2GQE1@201174|Actinobacteria	201174|Actinobacteria	S	Proteins of 100 residues with WXG	-	-	-	-	-	-	-	-	-	-	-	-	WXG100
contig_1_493	290340.AAur_4096	1.27e-55	173.0	COG5552@1|root,COG5552@2|Bacteria,2IQKN@201174|Actinobacteria	201174|Actinobacteria	S	Uncharacterized conserved protein (DUF2277)	-	-	-	-	-	-	-	-	-	-	-	-	DUF2277
contig_1_494	290340.AAur_4095	0.0	1359.0	COG2217@1|root,COG2217@2|Bacteria,2GIRF@201174|Actinobacteria,1W8FR@1268|Micrococcaceae	201174|Actinobacteria	P	Heavy-metal-associated domain	copA	-	3.6.3.54	ko:K17686	ko01524,ko04016,map01524,map04016	-	R00086	RC00002	ko00000,ko00001,ko01000	3.A.3.5	-	-	E1-E2_ATPase,HMA,Hydrolase
contig_1_495	1304876.AZVC01000006_gene4164	3.4e-61	188.0	COG2608@1|root,COG2608@2|Bacteria,2I1G9@201174|Actinobacteria,1WA7Z@1268|Micrococcaceae	201174|Actinobacteria	P	Heavy-metal-associated domain	copZ	-	-	-	-	-	-	-	-	-	-	-	HMA
contig_1_496	290340.AAur_4093	2.19e-75	226.0	COG1937@1|root,COG1937@2|Bacteria,2IQAC@201174|Actinobacteria,1W9PZ@1268|Micrococcaceae	201174|Actinobacteria	S	Metal-sensitive transcriptional repressor	csoR	-	-	ko:K21600	-	-	-	-	ko00000,ko03000	-	-	-	Trns_repr_metal
contig_1_497	1197706.AKKK01000003_gene76	9.74e-294	803.0	COG2182@1|root,COG2182@2|Bacteria,2I4AP@201174|Actinobacteria,1W9X4@1268|Micrococcaceae	201174|Actinobacteria	G	Bacterial extracellular solute-binding protein	-	-	-	ko:K17329	ko02010,map02010	M00606	-	-	ko00000,ko00001,ko00002,ko02000	3.A.1.1.33	-	-	SBP_bac_1,SBP_bac_8
contig_1_498	290340.AAur_4091	4.77e-223	616.0	COG1175@1|root,COG1175@2|Bacteria,2GXSV@201174|Actinobacteria,1W9FT@1268|Micrococcaceae	201174|Actinobacteria	G	Binding-protein-dependent transport system inner membrane component	-	-	-	ko:K17330	ko02010,map02010	M00606	-	-	ko00000,ko00001,ko00002,ko02000	3.A.1.1.33	-	-	BPD_transp_1
contig_1_499	290340.AAur_4090	2.48e-200	556.0	COG0395@1|root,COG0395@2|Bacteria,2GKEE@201174|Actinobacteria,1WCBG@1268|Micrococcaceae	201174|Actinobacteria	G	Binding-protein-dependent transport system inner membrane component	-	-	-	ko:K17331	ko02010,map02010	M00606	-	-	ko00000,ko00001,ko00002,ko02000	3.A.1.1.33	-	-	BPD_transp_1
contig_1_500	290340.AAur_4089	0.0	1039.0	COG3525@1|root,COG3525@2|Bacteria,2H28J@201174|Actinobacteria,1WC48@1268|Micrococcaceae	201174|Actinobacteria	G	Glycosyl hydrolase family 20, domain 2	-	-	3.2.1.52	ko:K12373	ko00511,ko00513,ko00520,ko00531,ko00603,ko00604,ko01100,ko04142,map00511,map00513,map00520,map00531,map00603,map00604,map01100,map04142	M00079	R00022,R06004,R11316	RC00049	ko00000,ko00001,ko00002,ko01000,ko03110	-	GH20	-	Glyco_hydro_20,Glyco_hydro_20b
contig_1_501	290340.AAur_4088	9.65e-182	507.0	COG1414@1|root,COG1414@2|Bacteria,2GM23@201174|Actinobacteria	201174|Actinobacteria	K	transcriptional regulator	-	-	-	ko:K13641	-	-	-	-	ko00000,ko03000	-	-	-	HTH_IclR,IclR
contig_1_502	1197706.AKKK01000003_gene81	1.43e-81	243.0	COG0607@1|root,COG0607@2|Bacteria,2IIWA@201174|Actinobacteria,1WC07@1268|Micrococcaceae	201174|Actinobacteria	P	Rhodanese Homology Domain	-	-	-	-	-	-	-	-	-	-	-	-	Rhodanese
contig_1_503	290340.AAur_4086	2.71e-152	428.0	COG1073@1|root,COG1073@2|Bacteria,2I3GG@201174|Actinobacteria	201174|Actinobacteria	S	Alpha/beta hydrolase family	-	-	-	-	-	-	-	-	-	-	-	-	Abhydrolase_6
contig_1_504	1151118.KB895783_gene4017	5.01e-77	237.0	2B3S2@1|root,31WFN@2|Bacteria,2GX6U@201174|Actinobacteria	201174|Actinobacteria	-	-	-	-	-	-	-	-	-	-	-	-	-	-	-
contig_1_505	1197706.AKKK01000003_gene84	1.71e-219	608.0	COG1434@1|root,COG1434@2|Bacteria,2GMGZ@201174|Actinobacteria,1W8TA@1268|Micrococcaceae	201174|Actinobacteria	S	DUF218 domain	-	-	-	-	-	-	-	-	-	-	-	-	DUF218
contig_1_506	1197706.AKKK01000003_gene85	0.0	1213.0	COG1472@1|root,COG1472@2|Bacteria,2GM43@201174|Actinobacteria	201174|Actinobacteria	G	hydrolase, family 3	-	-	3.2.1.52	ko:K01207	ko00520,ko00531,ko01100,ko01501,map00520,map00531,map01100,map01501	M00628	R00022,R05963,R07809,R07810,R10831	RC00049	ko00000,ko00001,ko00002,ko01000	-	-	-	Glyco_hydro_3,Glyco_hydro_3_C
contig_1_507	290340.AAur_4074	6.11e-287	787.0	COG3876@1|root,COG3876@2|Bacteria,2GP1S@201174|Actinobacteria	201174|Actinobacteria	S	protein conserved in bacteria	-	-	-	-	-	-	-	-	-	-	-	-	DUF1343
contig_1_508	290340.AAur_4072	3.81e-102	298.0	COG3981@1|root,COG3981@2|Bacteria,2IGK9@201174|Actinobacteria	201174|Actinobacteria	L	Gcn5-related n-acetyltransferase	-	-	-	-	-	-	-	-	-	-	-	-	Acetyltransf_3
contig_1_509	290340.AAur_4071	1.61e-228	629.0	COG2326@1|root,COG2326@2|Bacteria,2GKRN@201174|Actinobacteria,1W7T1@1268|Micrococcaceae	201174|Actinobacteria	S	polyphosphate kinase	ppk2	-	2.7.4.1	ko:K22468	ko00190,ko03018,map00190,map03018	-	-	-	ko00000,ko00001,ko01000,ko03019	-	-	-	PPK2
contig_1_510	1304876.AZVC01000006_gene4176	4.89e-97	284.0	COG1595@1|root,COG1595@2|Bacteria	2|Bacteria	K	DNA-templated transcription, initiation	-	-	-	ko:K03088	-	-	-	-	ko00000,ko03021	-	-	-	Sigma70_r2,Sigma70_r4_2
contig_1_512	1404245.CGLY_05615	4.78e-144	416.0	COG0604@1|root,COG0604@2|Bacteria,2GK7Y@201174|Actinobacteria,22QH2@1653|Corynebacteriaceae	201174|Actinobacteria	C	Zinc-binding dehydrogenase	-	-	1.6.5.5	ko:K00344	-	-	-	-	ko00000,ko01000	-	-	-	ADH_N,ADH_zinc_N,ADH_zinc_N_2
contig_1_513	1404245.CGLY_05630	5.22e-52	170.0	COG1846@1|root,COG1846@2|Bacteria,2IJI3@201174|Actinobacteria,22QID@1653|Corynebacteriaceae	201174|Actinobacteria	K	helix_turn_helix multiple antibiotic resistance protein	-	-	-	-	-	-	-	-	-	-	-	-	MarR,MarR_2
contig_1_515	1137269.AZWL01000001_gene6012	3.43e-45	170.0	COG1250@1|root,COG1250@2|Bacteria,2GJBM@201174|Actinobacteria	201174|Actinobacteria	I	3-hydroxyacyl-CoA dehydrogenase	-	-	-	-	-	-	-	-	-	-	-	-	3HCDH,3HCDH_N
contig_1_516	1121952.ATXT01000015_gene370	2.78e-46	160.0	COG0560@1|root,COG0560@2|Bacteria	2|Bacteria	E	Phosphoserine phosphatase	-	-	-	-	-	-	-	-	-	-	-	-	HAD
contig_1_517	1079986.JH164854_gene624	2.46e-140	413.0	COG0304@1|root,COG0304@2|Bacteria,2GIY4@201174|Actinobacteria	201174|Actinobacteria	IQ	Catalyzes the condensation reaction of fatty acid synthesis by the addition to an acyl acceptor of two carbons from malonyl-ACP	fabF	-	2.3.1.179	ko:K09458,ko:K21789	ko00061,ko00333,ko00780,ko01100,ko01130,ko01212,map00061,map00333,map00780,map01100,map01130,map01212	M00083,M00572	R04355,R04726,R04952,R04957,R04960,R04963,R04968,R07762,R10115,R10119,R11671	RC00039,RC02728,RC02729,RC02888	ko00000,ko00001,ko00002,ko01000,ko01004	-	-	-	Ketoacyl-synt_C,ketoacyl-synt
contig_1_519	287986.DV20_21030	1.21e-98	301.0	COG0332@1|root,COG0332@2|Bacteria,2GJP8@201174|Actinobacteria,4E08S@85010|Pseudonocardiales	201174|Actinobacteria	I	Catalyzes the condensation reaction of fatty acid synthesis by the addition to an acyl acceptor of two carbons from malonyl-ACP. Catalyzes the first condensation reaction which initiates fatty acid synthesis and may therefore play a role in governing the total rate of fatty acid production. Possesses both acetoacetyl-ACP synthase and acetyl transacylase activities. Its substrate specificity determines the biosynthesis of branched- chain and or straight-chain of fatty acids	-	-	2.3.1.180	ko:K00648	ko00061,ko01100,ko01212,map00061,map01100,map01212	M00082,M00083	R10707	RC00004,RC02729,RC02888	ko00000,ko00001,ko00002,ko01000,ko01004	-	-	-	ACP_syn_III,ACP_syn_III_C
contig_1_520	1150864.MILUP08_40680	5.96e-79	252.0	COG0332@1|root,COG0332@2|Bacteria,2HFCQ@201174|Actinobacteria,4DI64@85008|Micromonosporales	201174|Actinobacteria	I	Evidence 3 Function proposed based on presence of conserved amino acid motif, structural feature or limited homology	-	-	2.3.1.180	ko:K00648	ko00061,ko01100,ko01212,map00061,map01100,map01212	M00082,M00083	R10707	RC00004,RC02729,RC02888	ko00000,ko00001,ko00002,ko01000,ko01004	-	-	-	ACP_syn_III,ACP_syn_III_C
contig_1_521	1449355.JQNR01000004_gene1511	2.92e-09	63.9	2DFYK@1|root,2ZTRV@2|Bacteria,2IBG9@201174|Actinobacteria	201174|Actinobacteria	S	A-factor biosynthesis hotdog domain	-	-	-	ko:K22463	-	-	-	-	ko00000	-	-	-	AfsA
contig_1_522	1206743.BAGM01000030_gene3007	2.63e-57	202.0	COG0654@1|root,COG0654@2|Bacteria,2GK88@201174|Actinobacteria,4FYQS@85025|Nocardiaceae	201174|Actinobacteria	CH	FAD binding domain	pcpB	-	-	-	-	-	-	-	-	-	-	-	FAD_binding_3
contig_1_523	1001240.GY21_13605	3.19e-137	410.0	COG0477@1|root,COG0477@2|Bacteria,2GJ7J@201174|Actinobacteria,4FNMY@85023|Microbacteriaceae	201174|Actinobacteria	EGP	Major Facilitator Superfamily	-	-	-	-	-	-	-	-	-	-	-	-	MFS_1,Sugar_tr
contig_1_524	1197706.AKKK01000003_gene93	0.0	1463.0	COG0366@1|root,COG0366@2|Bacteria,2GPF3@201174|Actinobacteria,1WB2Y@1268|Micrococcaceae	201174|Actinobacteria	G	Alpha amylase, catalytic domain	-	-	3.2.1.1,5.4.99.16	ko:K05343	ko00500,ko01100,map00500,map01100	-	R01557,R02108,R02112,R11262	RC01816	ko00000,ko00001,ko01000	-	GH13	-	Alpha-amylase
contig_1_525	290340.AAur_4068	2.58e-208	578.0	COG0451@1|root,COG0451@2|Bacteria,2IA6C@201174|Actinobacteria	201174|Actinobacteria	GM	NAD dependent epimerase/dehydratase family	-	-	-	-	-	-	-	-	-	-	-	-	Epimerase
contig_1_526	290340.AAur_4067	9.92e-302	824.0	COG0671@1|root,COG0671@2|Bacteria,2HISK@201174|Actinobacteria,1W85K@1268|Micrococcaceae	201174|Actinobacteria	I	LssY C-terminus	-	-	-	-	-	-	-	-	-	-	-	-	LssY_C
contig_1_527	1151118.KB895795_gene390	3.57e-137	392.0	COG0463@1|root,COG0463@2|Bacteria,2IPT1@201174|Actinobacteria	201174|Actinobacteria	M	PFAM Glycosyl transferase family 2	-	-	2.4.1.83	ko:K00721	ko00510,ko01100,map00510,map01100	-	R01009	RC00005	ko00000,ko00001,ko01000,ko01003	-	GT2	-	Glycos_transf_2
contig_1_528	1115632.JAFW01000001_gene2186	1.31e-89	263.0	COG0251@1|root,COG0251@2|Bacteria,2IFCR@201174|Actinobacteria,1W9HF@1268|Micrococcaceae	201174|Actinobacteria	J	Endoribonuclease L-PSP	-	-	3.5.99.10	ko:K09022	-	-	R11098,R11099	RC03275,RC03354	ko00000,ko01000	-	-	-	Ribonuc_L-PSP
contig_1_529	290340.AAur_4064	6.53e-171	478.0	COG1414@1|root,COG1414@2|Bacteria,2GM23@201174|Actinobacteria,1W9NA@1268|Micrococcaceae	201174|Actinobacteria	K	Bacterial transcriptional regulator	-	-	-	ko:K13641	-	-	-	-	ko00000,ko03000	-	-	-	HTH_IclR,IclR
contig_1_530	290340.AAur_4063	1.92e-220	610.0	COG0524@1|root,COG0524@2|Bacteria,2GMD4@201174|Actinobacteria,1W8YE@1268|Micrococcaceae	201174|Actinobacteria	G	pfkB family carbohydrate kinase	kdgK	-	2.7.1.45	ko:K00874	ko00030,ko01100,ko01120,ko01200,map00030,map01100,map01120,map01200	M00061,M00308,M00631	R01541	RC00002,RC00017	ko00000,ko00001,ko00002,ko01000	-	-	-	PfkB
contig_1_531	1197706.AKKK01000003_gene100	7.72e-283	776.0	COG3616@1|root,COG3616@2|Bacteria,2GK0N@201174|Actinobacteria,1WADK@1268|Micrococcaceae	201174|Actinobacteria	E	Putative serine dehydratase domain	-	-	-	-	-	-	-	-	-	-	-	-	Ala_racemase_N,D-ser_dehydrat
contig_1_532	290340.AAur_4061	0.0	1045.0	COG3653@1|root,COG3653@2|Bacteria,2GKMK@201174|Actinobacteria,1W7SH@1268|Micrococcaceae	201174|Actinobacteria	Q	Amidohydrolase family	-	-	3.5.1.81	ko:K06015	-	-	R02192	RC00064,RC00328	ko00000,ko01000	-	-	-	Amidohydro_3
contig_1_533	1197706.AKKK01000003_gene102	4.46e-139	394.0	COG0800@1|root,COG0800@2|Bacteria,2GNC0@201174|Actinobacteria,1W91B@1268|Micrococcaceae	201174|Actinobacteria	G	KDPG and KHG aldolase	-	-	4.1.2.14,4.1.3.42	ko:K01625	ko00030,ko00630,ko01100,ko01120,ko01200,map00030,map00630,map01100,map01120,map01200	M00008,M00061,M00308,M00631	R00470,R05605	RC00307,RC00308,RC00435	ko00000,ko00001,ko00002,ko01000	-	-	-	Aldolase
contig_1_534	1197706.AKKK01000003_gene103	5.12e-315	860.0	COG2610@1|root,COG2610@2|Bacteria,2GITQ@201174|Actinobacteria,1WB0Z@1268|Micrococcaceae	201174|Actinobacteria	EG	GntP family permease	-	-	-	ko:K03299	-	-	-	-	ko00000,ko02000	2.A.8	-	-	GntP_permease
contig_1_535	1115632.JAFW01000001_gene2179	1.89e-117	337.0	COG0589@1|root,COG0589@2|Bacteria,2IRHQ@201174|Actinobacteria	201174|Actinobacteria	T	Universal stress protein family	-	-	-	-	-	-	-	-	-	-	-	-	Usp
contig_1_536	1197706.AKKK01000003_gene105	5.31e-44	142.0	2C18R@1|root,349MY@2|Bacteria,2GUTF@201174|Actinobacteria	201174|Actinobacteria	-	-	-	-	-	-	-	-	-	-	-	-	-	-	-
contig_1_537	290340.AAur_4056	3.06e-70	214.0	2EFVT@1|root,339N0@2|Bacteria	2|Bacteria	-	-	-	-	-	-	-	-	-	-	-	-	-	-	Imp-YgjV
contig_1_538	1197706.AKKK01000003_gene107	1.82e-204	567.0	COG0583@1|root,COG0583@2|Bacteria,2I9T5@201174|Actinobacteria	201174|Actinobacteria	K	Bacterial regulatory helix-turn-helix protein, lysR family	-	-	-	-	-	-	-	-	-	-	-	-	HTH_1,LysR_substrate
contig_1_539	1115632.JAFW01000001_gene2175	2.44e-169	474.0	COG2513@1|root,COG2513@2|Bacteria,2GMQ4@201174|Actinobacteria,1WA7W@1268|Micrococcaceae	201174|Actinobacteria	G	Phosphoenolpyruvate phosphomutase	-	-	-	-	-	-	-	-	-	-	-	-	PEP_mutase
contig_1_540	1349820.M707_21260	4.98e-87	260.0	2C6KF@1|root,32Z59@2|Bacteria,2GR5I@201174|Actinobacteria	201174|Actinobacteria	-	-	-	-	-	-	-	-	-	-	-	-	-	-	-
contig_1_541	1449044.JMLE01000003_gene2854	3.35e-311	883.0	COG0619@1|root,COG1122@1|root,COG0619@2|Bacteria,COG1122@2|Bacteria	2|Bacteria	P	ATPase activity	-	-	-	ko:K16784,ko:K16785,ko:K16786,ko:K16787,ko:K16927	ko02010,map02010	M00581,M00582	-	-	ko00000,ko00001,ko00002,ko01000,ko02000	3.A.1.25,3.A.1.25.1,3.A.1.28,3.A.1.29,3.A.1.30,3.A.1.31,3.A.1.32,3.A.1.33,3.A.1.35	-	-	ABC_tran,ECF_trnsprt
contig_1_542	1449044.JMLE01000003_gene2854	3.86e-116	362.0	COG0619@1|root,COG1122@1|root,COG0619@2|Bacteria,COG1122@2|Bacteria	2|Bacteria	P	ATPase activity	-	-	-	ko:K16784,ko:K16785,ko:K16786,ko:K16787,ko:K16927	ko02010,map02010	M00581,M00582	-	-	ko00000,ko00001,ko00002,ko01000,ko02000	3.A.1.25,3.A.1.25.1,3.A.1.28,3.A.1.29,3.A.1.30,3.A.1.31,3.A.1.32,3.A.1.33,3.A.1.35	-	-	ABC_tran,ECF_trnsprt
contig_1_543	1349820.M707_21225	0.0	2294.0	COG0646@1|root,COG1410@1|root,COG0646@2|Bacteria,COG1410@2|Bacteria,2GM5Q@201174|Actinobacteria,1WC7R@1268|Micrococcaceae	201174|Actinobacteria	E	Vitamin B12 dependent methionine synthase activation	metH	GO:0000096,GO:0000097,GO:0003674,GO:0003824,GO:0005575,GO:0005618,GO:0005622,GO:0005623,GO:0005737,GO:0005829,GO:0005886,GO:0006082,GO:0006520,GO:0006555,GO:0006790,GO:0006807,GO:0008150,GO:0008152,GO:0008168,GO:0008172,GO:0008652,GO:0008705,GO:0009058,GO:0009066,GO:0009067,GO:0009086,GO:0009987,GO:0016020,GO:0016053,GO:0016740,GO:0016741,GO:0019752,GO:0030312,GO:0032259,GO:0042084,GO:0043436,GO:0044237,GO:0044238,GO:0044249,GO:0044272,GO:0044281,GO:0044283,GO:0044424,GO:0044444,GO:0044464,GO:0046394,GO:0071704,GO:0071944,GO:1901564,GO:1901566,GO:1901576,GO:1901605,GO:1901607	2.1.1.13	ko:K00548	ko00270,ko00450,ko00670,ko01100,ko01110,ko01230,map00270,map00450,map00670,map01100,map01110,map01230	M00017	R00946,R09365	RC00035,RC00113,RC01241	ko00000,ko00001,ko00002,ko01000	-	-	-	B12-binding,B12-binding_2,Met_synt_B12,Pterin_bind,S-methyl_trans
contig_1_544	1197706.AKKK01000003_gene110	6.64e-234	649.0	COG2199@1|root,COG3706@2|Bacteria,2IDN6@201174|Actinobacteria	201174|Actinobacteria	T	diguanylate cyclase	-	-	-	-	-	-	-	-	-	-	-	-	GGDEF
contig_1_545	290340.AAur_4052	1e-279	764.0	COG3292@1|root,COG3292@2|Bacteria,2I5U5@201174|Actinobacteria	201174|Actinobacteria	T	Two component regulator propeller	-	-	-	-	-	-	-	-	-	-	-	-	-
contig_1_546	1197706.AKKK01000003_gene112	1.97e-59	183.0	COG1977@1|root,COG1977@2|Bacteria,2GQM9@201174|Actinobacteria	201174|Actinobacteria	H	ThiS family	-	-	-	ko:K03636	ko04122,map04122	-	-	-	ko00000,ko00001	-	-	-	ThiS
contig_1_548	290340.AAur_4049	7.05e-305	870.0	COG0739@1|root,COG5479@1|root,COG5640@1|root,COG0739@2|Bacteria,COG5479@2|Bacteria,COG5640@2|Bacteria,2GN4T@201174|Actinobacteria,1WA90@1268|Micrococcaceae	201174|Actinobacteria	MO	FG-GAP repeat	-	-	-	-	-	-	-	-	-	-	-	-	VCBS
contig_1_549	1197706.AKKK01000003_gene116	1.32e-304	832.0	COG0477@1|root,COG0477@2|Bacteria,2GIYR@201174|Actinobacteria	201174|Actinobacteria	EGP	Major facilitator superfamily	-	-	-	-	-	-	-	-	-	-	-	-	MFS_1,Sugar_tr
contig_1_550	1197706.AKKK01000003_gene117	3.8e-176	491.0	COG1414@1|root,COG1414@2|Bacteria,2GNAS@201174|Actinobacteria,1W95D@1268|Micrococcaceae	201174|Actinobacteria	K	transcriptional regulator	-	-	-	-	-	-	-	-	-	-	-	-	HTH_IclR,IclR
contig_1_551	1197706.AKKK01000003_gene118	1.36e-195	545.0	COG0169@1|root,COG0169@2|Bacteria,2GPXV@201174|Actinobacteria,1W7Q2@1268|Micrococcaceae	201174|Actinobacteria	E	Involved in the biosynthesis of the chorismate, which leads to the biosynthesis of aromatic amino acids. Catalyzes the reversible NADPH linked reduction of 3-dehydroshikimate (DHSA) to yield shikimate (SA)	aroE	-	1.1.1.25	ko:K00014	ko00400,ko01100,ko01110,ko01130,ko01230,map00400,map01100,map01110,map01130,map01230	M00022	R02413	RC00206	ko00000,ko00001,ko00002,ko01000	-	-	-	SKI,Shikimate_dh_N,ThiF
contig_1_552	1197706.AKKK01000003_gene119	0.0	1192.0	COG1082@1|root,COG3185@1|root,COG1082@2|Bacteria,COG3185@2|Bacteria,2GNF0@201174|Actinobacteria,1W7S5@1268|Micrococcaceae	201174|Actinobacteria	EG	Hydroxyphenylpyruvate dioxygenase, HPPD, N-terminal	-	-	1.13.11.27	ko:K00457	ko00130,ko00350,ko00360,ko01100,map00130,map00350,map00360,map01100	M00044	R01372,R02521	RC00505,RC00738	ko00000,ko00001,ko00002,ko01000,ko04147	-	-	-	AP_endonuc_2,Glyoxalase,Glyoxalase_5
contig_1_553	1197706.AKKK01000003_gene120	8.21e-213	587.0	COG3485@1|root,COG3485@2|Bacteria,2GMGM@201174|Actinobacteria,1W7QP@1268|Micrococcaceae	201174|Actinobacteria	Q	protocatechuate 3,4-dioxygenase	pcaH	-	1.13.11.3	ko:K00449	ko00362,ko00624,ko01100,ko01120,ko01220,map00362,map00624,map01100,map01120,map01220	-	R01631,R03549	RC00388,RC00953	br01602,ko00000,ko00001,ko01000	-	-	-	Dioxygenase_C,PCDO_beta_N
contig_1_554	290340.AAur_4043	1.25e-134	382.0	COG3485@1|root,COG3485@2|Bacteria,2GZGT@201174|Actinobacteria,1W8FP@1268|Micrococcaceae	201174|Actinobacteria	Q	protocatechuate 3,4-dioxygenase	pcaG	-	1.13.11.3	ko:K00448	ko00362,ko00624,ko01100,ko01120,ko01220,map00362,map00624,map01100,map01120,map01220	-	R01631,R03549	RC00388,RC00953	br01602,ko00000,ko00001,ko01000	-	-	-	Dioxygenase_C
contig_1_555	1115632.JAFW01000001_gene2162	6.41e-281	775.0	COG0015@1|root,COG0015@2|Bacteria,2GM71@201174|Actinobacteria,1W8EA@1268|Micrococcaceae	201174|Actinobacteria	F	Adenylosuccinate lyase C-terminus	pcaB	-	5.5.1.2	ko:K01857	ko00362,ko01100,ko01120,ko01220,map00362,map01100,map01120,map01220	-	R03307	RC00902	ko00000,ko00001,ko01000	-	-	-	ADSL_C,Lyase_1
contig_1_556	1304876.AZVC01000006_gene4202	3.69e-168	472.0	COG2267@1|root,COG2267@2|Bacteria,2I3KS@201174|Actinobacteria,1W95S@1268|Micrococcaceae	201174|Actinobacteria	I	Serine aminopeptidase, S33	pcaD	-	3.1.1.24,4.1.1.44	ko:K01055,ko:K14727	ko00362,ko01100,ko01120,ko01220,map00362,map01100,map01120,map01220	M00568	R02991,R03470	RC00825,RC00938	ko00000,ko00001,ko00002,ko01000	-	-	-	Abhydrolase_1,Abhydrolase_6,Hydrolase_4
contig_1_557	1304876.AZVC01000006_gene4203	8.44e-92	269.0	COG0599@1|root,COG0599@2|Bacteria,2GITB@201174|Actinobacteria,1W9KC@1268|Micrococcaceae	201174|Actinobacteria	S	Carboxymuconolactone decarboxylase family	pcaC	-	3.1.1.24,4.1.1.44	ko:K01607,ko:K14727	ko00362,ko01100,ko01120,ko01220,map00362,map01100,map01120,map01220	M00568	R02991,R03470	RC00825,RC00938	ko00000,ko00001,ko00002,ko01000	-	-	-	Abhydrolase_1,Abhydrolase_4,CMD
contig_1_558	1151118.KB895795_gene356	9.49e-282	771.0	COG0183@1|root,COG0183@2|Bacteria,2GJAC@201174|Actinobacteria,1W8Q0@1268|Micrococcaceae	201174|Actinobacteria	I	Belongs to the thiolase family	pcaF	-	2.3.1.16,2.3.1.9	ko:K00626,ko:K00632	ko00071,ko00072,ko00280,ko00281,ko00310,ko00362,ko00380,ko00592,ko00620,ko00630,ko00640,ko00642,ko00650,ko00720,ko00900,ko01100,ko01110,ko01120,ko01130,ko01200,ko01212,ko02020,map00071,map00072,map00280,map00281,map00310,map00362,map00380,map00592,map00620,map00630,map00640,map00642,map00650,map00720,map00900,map01100,map01110,map01120,map01130,map01200,map01212,map02020	M00087,M00088,M00095,M00113,M00373,M00374,M00375	R00238,R00829,R00927,R01177,R03778,R03858,R03991,R04546,R04742,R04747,R05506,R05586,R07891,R07895,R07899,R08091,R08095	RC00004,RC00326,RC00405,RC01702,RC02728,RC02898,RC02955	ko00000,ko00001,ko00002,ko01000,ko04147	-	-	-	Thiolase_C,Thiolase_N
contig_1_559	1304876.AZVC01000006_gene4205	5.05e-162	453.0	COG1788@1|root,COG1788@2|Bacteria,2GK61@201174|Actinobacteria,1W8HQ@1268|Micrococcaceae	201174|Actinobacteria	I	CoA-transferase	pcaI	-	2.8.3.6	ko:K01031	ko00362,ko01100,ko01120,map00362,map01100,map01120	-	R02990	RC00014	ko00000,ko00001,ko01000	-	-	-	CoA_trans
contig_1_560	1304876.AZVC01000006_gene4206	2.6e-157	441.0	COG2057@1|root,COG2057@2|Bacteria,2GKV9@201174|Actinobacteria,1W8QD@1268|Micrococcaceae	201174|Actinobacteria	I	CoA-transferase	scoB	GO:0001666,GO:0006950,GO:0008150,GO:0009628,GO:0036293,GO:0050896,GO:0070482	2.8.3.5,2.8.3.6	ko:K01029,ko:K01032	ko00072,ko00280,ko00362,ko00650,ko01100,ko01120,map00072,map00280,map00362,map00650,map01100,map01120	-	R00410,R02990	RC00014	ko00000,ko00001,ko01000	-	-	iNJ661.Rv2503c	CoA_trans
contig_1_561	290340.AAur_4036	6.51e-178	497.0	COG1414@1|root,COG1414@2|Bacteria,2GNHA@201174|Actinobacteria,1W8GD@1268|Micrococcaceae	201174|Actinobacteria	K	transcriptional regulator	pcaR	-	-	ko:K02624	-	-	-	-	ko00000,ko03000	-	-	-	HTH_IclR,IclR
contig_1_562	1206101.AZXC01000010_gene253	1.83e-173	498.0	COG3547@1|root,COG3547@2|Bacteria,2IBF5@201174|Actinobacteria	201174|Actinobacteria	L	Transposase IS116 IS110 IS902 family protein	-	-	-	ko:K07486	-	-	-	-	ko00000	-	-	-	DEDD_Tnp_IS110,Transposase_20
contig_1_563	290340.AAur_4035	1.57e-43	145.0	COG5646@1|root,COG5646@2|Bacteria,2GSV7@201174|Actinobacteria	201174|Actinobacteria	S	InterPro IPR014922	-	-	-	-	-	-	-	-	-	-	-	-	DUF1801
contig_1_564	1115632.JAFW01000001_gene2154	8.26e-92	268.0	COG0251@1|root,COG0251@2|Bacteria,2IHXH@201174|Actinobacteria	201174|Actinobacteria	J	endoribonuclease L-PSP	-	-	-	-	-	-	-	-	-	-	-	-	Ribonuc_L-PSP
contig_1_565	1197706.AKKK01000003_gene131	1.07e-183	513.0	COG0179@1|root,COG0179@2|Bacteria,2GKED@201174|Actinobacteria,1W8US@1268|Micrococcaceae	201174|Actinobacteria	Q	PFAM fumarylacetoacetate (FAA) hydrolase	-	-	3.7.1.5	ko:K16164	ko00350,ko01100,ko01120,map00350,map01100,map01120	-	R01085	RC00326,RC00446	ko00000,ko00001,ko01000	-	-	-	FAA_hydrolase
contig_1_566	1197706.AKKK01000003_gene132	2.68e-115	330.0	COG4101@1|root,COG4101@2|Bacteria,2II11@201174|Actinobacteria	201174|Actinobacteria	G	Cupin	-	-	-	-	-	-	-	-	-	-	-	-	Cupin_1,Cupin_2
contig_1_567	290340.AAur_4031	1.36e-211	584.0	COG1946@1|root,COG1946@2|Bacteria,2GJ1B@201174|Actinobacteria,1W7MI@1268|Micrococcaceae	201174|Actinobacteria	I	Acyl-CoA thioesterase	-	-	-	ko:K10805	ko01040,map01040	-	-	-	ko00000,ko00001,ko01000,ko01004	-	-	-	4HBT_3
contig_1_568	1115632.JAFW01000001_gene2150	0.0	1038.0	COG0365@1|root,COG0365@2|Bacteria,2GJVK@201174|Actinobacteria,1WCA6@1268|Micrococcaceae	201174|Actinobacteria	I	AMP-binding enzyme C-terminal domain	-	-	6.2.1.32	ko:K08295	ko00627,ko01120,map00627,map01120	-	R00982	RC00004,RC00174	ko00000,ko00001,ko01000	-	-	-	4HBT,AMP-binding,AMP-binding_C
contig_1_569	1197706.AKKK01000003_gene135	0.0	1525.0	COG0654@1|root,COG1902@1|root,COG0654@2|Bacteria,COG1902@2|Bacteria,2GK8E@201174|Actinobacteria,1W7EQ@1268|Micrococcaceae	201174|Actinobacteria	C	NADH flavin oxidoreductase NADH oxidase	-	-	1.14.13.40	ko:K09461	ko00627,ko01120,map00627,map01120	-	R03998,R03999	RC00244	ko00000,ko00001,ko01000	-	-	-	FAD_binding_3,Oxidored_FMN
contig_1_570	1197706.AKKK01000003_gene136	8.65e-310	846.0	COG0477@1|root,COG2814@2|Bacteria,2GM2G@201174|Actinobacteria,1W872@1268|Micrococcaceae	201174|Actinobacteria	EGP	Uncharacterised MFS-type transporter YbfB	-	-	-	ko:K05548	-	-	-	-	ko00000,ko02000	2.A.1.15	-	-	MFS_1,MFS_4,Sugar_tr
contig_1_571	1197706.AKKK01000003_gene137	1.97e-70	213.0	COG0824@1|root,COG0824@2|Bacteria,2II31@201174|Actinobacteria	201174|Actinobacteria	S	Thioesterase superfamily	-	-	-	ko:K07107	-	-	-	-	ko00000,ko01000	-	-	-	4HBT
contig_1_572	1151118.KB895815_gene164	6.76e-106	307.0	2C7GR@1|root,32H51@2|Bacteria,2IPDA@201174|Actinobacteria,1WC70@1268|Micrococcaceae	201174|Actinobacteria	-	-	-	-	-	-	-	-	-	-	-	-	-	-	-
contig_1_573	290340.AAur_4025	2.3e-68	208.0	2C4JB@1|root,30BI1@2|Bacteria,2GSUU@201174|Actinobacteria	201174|Actinobacteria	-	-	-	-	-	-	-	-	-	-	-	-	-	-	-
contig_1_574	1197706.AKKK01000003_gene140	3.31e-205	568.0	COG3327@1|root,COG3327@2|Bacteria,2GNME@201174|Actinobacteria	201174|Actinobacteria	K	transcriptional regulator	-	-	-	ko:K02616	-	-	-	-	ko00000,ko03000	-	-	-	PaaX,PaaX_C
contig_1_575	1304876.AZVC01000006_gene4219	4.76e-156	441.0	COG3324@1|root,COG3324@2|Bacteria,2GJFC@201174|Actinobacteria,1W9I9@1268|Micrococcaceae	201174|Actinobacteria	S	glyoxalase bleomycin resistance protein dioxygenase	-	-	-	ko:K06996	-	-	-	-	ko00000	-	-	-	Glyoxalase
contig_1_576	290340.AAur_4022	7.63e-141	400.0	COG2085@1|root,COG2085@2|Bacteria,2GJF5@201174|Actinobacteria,1WA22@1268|Micrococcaceae	201174|Actinobacteria	S	NADP oxidoreductase coenzyme F420-dependent	-	-	1.5.1.40	ko:K06988	-	-	-	-	ko00000,ko01000	-	-	-	F420_oxidored
contig_1_578	1197706.AKKK01000003_gene144	2.1e-153	432.0	COG0546@1|root,COG0546@2|Bacteria,2GIU8@201174|Actinobacteria	201174|Actinobacteria	S	TIGRFAM HAD-superfamily hydrolase subfamily IA, variant	-	-	-	-	-	-	-	-	-	-	-	-	HAD_2
contig_1_580	1304876.AZVC01000006_gene4224	4.74e-141	400.0	COG0431@1|root,COG0431@2|Bacteria,2GMA7@201174|Actinobacteria,1W9V3@1268|Micrococcaceae	201174|Actinobacteria	S	NADPH-dependent FMN reductase	-	-	-	ko:K19784	-	-	-	-	ko00000	-	-	-	FMN_red
contig_1_581	1197706.AKKK01000003_gene147	3.44e-252	697.0	COG3288@1|root,COG3288@2|Bacteria,2I2FZ@201174|Actinobacteria	201174|Actinobacteria	C	NADP transhydrogenase	pntAA	-	1.6.1.2	ko:K00324	ko00760,ko01100,map00760,map01100	-	R00112	RC00001	ko00000,ko00001,ko01000	-	-	-	AlaDh_PNT_C,AlaDh_PNT_N
contig_1_582	1197706.AKKK01000003_gene148	1.07e-58	183.0	COG3288@1|root,COG3288@2|Bacteria,2IKR9@201174|Actinobacteria	201174|Actinobacteria	C	NADP transhydrogenase	pntAB	-	1.6.1.2	ko:K00324	ko00760,ko01100,map00760,map01100	-	R00112	RC00001	ko00000,ko00001,ko01000	-	-	-	PNTB_4TM
contig_1_583	1115632.JAFW01000001_gene2137	4.12e-295	809.0	COG1282@1|root,COG1282@2|Bacteria,2GNKB@201174|Actinobacteria	201174|Actinobacteria	C	the transhydrogenation between NADH and NADP is coupled to respiration and ATP hydrolysis and functions as a proton pump across the membrane	pntB	-	1.6.1.2	ko:K00325	ko00760,ko01100,map00760,map01100	-	R00112	RC00001	ko00000,ko00001,ko01000	-	-	-	PNTB
contig_1_585	290340.AAur_4016	1.01e-78	234.0	2BARS@1|root,3246W@2|Bacteria,2IM0H@201174|Actinobacteria	201174|Actinobacteria	-	-	-	-	-	-	-	-	-	-	-	-	-	-	-
contig_1_586	290340.AAur_4015	2.59e-107	311.0	COG0262@1|root,COG0262@2|Bacteria,2GKX0@201174|Actinobacteria,1WA2K@1268|Micrococcaceae	201174|Actinobacteria	H	RibD C-terminal domain	-	-	-	-	-	-	-	-	-	-	-	-	RibD_C
contig_1_587	290340.AAur_4014	3.05e-190	531.0	COG0454@1|root,COG0456@2|Bacteria,2I3HD@201174|Actinobacteria	201174|Actinobacteria	K	acetyltransferase	-	-	-	-	-	-	-	-	-	-	-	-	ACT,Acetyltransf_1,Acetyltransf_3
contig_1_588	1197706.AKKK01000003_gene153	1.18e-88	262.0	COG1970@1|root,COG1970@2|Bacteria,2IQDN@201174|Actinobacteria	201174|Actinobacteria	M	Channel that opens in response to stretch forces in the membrane lipid bilayer. May participate in the regulation of osmotic pressure changes within the cell	mscL	GO:0003674,GO:0005215,GO:0005488,GO:0005515,GO:0005575,GO:0005623,GO:0005886,GO:0005887,GO:0006810,GO:0006811,GO:0006884,GO:0008150,GO:0008361,GO:0008381,GO:0009987,GO:0009992,GO:0015267,GO:0016020,GO:0016021,GO:0016043,GO:0019725,GO:0022803,GO:0022836,GO:0022857,GO:0030104,GO:0031224,GO:0031226,GO:0032535,GO:0042592,GO:0042802,GO:0044425,GO:0044459,GO:0044464,GO:0048878,GO:0051179,GO:0051234,GO:0055082,GO:0055085,GO:0065007,GO:0065008,GO:0071840,GO:0071944,GO:0090066	-	ko:K03282	-	-	-	-	ko00000,ko02000	1.A.22.1	-	-	MscL
contig_1_589	1115632.JAFW01000001_gene2126	0.0	1802.0	COG0403@1|root,COG1003@1|root,COG0403@2|Bacteria,COG1003@2|Bacteria,2GJ11@201174|Actinobacteria,1W7PN@1268|Micrococcaceae	201174|Actinobacteria	E	The glycine cleavage system catalyzes the degradation of glycine. The P protein binds the alpha-amino group of glycine through its pyridoxal phosphate cofactor	gcvP	-	1.4.4.2	ko:K00281,ko:K00283	ko00260,ko00630,ko01100,ko01110,ko01130,ko01200,map00260,map00630,map01100,map01110,map01130,map01200	M00532	R01221,R03425	RC00022,RC00929,RC02834,RC02880	ko00000,ko00001,ko00002,ko01000	-	-	-	GDC-P
contig_1_590	1115632.JAFW01000001_gene2125	1.26e-250	690.0	COG0404@1|root,COG0404@2|Bacteria,2GJ47@201174|Actinobacteria,1W8RV@1268|Micrococcaceae	201174|Actinobacteria	E	The glycine cleavage system catalyzes the degradation of glycine	gcvT	-	2.1.2.10	ko:K00605	ko00260,ko00630,ko00670,ko01100,ko01110,ko01130,ko01200,map00260,map00630,map00670,map01100,map01110,map01130,map01200	M00532	R01221,R02300,R04125	RC00022,RC00069,RC00183,RC02834	ko00000,ko00001,ko00002,ko01000	-	-	-	GCV_T,GCV_T_C
contig_1_591	1197706.AKKK01000003_gene161	9.82e-84	247.0	COG0509@1|root,COG0509@2|Bacteria,2IKN2@201174|Actinobacteria,1W9FW@1268|Micrococcaceae	201174|Actinobacteria	E	The glycine cleavage system catalyzes the degradation of glycine. The H protein shuttles the methylamine group of glycine from the P protein to the T protein	gcvH	-	-	ko:K02437	ko00260,ko00630,ko01100,ko01110,ko01130,ko01200,map00260,map00630,map01100,map01110,map01130,map01200	M00532	R01221	RC00022,RC02834	ko00000,ko00001,ko00002	-	-	-	GCV_H
contig_1_592	290340.AAur_4004	4.81e-310	845.0	COG0112@1|root,COG0112@2|Bacteria,2GK7U@201174|Actinobacteria,1W8HV@1268|Micrococcaceae	201174|Actinobacteria	E	Catalyzes the reversible interconversion of serine and glycine with tetrahydrofolate (THF) serving as the one-carbon carrier. This reaction serves as the major source of one-carbon groups required for the biosynthesis of purines, thymidylate, methionine, and other important biomolecules. Also exhibits THF- independent aldolase activity toward beta-hydroxyamino acids, producing glycine and aldehydes, via a retro-aldol mechanism	glyA	-	2.1.2.1	ko:K00600	ko00260,ko00460,ko00630,ko00670,ko00680,ko01100,ko01110,ko01120,ko01130,ko01200,ko01230,ko01523,map00260,map00460,map00630,map00670,map00680,map01100,map01110,map01120,map01130,map01200,map01230,map01523	M00140,M00141,M00346,M00532	R00945,R09099	RC00022,RC00112,RC01583,RC02958	ko00000,ko00001,ko00002,ko01000	-	-	-	SHMT
contig_1_593	290340.AAur_0990	2.49e-313	856.0	COG1760@1|root,COG1760@2|Bacteria,2GJPA@201174|Actinobacteria,1W7U3@1268|Micrococcaceae	201174|Actinobacteria	E	PFAM Serine dehydratase alpha chain	sdaA	GO:0003674,GO:0003824,GO:0003941,GO:0005575,GO:0005623,GO:0005886,GO:0016020,GO:0016829,GO:0016840,GO:0016841,GO:0044464,GO:0071944	4.3.1.17	ko:K01752	ko00260,ko00270,ko01100,ko01110,ko01130,ko01200,ko01230,map00260,map00270,map01100,map01110,map01130,map01200,map01230	-	R00220,R00590	RC00331,RC02600	ko00000,ko00001,ko01000	-	-	-	SDH_alpha,SDH_beta
contig_1_594	290340.AAur_1747	1.42e-247	679.0	COG0320@1|root,COG0320@2|Bacteria,2GKD4@201174|Actinobacteria,1W7U8@1268|Micrococcaceae	201174|Actinobacteria	H	Catalyzes the radical-mediated insertion of two sulfur atoms into the C-6 and C-8 positions of the octanoyl moiety bound to the lipoyl domains of lipoate-dependent enzymes, thereby converting the octanoylated domains into lipoylated derivatives	lipA	GO:0003674,GO:0003824,GO:0005575,GO:0005622,GO:0005623,GO:0005737,GO:0006082,GO:0006464,GO:0006629,GO:0006631,GO:0006633,GO:0006732,GO:0006790,GO:0006807,GO:0008150,GO:0008152,GO:0008610,GO:0009058,GO:0009106,GO:0009107,GO:0009108,GO:0009249,GO:0009987,GO:0010467,GO:0016053,GO:0016740,GO:0016782,GO:0016783,GO:0016992,GO:0018065,GO:0018130,GO:0018193,GO:0018205,GO:0019538,GO:0019752,GO:0032787,GO:0036211,GO:0040007,GO:0043170,GO:0043412,GO:0043436,GO:0044237,GO:0044238,GO:0044249,GO:0044255,GO:0044260,GO:0044267,GO:0044272,GO:0044281,GO:0044283,GO:0044424,GO:0044464,GO:0046394,GO:0046483,GO:0051186,GO:0051188,GO:0051604,GO:0070283,GO:0071704,GO:0072330,GO:1901360,GO:1901362,GO:1901564,GO:1901576	2.8.1.8	ko:K03644	ko00785,ko01100,map00785,map01100	-	R07767,R07768	RC01978	ko00000,ko00001,ko01000	-	-	-	LIAS_N,Radical_SAM
contig_1_595	1349820.M707_13075	1.06e-126	366.0	COG0685@1|root,COG0685@2|Bacteria,2I92A@201174|Actinobacteria	201174|Actinobacteria	E	Methylenetetrahydrofolate reductase	-	-	1.5.1.20	ko:K00297	ko00670,ko00720,ko01100,ko01120,ko01200,ko01523,map00670,map00720,map01100,map01120,map01200,map01523	M00377	R01224,R07168	RC00081	ko00000,ko00001,ko00002,ko01000	-	-	-	MTHFR
contig_1_596	1197706.AKKK01000053_gene1423	1.05e-69	214.0	2E44S@1|root,32Z0U@2|Bacteria	2|Bacteria	-	-	-	-	-	-	-	-	-	-	-	-	-	-	-
contig_1_597	1197706.AKKK01000053_gene1422	8.6e-151	428.0	COG3506@1|root,COG3506@2|Bacteria,2GW6K@201174|Actinobacteria	201174|Actinobacteria	S	Protein of unknown function (DUF1349)	-	-	-	-	-	-	-	-	-	-	-	-	-
contig_1_598	290340.AAur_3998	4.06e-95	280.0	2EF7F@1|root,3390F@2|Bacteria,2GZ58@201174|Actinobacteria	201174|Actinobacteria	-	-	-	-	-	-	-	-	-	-	-	-	-	-	-
contig_1_599	1197706.AKKK01000053_gene1420	6.2e-258	712.0	COG3209@1|root,COG3209@2|Bacteria	2|Bacteria	M	self proteolysis	-	-	-	-	-	-	-	-	-	-	-	-	CHU_C,SprB
contig_1_600	1197706.AKKK01000053_gene1419	2.58e-229	634.0	COG1289@1|root,COG1289@2|Bacteria,2I8WS@201174|Actinobacteria,1WA58@1268|Micrococcaceae	201174|Actinobacteria	S	Fusaric acid resistance protein-like	yccS_2	-	-	-	-	-	-	-	-	-	-	-	FUSC_2
contig_1_602	290340.AAur_3992	2.63e-53	167.0	COG2261@1|root,COG2261@2|Bacteria,2GQR5@201174|Actinobacteria,1WA7N@1268|Micrococcaceae	201174|Actinobacteria	S	Transglycosylase associated protein	-	-	-	-	-	-	-	-	-	-	-	-	Transgly_assoc
contig_1_603	290340.AAur_3986	3.05e-245	680.0	2C2ET@1|root,317F7@2|Bacteria,2ICA5@201174|Actinobacteria	201174|Actinobacteria	-	-	-	-	-	-	-	-	-	-	-	-	-	-	-
contig_1_604	290340.AAur_3985	3.1e-168	471.0	COG0428@1|root,COG0428@2|Bacteria,2GISJ@201174|Actinobacteria,1W9PJ@1268|Micrococcaceae	201174|Actinobacteria	P	zinc transporter	-	-	-	ko:K07238	-	-	-	-	ko00000,ko02000	2.A.5.5	-	-	-
contig_1_605	290340.AAur_0599	3.42e-119	344.0	2EQ8K@1|root,33HUV@2|Bacteria,2GVQ3@201174|Actinobacteria	201174|Actinobacteria	S	Camelysin metallo-endopeptidase	-	-	-	-	-	-	-	-	-	-	-	-	Peptidase_M73
contig_1_606	290340.AAur_3983	1.63e-109	320.0	COG0681@1|root,COG0681@2|Bacteria,2IIF5@201174|Actinobacteria,1W9R7@1268|Micrococcaceae	201174|Actinobacteria	U	Belongs to the peptidase S26 family	-	-	3.4.21.89	ko:K13280	ko03060,map03060	-	-	-	ko00000,ko00001,ko01000,ko01002	-	-	-	Peptidase_S24
contig_1_607	1197706.AKKK01000044_gene3155	6.2e-75	226.0	COG2198@1|root,COG2198@2|Bacteria	2|Bacteria	T	Histidine kinase	hptB	-	-	ko:K20976	ko02020,ko02025,map02020,map02025	M00820	-	-	ko00000,ko00001,ko00002,ko02022	-	-	-	Hpt
contig_1_608	290340.AAur_3981	2.06e-270	746.0	COG0477@1|root,COG2814@2|Bacteria,2GM2G@201174|Actinobacteria,1W84G@1268|Micrococcaceae	201174|Actinobacteria	EGP	Sugar (and other) transporter	pcaK	-	-	-	-	-	-	-	-	-	-	-	MFS_1,MFS_4,Sugar_tr
contig_1_609	1197706.AKKK01000044_gene3157	3.83e-160	451.0	COG1414@1|root,COG1414@2|Bacteria,2IPCZ@201174|Actinobacteria,1W9ER@1268|Micrococcaceae	201174|Actinobacteria	K	helix_turn_helix isocitrate lyase regulation	-	-	-	-	-	-	-	-	-	-	-	-	HTH_IclR,IclR
contig_1_610	1304876.AZVC01000026_gene1133	8.59e-293	798.0	COG0654@1|root,COG0654@2|Bacteria,2GM48@201174|Actinobacteria,1W8M4@1268|Micrococcaceae	201174|Actinobacteria	CH	FAD binding domain	pobA	-	1.14.13.2	ko:K00481	ko00362,ko01100,ko01120,ko01220,map00362,map01100,map01120,map01220	-	R01298	RC00046	ko00000,ko00001,ko01000	-	-	-	FAD_binding_3
contig_1_611	290340.AAur_2037	6.35e-258	733.0	COG1403@1|root,COG1403@2|Bacteria,2GU7G@201174|Actinobacteria,1W7HH@1268|Micrococcaceae	201174|Actinobacteria	V	HNH nucleases	-	-	-	ko:K07451	-	-	-	-	ko00000,ko01000,ko02048	-	-	-	DUF222,HNH
contig_1_612	290340.AAur_3976	3.84e-93	273.0	COG0346@1|root,COG0346@2|Bacteria,2IIMV@201174|Actinobacteria	201174|Actinobacteria	E	Glyoxalase/Bleomycin resistance protein/Dioxygenase superfamily	-	-	-	-	-	-	-	-	-	-	-	-	Glyoxalase,TetR_N
contig_1_613	1197706.AKKK01000017_gene2666	7.33e-71	221.0	2BYAG@1|root,2ZC13@2|Bacteria,2IGUZ@201174|Actinobacteria,1WA00@1268|Micrococcaceae	201174|Actinobacteria	-	-	-	-	-	-	-	-	-	-	-	-	-	-	-
contig_1_614	290340.AAur_3974	1.04e-182	511.0	COG1396@1|root,COG1396@2|Bacteria,2GJS3@201174|Actinobacteria,1W9F8@1268|Micrococcaceae	201174|Actinobacteria	K	SMART helix-turn-helix domain protein	ficR	-	-	-	-	-	-	-	-	-	-	-	HTH_31
contig_1_615	1197706.AKKK01000017_gene2664	8.6e-274	756.0	COG0477@1|root,COG0477@2|Bacteria,2GJ7J@201174|Actinobacteria	201174|Actinobacteria	EGP	Major facilitator superfamily	-	-	-	-	-	-	-	-	-	-	-	-	MFS_1,Sugar_tr
contig_1_616	710687.KI912270_gene5800	4.36e-90	274.0	COG1414@1|root,COG1414@2|Bacteria,2GM23@201174|Actinobacteria,234BU@1762|Mycobacteriaceae	201174|Actinobacteria	K	helix_turn_helix isocitrate lyase regulation	-	-	-	-	-	-	-	-	-	-	-	-	HTH_IclR,IclR
contig_1_617	1101188.KI912157_gene150	1.19e-144	417.0	COG0524@1|root,COG0524@2|Bacteria,2GMD4@201174|Actinobacteria	201174|Actinobacteria	G	PfkB family	-	-	2.7.1.45	ko:K00874	ko00030,ko01100,ko01120,ko01200,map00030,map01100,map01120,map01200	M00061,M00308,M00631	R01541	RC00002,RC00017	ko00000,ko00001,ko00002,ko01000	-	-	-	PfkB
contig_1_618	1077972.ARGLB_035_00470	1.17e-92	278.0	COG0800@1|root,COG0800@2|Bacteria,2GNC0@201174|Actinobacteria	201174|Actinobacteria	G	2-dehydro-3-deoxyphosphogluconate aldolase 4-hydroxy-2-oxoglutarate aldolase	kdgA	-	4.1.2.14,4.1.3.42	ko:K01625	ko00030,ko00630,ko01100,ko01120,ko01200,map00030,map00630,map01100,map01120,map01200	M00008,M00061,M00308,M00631	R00470,R05605	RC00307,RC00308,RC00435	ko00000,ko00001,ko00002,ko01000	-	-	-	Aldolase
contig_1_619	1096756.ATKN01000006_gene3062	5.3e-117	342.0	COG1028@1|root,COG1028@2|Bacteria,2GK20@201174|Actinobacteria,1W92H@1268|Micrococcaceae	201174|Actinobacteria	IQ	Enoyl-(Acyl carrier protein) reductase	-	-	1.1.1.127	ko:K00065	ko00040,map00040	-	R01542	RC00089	ko00000,ko00001,ko01000	-	-	-	adh_short_C2
contig_1_620	1304865.JAGF01000001_gene1778	2.57e-129	380.0	COG1063@1|root,COG1063@2|Bacteria,2IHC1@201174|Actinobacteria	201174|Actinobacteria	E	Zinc-binding dehydrogenase	-	-	-	-	-	-	-	-	-	-	-	-	ADH_N,ADH_zinc_N
contig_1_621	1096756.ATKN01000006_gene3061	7.15e-153	439.0	COG1052@1|root,COG1052@2|Bacteria,2I2RK@201174|Actinobacteria	201174|Actinobacteria	CH	D-isomer specific 2-hydroxyacid dehydrogenase	-	-	1.1.1.399,1.1.1.95	ko:K00058	ko00260,ko00680,ko01100,ko01120,ko01130,ko01200,ko01230,map00260,map00680,map01100,map01120,map01130,map01200,map01230	M00020	R01513	RC00031	ko00000,ko00001,ko00002,ko01000,ko04147	-	-	-	2-Hacid_dh,2-Hacid_dh_C
contig_1_622	1096756.ATKN01000006_gene3060	6.99e-231	646.0	COG0477@1|root,COG0477@2|Bacteria,2GIYR@201174|Actinobacteria	201174|Actinobacteria	EGP	Major facilitator superfamily	-	-	-	-	-	-	-	-	-	-	-	-	MFS_1,Sugar_tr
contig_1_623	290340.AAur_3970	6.89e-138	397.0	COG3861@1|root,COG3861@2|Bacteria,2II0U@201174|Actinobacteria,1W8QV@1268|Micrococcaceae	201174|Actinobacteria	S	Domain of unknown function (DUF2382)	-	-	-	-	-	-	-	-	-	-	-	-	DUF2382,PRC
contig_1_625	290340.AAur_3969	0.0	1212.0	COG3387@1|root,COG3387@2|Bacteria,2GJAD@201174|Actinobacteria,1W81Y@1268|Micrococcaceae	201174|Actinobacteria	G	Glycoside hydrolase	-	-	-	-	-	-	-	-	-	-	-	-	Glyco_hydro_15
contig_1_626	1115632.JAFW01000001_gene2093	3.95e-140	398.0	COG1309@1|root,COG1309@2|Bacteria,2GV75@201174|Actinobacteria,1WBEN@1268|Micrococcaceae	201174|Actinobacteria	K	Tetracyclin repressor, C-terminal all-alpha domain	-	-	-	-	-	-	-	-	-	-	-	-	TetR_C,TetR_N
contig_1_627	290340.AAur_3967	5.65e-197	550.0	COG0604@1|root,COG0604@2|Bacteria,2GIS3@201174|Actinobacteria,1WBK1@1268|Micrococcaceae	201174|Actinobacteria	C	Zinc-binding dehydrogenase	-	-	1.1.1.1	ko:K00001	ko00010,ko00071,ko00350,ko00625,ko00626,ko00830,ko00980,ko00982,ko01100,ko01110,ko01120,ko01130,ko01220,map00010,map00071,map00350,map00625,map00626,map00830,map00980,map00982,map01100,map01110,map01120,map01130,map01220	-	R00623,R00754,R02124,R04805,R04880,R05233,R05234,R06917,R06927,R07105,R08281,R08306,R08310	RC00050,RC00087,RC00088,RC00099,RC00116,RC00649,RC01734,RC02273	ko00000,ko00001,ko01000	-	-	-	ADH_N,ADH_zinc_N,ADH_zinc_N_2
contig_1_628	1115632.JAFW01000001_gene2091	2.22e-169	479.0	COG5006@1|root,COG5006@2|Bacteria,2GJKB@201174|Actinobacteria,1W96S@1268|Micrococcaceae	201174|Actinobacteria	S	EamA-like transporter family	-	-	-	ko:K11939	-	-	-	-	ko00000,ko02000	2.A.7.3.6	-	-	EamA
contig_1_629	290340.AAur_3964	1.69e-131	375.0	COG1476@1|root,COG1917@1|root,COG1476@2|Bacteria,COG1917@2|Bacteria,2I37J@201174|Actinobacteria,1WBQ2@1268|Micrococcaceae	201174|Actinobacteria	K	Helix-turn-helix XRE-family like proteins	-	-	-	-	-	-	-	-	-	-	-	-	Cupin_2,HTH_3,HTH_31
contig_1_630	1197706.AKKK01000017_gene2656	3.64e-195	543.0	COG0702@1|root,COG0702@2|Bacteria,2ICEY@201174|Actinobacteria,1WBP0@1268|Micrococcaceae	201174|Actinobacteria	GM	NmrA-like family	-	-	-	-	-	-	-	-	-	-	-	-	NAD_binding_10,NmrA
contig_1_631	1197706.AKKK01000017_gene2655	1.72e-40	134.0	2DRBI@1|root,33B4D@2|Bacteria	2|Bacteria	-	-	-	-	-	-	-	-	-	-	-	-	-	-	-
contig_1_632	1197706.AKKK01000017_gene2654	2.96e-145	414.0	COG0428@1|root,COG0428@2|Bacteria,2GISJ@201174|Actinobacteria,1W9PJ@1268|Micrococcaceae	201174|Actinobacteria	P	zinc transporter	-	-	-	ko:K07238	-	-	-	-	ko00000,ko02000	2.A.5.5	-	-	Zip
contig_1_633	1197706.AKKK01000017_gene2653	6.35e-201	558.0	COG0388@1|root,COG0388@2|Bacteria,2GP6F@201174|Actinobacteria,1WC5I@1268|Micrococcaceae	201174|Actinobacteria	S	Carbon-nitrogen hydrolase	-	-	3.5.1.49	ko:K01455	ko00460,ko00630,ko00910,ko01200,map00460,map00630,map00910,map01200	-	R00524	RC02432,RC02810	ko00000,ko00001,ko01000	-	-	-	CN_hydrolase
contig_1_634	290340.AAur_3959	1.42e-297	820.0	COG0531@1|root,COG0531@2|Bacteria,2GMTD@201174|Actinobacteria	201174|Actinobacteria	E	amino acid	-	-	-	-	-	-	-	-	-	-	-	-	AA_permease_2
contig_1_635	1115632.JAFW01000001_gene2085	6.28e-120	346.0	COG1309@1|root,COG1309@2|Bacteria,2IAKY@201174|Actinobacteria	201174|Actinobacteria	K	Transcriptional regulator	-	-	-	-	-	-	-	-	-	-	-	-	TetR_C_6,TetR_N
contig_1_636	290340.AAur_3957	2.14e-58	181.0	2DD8I@1|root,2ZH21@2|Bacteria,2GXRE@201174|Actinobacteria	201174|Actinobacteria	-	-	-	-	-	-	-	-	-	-	-	-	-	-	-
contig_1_637	1304876.AZVC01000004_gene3225	1.68e-207	583.0	COG0477@1|root,COG0477@2|Bacteria,2GKVX@201174|Actinobacteria	201174|Actinobacteria	EGP	Major facilitator Superfamily	-	-	-	-	-	-	-	-	-	-	-	-	MFS_1
contig_1_638	1304876.AZVC01000004_gene3224	7.03e-105	306.0	COG1309@1|root,COG1309@2|Bacteria,2ICWK@201174|Actinobacteria	201174|Actinobacteria	K	Transcriptional regulator	-	-	-	-	-	-	-	-	-	-	-	-	TetR_N
contig_1_641	290340.AAur_3956	4.04e-129	367.0	COG0406@1|root,COG0406@2|Bacteria,2GJ9R@201174|Actinobacteria,1W9HP@1268|Micrococcaceae	201174|Actinobacteria	G	Belongs to the phosphoglycerate mutase family	-	-	-	ko:K15640	-	-	-	-	ko00000	-	-	-	His_Phos_1
contig_1_642	1197706.AKKK01000017_gene2649	0.0	996.0	COG1574@1|root,COG1574@2|Bacteria,2GJVW@201174|Actinobacteria,1W9FU@1268|Micrococcaceae	201174|Actinobacteria	S	Amidohydrolase family	-	-	-	-	-	-	-	-	-	-	-	-	Amidohydro_3
contig_1_643	1197706.AKKK01000017_gene2648	3.48e-255	704.0	COG1680@1|root,COG1680@2|Bacteria,2GK3A@201174|Actinobacteria,1WC7U@1268|Micrococcaceae	201174|Actinobacteria	V	Beta-lactamase	-	-	3.5.1.46	ko:K01453	ko00930,ko01120,map00930,map01120	-	R00059,R10975,R10979	RC00090,RC00096	ko00000,ko00001,ko01000	-	-	-	Beta-lactamase
contig_1_644	1197706.AKKK01000017_gene2647	9.69e-311	851.0	COG1457@1|root,COG1457@2|Bacteria,2GJ6B@201174|Actinobacteria	201174|Actinobacteria	F	Belongs to the purine-cytosine permease (2.A.39) family	-	-	-	-	-	-	-	-	-	-	-	-	Transp_cyt_pur
contig_1_645	1197706.AKKK01000017_gene2646	1.47e-129	370.0	COG1309@1|root,COG1309@2|Bacteria	2|Bacteria	K	transcriptional regulator	-	-	-	-	-	-	-	-	-	-	-	-	TetR_C_6,TetR_N
contig_1_646	290340.AAur_3950	7.93e-243	676.0	COG0515@1|root,COG0515@2|Bacteria,2IAZC@201174|Actinobacteria,1W9CQ@1268|Micrococcaceae	201174|Actinobacteria	KLT	Serine threonine protein kinase	-	-	2.7.11.1	ko:K12132	-	-	-	-	ko00000,ko01000,ko01001	-	-	-	Pkinase
contig_1_647	1197706.AKKK01000017_gene2644	8.9e-274	758.0	COG0726@1|root,COG0726@2|Bacteria,2HEQK@201174|Actinobacteria,1WBMB@1268|Micrococcaceae	201174|Actinobacteria	G	Polysaccharide deacetylase	-	-	3.5.1.104	ko:K22278	-	-	-	-	ko00000,ko01000	-	-	-	Polysacc_deac_1
contig_1_648	1115632.JAFW01000001_gene2075	3.51e-274	752.0	COG2203@1|root,COG4251@1|root,COG2203@2|Bacteria,COG4251@2|Bacteria,2GK25@201174|Actinobacteria	201174|Actinobacteria	T	Histidine kinase	-	-	-	-	-	-	-	-	-	-	-	-	GAF,GAF_2,HATPase_c,HisKA
contig_1_649	290340.AAur_3946	5.46e-300	823.0	COG2270@1|root,COG2270@2|Bacteria,2GJSA@201174|Actinobacteria,1W8UW@1268|Micrococcaceae	201174|Actinobacteria	S	Major Facilitator Superfamily	cmr	-	-	ko:K18833	-	-	-	-	ko00000,ko01504,ko02000	2.A.1.21.2	-	-	MFS_1
contig_1_650	1304876.AZVC01000011_gene3614	1.24e-88	265.0	COG1335@1|root,COG1335@2|Bacteria,2IFMI@201174|Actinobacteria,1W8ZG@1268|Micrococcaceae	201174|Actinobacteria	Q	Isochorismatase family	-	-	-	-	-	-	-	-	-	-	-	-	Isochorismatase
contig_1_651	1304876.AZVC01000011_gene3613	7.88e-98	293.0	COG4977@1|root,COG4977@2|Bacteria,2GIRA@201174|Actinobacteria,1WAEF@1268|Micrococcaceae	201174|Actinobacteria	K	helix_turn_helix, arabinose operon control protein	-	-	-	-	-	-	-	-	-	-	-	-	DJ-1_PfpI,HTH_18
contig_1_652	1197706.AKKK01000017_gene2639	4.8e-91	269.0	2CQ6K@1|root,32SKJ@2|Bacteria,2IN7G@201174|Actinobacteria	201174|Actinobacteria	-	-	-	-	-	-	-	-	-	-	-	-	-	-	-
contig_1_653	290340.AAur_3944	2.64e-222	615.0	COG0111@1|root,COG0111@2|Bacteria,2GKN6@201174|Actinobacteria	201174|Actinobacteria	EH	D-isomer specific 2-hydroxyacid dehydrogenase	-	-	-	-	-	-	-	-	-	-	-	-	2-Hacid_dh,2-Hacid_dh_C
contig_1_654	1115632.JAFW01000001_gene2070	1.89e-200	557.0	COG0395@1|root,COG0395@2|Bacteria,2GJPZ@201174|Actinobacteria,1W8VK@1268|Micrococcaceae	201174|Actinobacteria	G	Binding-protein-dependent transport system inner membrane component	-	-	-	ko:K02026	-	M00207	-	-	ko00000,ko00002,ko02000	3.A.1.1	-	-	BPD_transp_1
contig_1_655	290340.AAur_3942	8.87e-202	561.0	COG1175@1|root,COG1175@2|Bacteria,2GMTW@201174|Actinobacteria,1W8HA@1268|Micrococcaceae	201174|Actinobacteria	G	Binding-protein-dependent transport system inner membrane component	-	-	-	ko:K02025	-	M00207	-	-	ko00000,ko00002,ko02000	3.A.1.1	-	-	BPD_transp_1
contig_1_656	290340.AAur_3941	1.92e-299	818.0	COG1653@1|root,COG1653@2|Bacteria,2GJIP@201174|Actinobacteria,1W8VW@1268|Micrococcaceae	201174|Actinobacteria	G	Bacterial extracellular solute-binding protein	-	-	-	ko:K02027	-	M00207	-	-	ko00000,ko00002,ko02000	3.A.1.1	-	-	SBP_bac_1,SBP_bac_8
contig_1_657	290340.AAur_3940	1.41e-245	676.0	COG1609@1|root,COG1609@2|Bacteria,2I4Q1@201174|Actinobacteria,1W9V4@1268|Micrococcaceae	201174|Actinobacteria	K	helix_turn_helix, Deoxyribose operon repressor	-	-	-	-	-	-	-	-	-	-	-	-	HTH_DeoR,Peripla_BP_3
contig_1_658	290340.AAur_3929	0.0	1142.0	COG4289@1|root,COG4289@2|Bacteria,2GKXB@201174|Actinobacteria,1WAJ6@1268|Micrococcaceae	201174|Actinobacteria	S	Uncharacterized protein conserved in bacteria (DUF2264)	-	-	-	-	-	-	-	-	-	-	-	-	DUF2264
contig_1_660	290340.AAur_3927	4.06e-169	475.0	2DBB1@1|root,2Z854@2|Bacteria,2GNBN@201174|Actinobacteria	201174|Actinobacteria	S	Domain of Unknown Function (DUF1206)	-	-	-	-	-	-	-	-	-	-	-	-	DUF1206
contig_1_661	1197706.AKKK01000017_gene2636	7.89e-217	599.0	COG1028@1|root,COG1028@2|Bacteria,2GJU1@201174|Actinobacteria,1W7V5@1268|Micrococcaceae	201174|Actinobacteria	IQ	KR domain	-	-	-	-	-	-	-	-	-	-	-	-	adh_short_C2
contig_1_662	1197706.AKKK01000017_gene2635	4.19e-116	334.0	COG1335@1|root,COG1335@2|Bacteria,2IMD5@201174|Actinobacteria,1W9TD@1268|Micrococcaceae	201174|Actinobacteria	Q	Isochorismatase family	-	-	3.5.2.19	ko:K20816	-	-	-	-	ko00000,ko01000	-	-	-	Isochorismatase
contig_1_663	290340.AAur_3925	3.24e-195	543.0	COG2207@1|root,COG3708@1|root,COG2207@2|Bacteria,COG3708@2|Bacteria,2GVAR@201174|Actinobacteria,1WBA7@1268|Micrococcaceae	201174|Actinobacteria	K	Integron-associated effector binding protein	-	-	-	ko:K13653	-	-	-	-	ko00000,ko03000	-	-	-	GyrI-like,HTH_18
contig_1_665	1197706.AKKK01000017_gene2633	3.27e-53	167.0	COG2261@1|root,COG2261@2|Bacteria,2GQR5@201174|Actinobacteria,1WA9A@1268|Micrococcaceae	201174|Actinobacteria	S	Transglycosylase associated protein	-	-	-	-	-	-	-	-	-	-	-	-	Transgly_assoc
contig_1_666	290340.AAur_3921	1.91e-30	108.0	COG3237@1|root,COG3237@2|Bacteria	2|Bacteria	K	CsbD-like	-	-	-	-	-	-	-	-	-	-	-	-	CsbD
contig_1_667	290340.AAur_3920	2.5e-82	246.0	2DRKZ@1|root,33C8D@2|Bacteria,2HTCS@201174|Actinobacteria,1WAB5@1268|Micrococcaceae	201174|Actinobacteria	-	-	-	-	-	-	-	-	-	-	-	-	-	-	-
contig_1_668	1197706.AKKK01000017_gene2630	5.84e-160	449.0	COG0596@1|root,COG0596@2|Bacteria,2GJ4I@201174|Actinobacteria,1WA0N@1268|Micrococcaceae	201174|Actinobacteria	S	Alpha/beta hydrolase family	-	-	-	-	-	-	-	-	-	-	-	-	Abhydrolase_6
contig_1_669	1304876.AZVC01000004_gene3187	0.0	931.0	COG0179@1|root,COG0684@1|root,COG0179@2|Bacteria,COG0684@2|Bacteria,2GN1K@201174|Actinobacteria,1W81V@1268|Micrococcaceae	201174|Actinobacteria	HQ	Aldolase/RraA	hpaG	-	-	-	-	-	-	-	-	-	-	-	FAA_hydrolase,RraA-like
contig_1_670	1197706.AKKK01000017_gene2627	1.61e-147	417.0	COG1802@1|root,COG1802@2|Bacteria,2IBT4@201174|Actinobacteria,1W8QM@1268|Micrococcaceae	201174|Actinobacteria	K	gntR family	-	-	-	-	-	-	-	-	-	-	-	-	FCD,GntR
contig_1_671	290340.AAur_3915	0.0	1014.0	COG1012@1|root,COG1012@2|Bacteria,2GIWZ@201174|Actinobacteria,1W7PU@1268|Micrococcaceae	201174|Actinobacteria	C	Belongs to the aldehyde dehydrogenase family	-	-	1.2.1.60	ko:K00151	ko00350,ko01120,ko01220,map00350,map01120,map01220	M00533	R04418	RC00254	ko00000,ko00001,ko00002,ko01000	-	-	-	Aldedh
contig_1_672	1197706.AKKK01000017_gene2625	2.56e-272	744.0	COG0346@1|root,COG0346@2|Bacteria,2GKY9@201174|Actinobacteria,1W8EK@1268|Micrococcaceae	201174|Actinobacteria	E	3,4-dihydroxyphenylacetate 2,3-dioxygenase	hpaD	-	-	-	-	-	-	-	-	-	-	-	Glyoxalase
contig_1_673	1151118.KB895800_gene199	6.15e-189	524.0	COG3971@1|root,COG3971@2|Bacteria,2GPBI@201174|Actinobacteria,1W8ER@1268|Micrococcaceae	201174|Actinobacteria	Q	2-oxohepta-3-ene-1,7-dioic acid hydratase	hpaH	-	-	ko:K02509	ko00350,ko01120,map00350,map01120	-	R04132,R06897	RC01615,RC02595	ko00000,ko00001,ko01000	-	-	-	FAA_hydrolase
contig_1_674	1197706.AKKK01000017_gene2623	3.76e-177	495.0	COG3836@1|root,COG3836@2|Bacteria,2HGEA@201174|Actinobacteria,1W82F@1268|Micrococcaceae	201174|Actinobacteria	G	Belongs to the HpcH HpaI aldolase family	hpaI	-	4.1.2.52,4.1.2.53	ko:K02510,ko:K12660	ko00051,ko00350,ko01120,map00051,map00350,map01120	-	R01645,R01647,R02261	RC00307,RC00435,RC00572,RC00574,RC03057	ko00000,ko00001,ko01000	-	-	-	HpcH_HpaI
contig_1_675	1197706.AKKK01000017_gene2622	9.62e-85	249.0	COG4319@1|root,COG4319@2|Bacteria,2IRHC@201174|Actinobacteria	201174|Actinobacteria	S	SnoaL-like domain	-	-	-	-	-	-	-	-	-	-	-	-	SnoaL_2
contig_1_676	1197706.AKKK01000017_gene2621	6.82e-99	287.0	COG1607@1|root,COG1607@2|Bacteria,2IIP3@201174|Actinobacteria,1W971@1268|Micrococcaceae	201174|Actinobacteria	I	Thioesterase superfamily	-	-	-	-	-	-	-	-	-	-	-	-	4HBT
contig_1_677	1197706.AKKK01000017_gene2620	2.17e-113	325.0	COG1246@1|root,COG1246@2|Bacteria,2I5HV@201174|Actinobacteria	201174|Actinobacteria	E	PFAM GCN5-related N-acetyltransferase	-	-	-	-	-	-	-	-	-	-	-	-	Acetyltransf_1
contig_1_678	290340.AAur_3898	2.21e-148	418.0	COG0406@1|root,COG0406@2|Bacteria,2GP71@201174|Actinobacteria,1W9ME@1268|Micrococcaceae	201174|Actinobacteria	G	Belongs to the phosphoglycerate mutase family	lpqD	GO:0000287,GO:0001666,GO:0003674,GO:0003824,GO:0004619,GO:0005488,GO:0005575,GO:0005618,GO:0005623,GO:0005975,GO:0006082,GO:0006090,GO:0006091,GO:0006096,GO:0006139,GO:0006163,GO:0006164,GO:0006165,GO:0006725,GO:0006732,GO:0006733,GO:0006753,GO:0006754,GO:0006757,GO:0006793,GO:0006796,GO:0006807,GO:0006950,GO:0008150,GO:0008152,GO:0009056,GO:0009058,GO:0009108,GO:0009117,GO:0009123,GO:0009124,GO:0009126,GO:0009127,GO:0009132,GO:0009135,GO:0009141,GO:0009142,GO:0009144,GO:0009145,GO:0009150,GO:0009152,GO:0009156,GO:0009161,GO:0009165,GO:0009166,GO:0009167,GO:0009168,GO:0009179,GO:0009185,GO:0009199,GO:0009201,GO:0009205,GO:0009206,GO:0009259,GO:0009260,GO:0009628,GO:0009987,GO:0016052,GO:0016053,GO:0016310,GO:0016853,GO:0016866,GO:0016868,GO:0017144,GO:0018130,GO:0019359,GO:0019362,GO:0019363,GO:0019438,GO:0019439,GO:0019637,GO:0019693,GO:0019752,GO:0030312,GO:0032787,GO:0034404,GO:0034641,GO:0034654,GO:0034655,GO:0036293,GO:0042866,GO:0043167,GO:0043169,GO:0043436,GO:0044237,GO:0044238,GO:0044248,GO:0044249,GO:0044270,GO:0044271,GO:0044281,GO:0044283,GO:0044464,GO:0046031,GO:0046034,GO:0046390,GO:0046394,GO:0046434,GO:0046483,GO:0046496,GO:0046700,GO:0046872,GO:0046939,GO:0050896,GO:0051186,GO:0051188,GO:0055086,GO:0070482,GO:0071704,GO:0071944,GO:0072330,GO:0072521,GO:0072522,GO:0072524,GO:0072525,GO:0090407,GO:1901135,GO:1901137,GO:1901292,GO:1901293,GO:1901360,GO:1901361,GO:1901362,GO:1901564,GO:1901566,GO:1901575,GO:1901576	-	-	-	-	-	-	-	-	-	-	His_Phos_1
contig_1_679	1304876.AZVC01000004_gene3167	0.0	927.0	COG0015@1|root,COG0015@2|Bacteria,2GM71@201174|Actinobacteria,1W7E5@1268|Micrococcaceae	201174|Actinobacteria	F	Belongs to the lyase 1 family. Adenylosuccinate lyase subfamily	purB	-	4.3.2.2	ko:K01756	ko00230,ko00250,ko01100,ko01110,ko01130,map00230,map00250,map01100,map01110,map01130	M00048,M00049	R01083,R04559	RC00379,RC00444,RC00445	ko00000,ko00001,ko00002,ko01000	-	-	-	ASL_C,Lyase_1
contig_1_681	1197706.AKKK01000017_gene2616	1.16e-271	748.0	COG1075@1|root,COG1075@2|Bacteria	2|Bacteria	KLT	acetyltransferases and hydrolases with the alpha beta hydrolase fold	-	-	-	-	-	-	-	-	-	-	-	-	-
contig_1_682	1197706.AKKK01000017_gene2615	4.43e-85	252.0	COG1950@1|root,COG1950@2|Bacteria,2IHP5@201174|Actinobacteria,1W9SA@1268|Micrococcaceae	201174|Actinobacteria	S	Mycobacterial 4 TMS phage holin, superfamily IV	-	-	-	ko:K08972	-	-	-	-	ko00000	-	-	-	Phage_holin_4_2
contig_1_683	290340.AAur_3894	1.11e-259	713.0	COG0079@1|root,COG0079@2|Bacteria,2GJXS@201174|Actinobacteria,1W8IA@1268|Micrococcaceae	201174|Actinobacteria	E	May catalyze the transamination reaction in phenylalanine biosynthesis	pat	-	2.6.1.9	ko:K00817	ko00340,ko00350,ko00360,ko00400,ko00401,ko00960,ko01100,ko01110,ko01130,ko01230,map00340,map00350,map00360,map00400,map00401,map00960,map01100,map01110,map01130,map01230	M00026	R00694,R00734,R03243	RC00006,RC00888	ko00000,ko00001,ko00002,ko01000,ko01007	-	-	-	Aminotran_1_2
contig_1_684	1197706.AKKK01000017_gene2613	6.23e-287	783.0	COG1071@1|root,COG1071@2|Bacteria,2GK3W@201174|Actinobacteria,1W804@1268|Micrococcaceae	201174|Actinobacteria	C	Pyruvate dehydrogenase	pdhA	-	1.2.4.1,1.2.4.4	ko:K00161,ko:K00166	ko00010,ko00020,ko00280,ko00620,ko00640,ko01100,ko01110,ko01120,ko01130,ko01200,ko04066,ko04922,ko05230,map00010,map00020,map00280,map00620,map00640,map01100,map01110,map01120,map01130,map01200,map04066,map04922,map05230	M00036,M00307	R00014,R00209,R01699,R03270,R07599,R07600,R07601,R07602,R07603,R07604,R10996,R10997	RC00004,RC00027,RC00627,RC02742,RC02743,RC02744,RC02882,RC02883,RC02949,RC02953	br01601,ko00000,ko00001,ko00002,ko01000	-	-	-	E1_dh
contig_1_685	1197706.AKKK01000017_gene2612	5.49e-236	649.0	COG0022@1|root,COG0022@2|Bacteria,2GKFE@201174|Actinobacteria,1W826@1268|Micrococcaceae	201174|Actinobacteria	C	Transketolase, pyrimidine binding domain	pdhB	-	1.2.4.1	ko:K00162	ko00010,ko00020,ko00620,ko01100,ko01110,ko01120,ko01130,ko01200,ko04066,ko04922,ko05230,map00010,map00020,map00620,map01100,map01110,map01120,map01130,map01200,map04066,map04922,map05230	M00307	R00014,R00209,R01699,R03270	RC00004,RC00027,RC00627,RC02742,RC02744,RC02882	br01601,ko00000,ko00001,ko00002,ko01000	-	-	-	Transket_pyr,Transketolase_C
contig_1_686	290340.AAur_3891	0.0	887.0	COG0508@1|root,COG0508@2|Bacteria,2GM0D@201174|Actinobacteria,1W7MS@1268|Micrococcaceae	201174|Actinobacteria	C	Dihydrolipoamide acetyltransferase component of pyruvate dehydrogenase complex	pdhC	-	2.3.1.12	ko:K00627	ko00010,ko00020,ko00620,ko01100,ko01110,ko01120,ko01130,ko01200,map00010,map00020,map00620,map01100,map01110,map01120,map01130,map01200	M00307	R00209,R02569	RC00004,RC02742,RC02857	br01601,ko00000,ko00001,ko00002,ko01000	-	-	-	2-oxoacid_dh,Biotin_lipoyl,E3_binding
contig_1_687	1197706.AKKK01000017_gene2610	2.51e-133	381.0	COG0671@1|root,COG0671@2|Bacteria,2I92V@201174|Actinobacteria,1WA4Q@1268|Micrococcaceae	201174|Actinobacteria	I	phosphoesterase, PA-phosphatase related	-	-	-	-	-	-	-	-	-	-	-	-	PAP2
contig_1_689	1197706.AKKK01000017_gene2606	1.18e-89	263.0	COG0589@1|root,COG0589@2|Bacteria,2IS0Y@201174|Actinobacteria	201174|Actinobacteria	T	universal stress protein	-	-	-	-	-	-	-	-	-	-	-	-	Usp
contig_1_690	1197706.AKKK01000017_gene2605	5.83e-309	842.0	COG1167@1|root,COG1167@2|Bacteria,2GITW@201174|Actinobacteria,1W81W@1268|Micrococcaceae	201174|Actinobacteria	EK	aminotransferase class I and II	-	-	-	ko:K05825	ko00300,ko01100,ko01130,ko01210,map00300,map01100,map01130,map01210	-	R01939	RC00006	ko00000,ko00001,ko01000	-	-	-	Aminotran_1_2
contig_1_691	1115632.JAFW01000001_gene2016	2.39e-192	535.0	COG2513@1|root,COG2513@2|Bacteria,2GMQ4@201174|Actinobacteria,1WA7W@1268|Micrococcaceae	201174|Actinobacteria	G	Phosphoenolpyruvate phosphomutase	-	-	-	-	-	-	-	-	-	-	-	-	PEP_mutase
contig_1_692	290340.AAur_3883	2.07e-233	645.0	2BTIB@1|root,32NQU@2|Bacteria,2IEGY@201174|Actinobacteria	201174|Actinobacteria	-	-	-	-	-	-	-	-	-	-	-	-	-	-	-
contig_1_693	1197706.AKKK01000017_gene2602	2.77e-109	316.0	29R80@1|root,30C9C@2|Bacteria,2IGIT@201174|Actinobacteria	201174|Actinobacteria	-	-	-	-	-	-	-	-	-	-	-	-	-	-	-
contig_1_694	595593.JREV01000005_gene3040	2.08e-65	203.0	COG4762@1|root,COG4762@2|Bacteria,2IQ4G@201174|Actinobacteria	201174|Actinobacteria	S	protein conserved in bacteria	-	-	-	-	-	-	-	-	-	-	-	-	DUF1990
contig_1_695	1197706.AKKK01000017_gene2601	7.19e-94	280.0	2CIHT@1|root,2ZHS8@2|Bacteria	2|Bacteria	-	-	-	-	-	-	-	-	-	-	-	-	-	-	Germane
contig_1_696	1115632.JAFW01000001_gene2011	1.53e-123	353.0	COG0431@1|root,COG0431@2|Bacteria,2GMA7@201174|Actinobacteria	201174|Actinobacteria	S	NAD(P)H-dependent FMN reductase	-	-	-	-	-	-	-	-	-	-	-	-	FMN_red
contig_1_697	1197706.AKKK01000017_gene2599	3.87e-135	383.0	COG1309@1|root,COG1309@2|Bacteria,2GRIJ@201174|Actinobacteria,1WBRT@1268|Micrococcaceae	201174|Actinobacteria	K	Bacterial regulatory proteins, tetR family	-	-	-	-	-	-	-	-	-	-	-	-	TetR_N
contig_1_698	1197706.AKKK01000017_gene2598	3.84e-232	639.0	COG0601@1|root,COG0601@2|Bacteria,2GJ2C@201174|Actinobacteria,1W8RI@1268|Micrococcaceae	201174|Actinobacteria	EP	Binding-protein-dependent transport system inner membrane component	oppB1	-	-	ko:K02033	ko02024,map02024	M00239	-	-	ko00000,ko00001,ko00002,ko02000	3.A.1.5	-	-	BPD_transp_1
contig_1_699	1115632.JAFW01000001_gene2008	2.08e-214	593.0	COG1173@1|root,COG1173@2|Bacteria,2GJ9E@201174|Actinobacteria,1W8QG@1268|Micrococcaceae	201174|Actinobacteria	EP	N-terminal TM domain of oligopeptide transport permease C	oppC	-	-	ko:K02034	ko02024,map02024	M00239	-	-	ko00000,ko00001,ko00002,ko02000	3.A.1.5	-	-	BPD_transp_1,OppC_N
contig_1_700	1197706.AKKK01000017_gene2596	0.0	1377.0	COG1123@1|root,COG4172@2|Bacteria,2H3HY@201174|Actinobacteria,1W7RX@1268|Micrococcaceae	201174|Actinobacteria	P	Belongs to the ABC transporter superfamily	oppD	GO:0005575,GO:0005618,GO:0005623,GO:0005886,GO:0016020,GO:0030312,GO:0044464,GO:0071944	-	ko:K02031,ko:K02032	ko02024,map02024	M00239	-	-	ko00000,ko00001,ko00002,ko02000	3.A.1.5	-	-	ABC_tran,oligo_HPY
contig_1_701	1115632.JAFW01000001_gene2006	0.0	1108.0	COG0747@1|root,COG0747@2|Bacteria,2GJ9N@201174|Actinobacteria,1W8WV@1268|Micrococcaceae	201174|Actinobacteria	E	Bacterial extracellular solute-binding proteins, family 5 Middle	oppA	-	-	ko:K02035	ko02024,map02024	M00239	-	-	ko00000,ko00001,ko00002,ko02000	3.A.1.5	-	-	SBP_bac_5
contig_1_702	1121020.JIAG01000001_gene1233	5.32e-20	83.6	COG2161@1|root,COG2161@2|Bacteria,2GSF2@201174|Actinobacteria,1WC2J@1268|Micrococcaceae	201174|Actinobacteria	D	Antitoxin Phd_YefM, type II toxin-antitoxin system	-	-	-	-	-	-	-	-	-	-	-	-	PhdYeFM_antitox
contig_1_703	1121020.JIAG01000001_gene1234	1.88e-32	114.0	COG2026@1|root,COG2026@2|Bacteria,2IRES@201174|Actinobacteria,1WABI@1268|Micrococcaceae	201174|Actinobacteria	DJ	ParE toxin of type II toxin-antitoxin system, parDE	-	-	-	ko:K06218	-	-	-	-	ko00000,ko02048	-	-	-	ParE_toxin
contig_1_704	290340.AAur_3873	7.38e-232	640.0	COG0673@1|root,COG0673@2|Bacteria,2GN2Z@201174|Actinobacteria,1W9X8@1268|Micrococcaceae	201174|Actinobacteria	S	Oxidoreductase	-	-	-	-	-	-	-	-	-	-	-	-	GFO_IDH_MocA,GFO_IDH_MocA_C
contig_1_705	1197706.AKKK01000017_gene2591	3.89e-64	206.0	2DRM0@1|root,33C8E@2|Bacteria	2|Bacteria	-	-	-	-	-	-	-	-	-	-	-	-	-	-	-
contig_1_706	290340.AAur_3872	1.98e-123	352.0	COG1595@1|root,COG1595@2|Bacteria,2GN5Y@201174|Actinobacteria	201174|Actinobacteria	K	belongs to the sigma-70 factor family, ECF subfamily	-	-	-	ko:K03088	-	-	-	-	ko00000,ko03021	-	-	-	Sigma70_r2,Sigma70_r4,Sigma70_r4_2
contig_1_708	1197706.AKKK01000014_gene1891	2.41e-260	714.0	COG0686@1|root,COG0686@2|Bacteria,2GJ6G@201174|Actinobacteria,1W7R7@1268|Micrococcaceae	201174|Actinobacteria	E	Belongs to the AlaDH PNT family	ald	GO:0000286,GO:0001666,GO:0003674,GO:0003824,GO:0005575,GO:0005576,GO:0005618,GO:0005622,GO:0005623,GO:0005737,GO:0005829,GO:0005886,GO:0006082,GO:0006520,GO:0006522,GO:0006524,GO:0006807,GO:0006950,GO:0008150,GO:0008152,GO:0009056,GO:0009063,GO:0009078,GO:0009080,GO:0009628,GO:0009987,GO:0016020,GO:0016054,GO:0016491,GO:0016638,GO:0019752,GO:0030312,GO:0036293,GO:0043436,GO:0044237,GO:0044238,GO:0044248,GO:0044281,GO:0044282,GO:0044424,GO:0044444,GO:0044464,GO:0046395,GO:0050896,GO:0055114,GO:0070482,GO:0071704,GO:0071944,GO:1901564,GO:1901565,GO:1901575,GO:1901605,GO:1901606	1.4.1.1	ko:K00259	ko00250,ko00430,ko01100,map00250,map00430,map01100	-	R00396	RC00008	ko00000,ko00001,ko01000	-	-	-	AlaDh_PNT_C,AlaDh_PNT_N
contig_1_709	290340.AAur_3869	1.06e-295	810.0	COG2508@1|root,COG2508@2|Bacteria,2GKV3@201174|Actinobacteria,1W7F2@1268|Micrococcaceae	201174|Actinobacteria	QT	PucR C-terminal helix-turn-helix domain	-	-	-	-	-	-	-	-	-	-	-	-	HTH_30
contig_1_712	290340.AAur_3867	4.98e-254	696.0	COG1793@1|root,COG1793@2|Bacteria,2I2EA@201174|Actinobacteria	201174|Actinobacteria	L	dna ligase	-	-	-	-	-	-	-	-	-	-	-	-	DNA_ligase_A_C,DNA_ligase_A_M
contig_1_713	290399.Arth_0121	6.14e-21	85.9	2BMBM@1|root,32FVR@2|Bacteria,2HCE3@201174|Actinobacteria,1WC69@1268|Micrococcaceae	201174|Actinobacteria	-	-	-	-	-	-	-	-	-	-	-	-	-	-	-
contig_1_714	290340.AAur_3865	2.12e-181	505.0	COG2267@1|root,COG2267@2|Bacteria,2IMQQ@201174|Actinobacteria,1WARY@1268|Micrococcaceae	201174|Actinobacteria	I	Alpha beta hydrolase	-	-	-	-	-	-	-	-	-	-	-	-	Abhydrolase_1,Abhydrolase_4,Abhydrolase_6
contig_1_715	290340.AAur_3864	1.45e-133	381.0	2AEJC@1|root,314EV@2|Bacteria,2GMTI@201174|Actinobacteria,1W9ZR@1268|Micrococcaceae	201174|Actinobacteria	S	Mycothiol maleylpyruvate isomerase N-terminal domain	-	-	-	-	-	-	-	-	-	-	-	-	MDMPI_N
contig_1_716	1197706.AKKK01000014_gene1899	4.96e-81	241.0	2DMC2@1|root,32IIW@2|Bacteria,2GV6B@201174|Actinobacteria	201174|Actinobacteria	S	Helix-turn-helix domain	-	-	-	-	-	-	-	-	-	-	-	-	HTH_17
contig_1_717	1343740.M271_05940	5.61e-169	484.0	COG2377@1|root,COG2377@2|Bacteria,2GNAM@201174|Actinobacteria	201174|Actinobacteria	O	Catalyzes the specific phosphorylation of 1,6-anhydro-N- acetylmuramic acid (anhMurNAc) with the simultaneous cleavage of the 1,6-anhydro ring, generating MurNAc-6-P. Is required for the utilization of anhMurNAc either imported from the medium or derived from its own cell wall murein, and thus plays a role in cell wall recycling	anmK	-	2.7.1.170	ko:K09001	-	-	-	-	ko00000,ko01000	-	-	-	AnmK
contig_1_718	1132441.KI519454_gene1452	2.16e-244	679.0	COG0477@1|root,COG0477@2|Bacteria,2GIYR@201174|Actinobacteria,1W85F@1268|Micrococcaceae	201174|Actinobacteria	EGP	transporter	-	-	-	-	-	-	-	-	-	-	-	-	MFS_1,Sugar_tr
contig_1_719	367299.JOEE01000001_gene1803	5.84e-103	312.0	COG2103@1|root,COG2103@2|Bacteria,2GN0K@201174|Actinobacteria,4FGQN@85021|Intrasporangiaceae	201174|Actinobacteria	G	Specifically catalyzes the cleavage of the D-lactyl ether substituent of MurNAc 6-phosphate, producing GlcNAc 6- phosphate and D-lactate	murQ	-	4.2.1.126	ko:K07106	ko00520,ko01100,map00520,map01100	-	R08555	RC00397,RC00746	ko00000,ko00001,ko01000	-	-	-	BcrAD_BadFG,SIS,SIS_2
contig_1_720	1304876.AZVC01000006_gene4171	1.36e-146	421.0	COG1737@1|root,COG1737@2|Bacteria,2HY2W@201174|Actinobacteria,1WBNU@1268|Micrococcaceae	201174|Actinobacteria	K	Helix-turn-helix domain, rpiR family	-	-	-	-	-	-	-	-	-	-	-	-	HTH_6,SIS
contig_1_721	290340.AAur_3862	2.35e-52	165.0	COG1925@1|root,COG1925@2|Bacteria,2GQX6@201174|Actinobacteria,1W9UI@1268|Micrococcaceae	201174|Actinobacteria	G	PTS HPr component phosphorylation site	ptsH	-	-	ko:K11189	-	-	-	-	ko00000,ko02000	4.A.2.1	-	-	PTS-HPr
contig_1_722	290340.AAur_3861	0.0	995.0	COG1080@1|root,COG1080@2|Bacteria,2GIZZ@201174|Actinobacteria,1W8PV@1268|Micrococcaceae	201174|Actinobacteria	G	General (non sugar-specific) component of the phosphoenolpyruvate-dependent sugar phosphotransferase system (sugar PTS). This major carbohydrate active-transport system catalyzes the phosphorylation of incoming sugar substrates concomitantly with their translocation across the cell membrane. Enzyme I transfers the phosphoryl group from phosphoenolpyruvate (PEP) to the phosphoryl carrier protein (HPr)	ptsI	-	2.7.3.9	ko:K08483	ko02060,map02060	-	-	-	ko00000,ko00001,ko01000,ko02000	8.A.7	-	-	PEP-utilisers_N,PEP-utilizers,PEP-utilizers_C
contig_1_723	1115632.JAFW01000001_gene1985	1.04e-158	446.0	COG1309@1|root,COG1309@2|Bacteria,2I9S3@201174|Actinobacteria,1WB4C@1268|Micrococcaceae	201174|Actinobacteria	K	Bacterial regulatory proteins, tetR family	-	-	-	-	-	-	-	-	-	-	-	-	TetR_N,WHG
contig_1_724	1197706.AKKK01000014_gene1903	0.0	1265.0	COG2213@1|root,COG4668@1|root,COG2213@2|Bacteria,COG4668@2|Bacteria,2GMYR@201174|Actinobacteria,1WAKG@1268|Micrococcaceae	201174|Actinobacteria	G	Phosphotransferase system, EIIC	mtlA	-	2.7.1.197	ko:K02798,ko:K02799,ko:K02800	ko00051,ko02060,map00051,map02060	M00274	R02704	RC00017,RC03206	ko00000,ko00001,ko00002,ko01000,ko02000	4.A.2.1.12,4.A.2.1.2,4.A.2.1.24,4.A.2.1.5	-	-	PTS_EIIA_2,PTS_EIIC,PTS_IIB
contig_1_725	1197706.AKKK01000014_gene1904	1.84e-260	715.0	COG0246@1|root,COG0246@2|Bacteria,2GJ4F@201174|Actinobacteria,1W8UE@1268|Micrococcaceae	201174|Actinobacteria	G	Mannitol-1-phosphate 5-dehydrogenase	mtlD	-	1.1.1.17	ko:K00009	ko00051,map00051	-	R02703	RC00085	ko00000,ko00001,ko01000	-	-	-	Mannitol_dh,Mannitol_dh_C
contig_1_726	1197706.AKKK01000014_gene1905	0.0	915.0	COG1113@1|root,COG1113@2|Bacteria,2GJ0X@201174|Actinobacteria,1W7FJ@1268|Micrococcaceae	201174|Actinobacteria	E	D-serine D-alanine glycine	cycA	-	-	ko:K03293,ko:K11737	-	-	-	-	ko00000,ko02000	2.A.3.1,2.A.3.1.7	-	-	AA_permease
contig_1_727	290340.AAur_3851	3.62e-168	471.0	COG0842@1|root,COG0842@2|Bacteria,2GIVW@201174|Actinobacteria	201174|Actinobacteria	V	transport, permease protein	-	-	-	ko:K01992	-	M00254	-	-	ko00000,ko00002,ko02000	3.A.1	-	-	ABC2_membrane
contig_1_728	290340.AAur_3850	1.92e-163	460.0	COG1131@1|root,COG1131@2|Bacteria,2GIY8@201174|Actinobacteria,1W7SX@1268|Micrococcaceae	201174|Actinobacteria	V	ATPases associated with a variety of cellular activities	-	-	-	ko:K01990	-	M00254	-	-	ko00000,ko00002,ko02000	3.A.1	-	-	ABC_tran
contig_1_729	290340.AAur_3849	5.59e-78	232.0	COG4817@1|root,COG4817@2|Bacteria,2IMFK@201174|Actinobacteria	201174|Actinobacteria	S	Protein of unknown function (DUF1048)	-	-	-	-	-	-	-	-	-	-	-	-	DUF1048
contig_1_730	1115632.JAFW01000001_gene1973	1.9e-68	207.0	COG1695@1|root,COG1695@2|Bacteria,2IM8U@201174|Actinobacteria	201174|Actinobacteria	K	transcriptional regulator	-	-	-	ko:K10947	-	-	-	-	ko00000,ko03000	-	-	-	PadR
contig_1_731	1197706.AKKK01000014_gene1910	1.71e-96	282.0	COG0454@1|root,COG0456@2|Bacteria,2IFM6@201174|Actinobacteria,1WA6H@1268|Micrococcaceae	201174|Actinobacteria	K	Acetyltransferase (GNAT) domain	-	-	-	-	-	-	-	-	-	-	-	-	Acetyltransf_1,Condensation
contig_1_732	1197706.AKKK01000014_gene1911	8.18e-262	726.0	COG1403@1|root,COG1403@2|Bacteria,2I9AH@201174|Actinobacteria,1WAIH@1268|Micrococcaceae	201174|Actinobacteria	V	HNH endonuclease	-	-	-	-	-	-	-	-	-	-	-	-	DUF222,HNH
contig_1_733	1304876.AZVC01000004_gene3110	7.57e-88	259.0	COG1846@1|root,COG1846@2|Bacteria,2GUJ6@201174|Actinobacteria,1W9ZG@1268|Micrococcaceae	201174|Actinobacteria	K	Iron dependent repressor, N-terminal DNA binding domain	-	-	-	-	-	-	-	-	-	-	-	-	MarR,MarR_2
contig_1_734	1115632.JAFW01000001_gene1970	7.83e-268	736.0	COG0477@1|root,COG2814@2|Bacteria,2GK1K@201174|Actinobacteria,1W80M@1268|Micrococcaceae	201174|Actinobacteria	EGP	Major Facilitator Superfamily	yfmO	-	-	ko:K08221	-	-	-	-	ko00000,ko02000	2.A.1.32	-	-	MFS_1
contig_1_735	1197706.AKKK01000014_gene1914	0.0	911.0	COG0477@1|root,COG0477@2|Bacteria,2HC9X@201174|Actinobacteria,1W86M@1268|Micrococcaceae	201174|Actinobacteria	EGP	Belongs to the major facilitator superfamily. Sugar transporter (TC 2.A.1.1) family	gtr	-	-	ko:K08139	ko04113,map04113	-	-	-	ko00000,ko00001,ko02000	2.A.1.1	-	-	Sugar_tr
contig_1_736	1197706.AKKK01000014_gene1915	6.67e-286	786.0	COG0402@1|root,COG0402@2|Bacteria,2GZ2Q@201174|Actinobacteria,1WCIG@1268|Micrococcaceae	201174|Actinobacteria	F	Amidohydrolase family	hutF	-	-	-	-	-	-	-	-	-	-	-	Amidohydro_1
contig_1_737	1197706.AKKK01000014_gene1916	1.65e-267	734.0	COG0624@1|root,COG0624@2|Bacteria,2GJDE@201174|Actinobacteria,1W8NM@1268|Micrococcaceae	201174|Actinobacteria	E	Peptidase family M20/M25/M40	amaB	-	3.5.1.6,3.5.1.87,3.5.3.9	ko:K02083,ko:K06016	ko00230,ko00240,ko01100,ko01120,map00230,map00240,map01100,map01120	M00046	R00905,R02423,R04666	RC00064,RC00096	ko00000,ko00001,ko00002,ko01000,ko01002	-	-	-	M20_dimer,Peptidase_M20
contig_1_738	1197706.AKKK01000014_gene1917	9.26e-149	420.0	COG1414@1|root,COG1414@2|Bacteria,2HVQ8@201174|Actinobacteria	201174|Actinobacteria	K	transcriptional regulator	-	-	-	-	-	-	-	-	-	-	-	-	HTH_IclR,IclR
contig_1_739	1197706.AKKK01000014_gene1918	1.29e-257	707.0	COG1125@1|root,COG1125@2|Bacteria,2GJHI@201174|Actinobacteria,1W7U5@1268|Micrococcaceae	201174|Actinobacteria	E	ABC transporter	-	-	-	ko:K05847	ko02010,map02010	M00209	-	-	ko00000,ko00001,ko00002,ko02000	3.A.1.12	-	-	ABC_tran
contig_1_740	1197706.AKKK01000014_gene1919	5e-143	404.0	COG1174@1|root,COG1174@2|Bacteria,2GMU0@201174|Actinobacteria	201174|Actinobacteria	E	PFAM binding-protein-dependent transport systems inner membrane component	-	-	-	ko:K05846	ko02010,map02010	M00209	-	-	ko00000,ko00001,ko00002,ko02000	3.A.1.12	-	-	BPD_transp_1
contig_1_741	1197706.AKKK01000014_gene1920	4.65e-157	442.0	COG1174@1|root,COG1174@2|Bacteria,2GYTC@201174|Actinobacteria,1W96B@1268|Micrococcaceae	201174|Actinobacteria	E	Binding-protein-dependent transport system inner membrane component	-	-	-	ko:K05846	ko02010,map02010	M00209	-	-	ko00000,ko00001,ko00002,ko02000	3.A.1.12	-	-	BPD_transp_1
contig_1_742	1197706.AKKK01000014_gene1921	2.2e-199	554.0	COG1732@1|root,COG1732@2|Bacteria,2GJWY@201174|Actinobacteria,1W879@1268|Micrococcaceae	201174|Actinobacteria	M	glycine betaine	-	-	-	ko:K05845	ko02010,map02010	M00209	-	-	ko00000,ko00001,ko00002,ko02000	3.A.1.12	-	-	OpuAC
contig_1_743	1115632.JAFW01000001_gene2720	0.0	1123.0	COG2987@1|root,COG2987@2|Bacteria,2GP10@201174|Actinobacteria,1W7K0@1268|Micrococcaceae	201174|Actinobacteria	E	Catalyzes the conversion of urocanate to 4-imidazolone- 5-propionate	hutU	-	4.2.1.49	ko:K01712	ko00340,ko01100,map00340,map01100	M00045	R02914	RC00804	ko00000,ko00001,ko00002,ko01000	-	-	-	Urocanase,Urocanase_C,Urocanase_N
contig_1_745	1197706.AKKK01000016_gene2380	2.96e-284	784.0	COG2986@1|root,COG2986@2|Bacteria,2GK17@201174|Actinobacteria,1WCIS@1268|Micrococcaceae	201174|Actinobacteria	E	Aromatic amino acid lyase	hutH2	-	4.3.1.3	ko:K01745	ko00340,ko01100,map00340,map01100	M00045	R01168	RC00361	ko00000,ko00001,ko00002,ko01000	-	-	-	Lyase_aromatic
contig_1_746	1115632.JAFW01000001_gene1968	0.0	1028.0	COG0477@1|root,COG0477@2|Bacteria,2GJ09@201174|Actinobacteria,1W8KZ@1268|Micrococcaceae	201174|Actinobacteria	EGP	Major facilitator superfamily	-	-	-	-	-	-	-	-	-	-	-	-	MFS_1
contig_1_747	1197706.AKKK01000016_gene2382	2.91e-104	301.0	COG0684@1|root,COG0684@2|Bacteria,2IHQY@201174|Actinobacteria,1W9EE@1268|Micrococcaceae	201174|Actinobacteria	H	Catalyzes the aldol cleavage of 4-hydroxy-4-methyl-2- oxoglutarate (HMG) into 2 molecules of pyruvate. Also contains a secondary oxaloacetate (OAA) decarboxylase activity due to the common pyruvate enolate transition state formed following C-C bond cleavage in the retro-aldol and decarboxylation reactions	rraA	-	-	ko:K02553	-	-	-	-	ko00000,ko03019	-	-	-	RraA-like
contig_1_748	1197706.AKKK01000016_gene2383	2.02e-288	790.0	COG2211@1|root,COG2211@2|Bacteria,2GJZG@201174|Actinobacteria	201174|Actinobacteria	G	Major Facilitator	-	-	-	-	-	-	-	-	-	-	-	-	MFS_1
contig_1_749	290340.AAur_3839	1.7e-138	406.0	COG2385@1|root,COG2385@2|Bacteria	2|Bacteria	D	sporulation resulting in formation of a cellular spore	-	-	-	-	-	-	-	-	-	-	-	-	CAP,Laminin_G_3,VCBS
contig_1_750	1115632.JAFW01000001_gene1964	1.48e-126	375.0	COG2385@1|root,COG2385@2|Bacteria	2|Bacteria	D	sporulation resulting in formation of a cellular spore	-	-	-	-	-	-	-	-	-	-	-	-	CAP,Laminin_G_3,VCBS
contig_1_751	1197706.AKKK01000016_gene2387	1.11e-135	385.0	COG1309@1|root,COG1309@2|Bacteria,2IEUV@201174|Actinobacteria	201174|Actinobacteria	K	Bacterial regulatory proteins, tetR family	-	-	-	ko:K22107	-	-	-	-	ko00000,ko03000	-	-	-	TetR_N
contig_1_752	1304876.AZVC01000004_gene3097	1.25e-265	729.0	COG0281@1|root,COG0281@2|Bacteria,2GJAJ@201174|Actinobacteria,1W871@1268|Micrococcaceae	201174|Actinobacteria	C	Malate dehydrogenase	mez_1	-	1.1.1.38	ko:K00027	ko00620,ko01200,ko02020,map00620,map01200,map02020	-	R00214	RC00105	ko00000,ko00001,ko01000	-	-	-	Malic_M,malic
contig_1_753	1115632.JAFW01000001_gene1961	8.41e-102	296.0	COG2839@1|root,COG2839@2|Bacteria,2IQDE@201174|Actinobacteria,1W9IT@1268|Micrococcaceae	201174|Actinobacteria	S	Protein of unknown function (DUF456)	-	-	-	ko:K09793	-	-	-	-	ko00000	-	-	-	DUF456
contig_1_754	1197706.AKKK01000016_gene2393	4.94e-214	591.0	COG0788@1|root,COG0788@2|Bacteria,2GM0G@201174|Actinobacteria,1W7YM@1268|Micrococcaceae	201174|Actinobacteria	F	Catalyzes the hydrolysis of 10-formyltetrahydrofolate (formyl-FH4) to formate and tetrahydrofolate (FH4)	-	-	3.5.1.10	ko:K01433	ko00630,ko00670,map00630,map00670	-	R00944	RC00026,RC00111	ko00000,ko00001,ko01000	-	-	-	ACT,ACT_6,Formyl_trans_N
contig_1_755	1304876.AZVC01000004_gene3091	0.0	872.0	COG1760@1|root,COG1760@2|Bacteria,2GJPA@201174|Actinobacteria,1W7U3@1268|Micrococcaceae	201174|Actinobacteria	E	PFAM Serine dehydratase alpha chain	sdaA	-	4.3.1.17	ko:K01752	ko00260,ko00270,ko01100,ko01110,ko01130,ko01200,ko01230,map00260,map00270,map01100,map01110,map01130,map01200,map01230	-	R00220,R00590	RC00331,RC02600	ko00000,ko00001,ko01000	-	-	-	SDH_alpha,SDH_beta
contig_1_756	1197706.AKKK01000016_gene2395	5.69e-143	405.0	COG4583@1|root,COG4583@2|Bacteria,2HJE7@201174|Actinobacteria,1W8Y0@1268|Micrococcaceae	201174|Actinobacteria	E	Sarcosine oxidase	soxG	-	1.5.3.1	ko:K00305	ko00260,ko01100,map00260,map01100	-	R00610	RC00060,RC00557	ko00000,ko00001,ko01000	-	-	-	SoxG
contig_1_757	1151118.KB895813_gene2432	0.0	1883.0	COG0404@1|root,COG0446@1|root,COG0404@2|Bacteria,COG0446@2|Bacteria,2GMBK@201174|Actinobacteria,1W7YB@1268|Micrococcaceae	201174|Actinobacteria	E	Belongs to the GcvT family	soxA	-	1.5.3.1	ko:K00302	ko00260,ko01100,map00260,map01100	-	R00610	RC00060,RC00557	ko00000,ko00001,ko01000	-	-	-	FAD_oxidored,Fer2_4,GCV_T,GCV_T_C,Pyr_redox_2
contig_1_758	1197706.AKKK01000016_gene2398	1.92e-306	833.0	COG0665@1|root,COG0665@2|Bacteria,2I8QS@201174|Actinobacteria,1W7GG@1268|Micrococcaceae	201174|Actinobacteria	E	sarcosine oxidase	soxB	-	1.5.3.1	ko:K00303	ko00260,ko01100,map00260,map01100	-	R00610	RC00060,RC00557	ko00000,ko00001,ko01000	-	-	-	DAO
contig_1_759	1115632.JAFW01000001_gene1954	6.33e-316	862.0	COG0112@1|root,COG0112@2|Bacteria,2GK7U@201174|Actinobacteria,1W8HV@1268|Micrococcaceae	201174|Actinobacteria	E	Catalyzes the reversible interconversion of serine and glycine with tetrahydrofolate (THF) serving as the one-carbon carrier. This reaction serves as the major source of one-carbon groups required for the biosynthesis of purines, thymidylate, methionine, and other important biomolecules. Also exhibits THF- independent aldolase activity toward beta-hydroxyamino acids, producing glycine and aldehydes, via a retro-aldol mechanism	glyA	GO:0001505,GO:0003674,GO:0003824,GO:0004372,GO:0005488,GO:0005515,GO:0005575,GO:0005623,GO:0005886,GO:0006082,GO:0006520,GO:0006544,GO:0006563,GO:0006807,GO:0008144,GO:0008150,GO:0008152,GO:0009069,GO:0009987,GO:0016020,GO:0016740,GO:0016741,GO:0016742,GO:0017144,GO:0019752,GO:0019842,GO:0030170,GO:0036094,GO:0042133,GO:0042802,GO:0042803,GO:0043167,GO:0043168,GO:0043436,GO:0044237,GO:0044238,GO:0044281,GO:0044464,GO:0046983,GO:0048037,GO:0050662,GO:0065007,GO:0065008,GO:0070279,GO:0071704,GO:0071944,GO:0097159,GO:1901363,GO:1901564,GO:1901605	2.1.2.1	ko:K00600	ko00260,ko00460,ko00630,ko00670,ko00680,ko01100,ko01110,ko01120,ko01130,ko01200,ko01230,ko01523,map00260,map00460,map00630,map00670,map00680,map01100,map01110,map01120,map01130,map01200,map01230,map01523	M00140,M00141,M00346,M00532	R00945,R09099	RC00022,RC00112,RC01583,RC02958	ko00000,ko00001,ko00002,ko01000	-	-	-	SHMT
contig_1_760	290340.AAur_3824	3.38e-149	421.0	COG1802@1|root,COG1802@2|Bacteria,2HS3R@201174|Actinobacteria,1W93X@1268|Micrococcaceae	201174|Actinobacteria	K	gntR family	-	-	-	-	-	-	-	-	-	-	-	-	FCD,GntR
contig_1_761	1304876.AZVC01000022_gene2334	1.01e-78	239.0	COG2197@1|root,COG2197@2|Bacteria,2GJ46@201174|Actinobacteria,1W8YJ@1268|Micrococcaceae	201174|Actinobacteria	T	Response regulators are key elements in two-component signal transduction systems, which enable bacteria to sense, respond, and adapt to a wide range of environments, stressors, and growth conditions	-	-	-	-	-	-	-	-	-	-	-	-	GerE,Response_reg
contig_1_762	1197706.AKKK01000016_gene2404	1.33e-110	318.0	2C9IE@1|root,31AT3@2|Bacteria,2IM6M@201174|Actinobacteria	201174|Actinobacteria	S	Domain of unknown function (DUF4383)	-	-	-	-	-	-	-	-	-	-	-	-	DUF4383
contig_1_764	1115632.JAFW01000001_gene1947	1.48e-75	226.0	COG0640@1|root,COG0640@2|Bacteria,2IKQY@201174|Actinobacteria,1WBEK@1268|Micrococcaceae	201174|Actinobacteria	K	helix_turn_helix, Arsenical Resistance Operon Repressor	-	-	-	-	-	-	-	-	-	-	-	-	HTH_20
contig_1_765	1115632.JAFW01000001_gene1946	1.33e-99	290.0	COG3832@1|root,COG3832@2|Bacteria,2IHTJ@201174|Actinobacteria	201174|Actinobacteria	K	Activator of hsp90 atpase 1 family protein	-	-	-	-	-	-	-	-	-	-	-	-	AHSA1
contig_1_766	1197706.AKKK01000016_gene2408	8.67e-130	371.0	COG1280@1|root,COG1280@2|Bacteria,2GNNU@201174|Actinobacteria,1WBPR@1268|Micrococcaceae	201174|Actinobacteria	E	LysE type translocator	-	-	-	-	-	-	-	-	-	-	-	-	LysE
contig_1_767	290340.AAur_3815	4.33e-87	257.0	COG1522@1|root,COG1522@2|Bacteria,2IG2K@201174|Actinobacteria,1WA17@1268|Micrococcaceae	201174|Actinobacteria	K	helix_turn_helix ASNC type	lrp	-	-	-	-	-	-	-	-	-	-	-	AsnC_trans_reg,HTH_24,HTH_AsnC-type
contig_1_768	1115632.JAFW01000001_gene1943	4.81e-99	288.0	COG1522@1|root,COG1522@2|Bacteria,2GKYC@201174|Actinobacteria,1WCAW@1268|Micrococcaceae	201174|Actinobacteria	K	helix_turn_helix ASNC type	-	-	-	-	-	-	-	-	-	-	-	-	AsnC_trans_reg,HTH_24,HTH_AsnC-type
contig_1_769	1197706.AKKK01000016_gene2411	7.92e-193	537.0	COG0008@1|root,COG0008@2|Bacteria,2GKMT@201174|Actinobacteria,1W7FH@1268|Micrococcaceae	201174|Actinobacteria	J	Catalyzes the tRNA-independent activation of glutamate in presence of ATP and the subsequent transfer of glutamate onto a tRNA(Asp). Glutamate is transferred on the 2-amino-5-(4,5- dihydroxy-2-cyclopenten-1-yl) moiety of the queuosine in the wobble position of the QUC anticodon	gluQ	-	6.1.1.17	ko:K01885	ko00860,ko00970,ko01100,ko01110,ko01120,map00860,map00970,map01100,map01110,map01120	M00121,M00359,M00360	R05578	RC00055,RC00523	ko00000,ko00001,ko00002,ko01000,ko01007,ko02048,ko03016	-	-	-	tRNA-synt_1c
contig_1_770	1115632.JAFW01000001_gene1940	5.88e-116	334.0	COG1309@1|root,COG1309@2|Bacteria,2ICTB@201174|Actinobacteria,1WA9U@1268|Micrococcaceae	201174|Actinobacteria	K	WHG domain	-	-	-	-	-	-	-	-	-	-	-	-	TetR_N,WHG
contig_1_771	1115632.JAFW01000001_gene1939	1.68e-166	469.0	COG0300@1|root,COG0300@2|Bacteria,2GKJE@201174|Actinobacteria,1W99F@1268|Micrococcaceae	201174|Actinobacteria	S	Belongs to the short-chain dehydrogenases reductases (SDR) family	-	-	-	ko:K07124	-	-	-	-	ko00000	-	-	-	adh_short
contig_1_772	1115632.JAFW01000001_gene1938	1.19e-120	345.0	COG0317@1|root,COG0317@2|Bacteria	2|Bacteria	KT	In eubacteria ppGpp (guanosine 3'-diphosphate 5-' diphosphate) is a mediator of the stringent response that coordinates a variety of cellular activities in response to changes in nutritional abundance	relA_2	-	2.7.4.1,2.7.6.5,3.1.7.2	ko:K00937,ko:K01139	ko00190,ko00230,ko03018,map00190,map00230,map03018	-	R00336,R00429	RC00002,RC00078	ko00000,ko00001,ko01000,ko03009,ko03019	-	-	-	HD_4
contig_1_773	1304876.AZVC01000022_gene2347	5.91e-280	767.0	COG4292@1|root,COG4292@2|Bacteria,2GJPB@201174|Actinobacteria,1WA9I@1268|Micrococcaceae	201174|Actinobacteria	S	low temperature requirement A	ltrA	-	-	-	-	-	-	-	-	-	-	-	LtrA
contig_1_774	290340.AAur_3806	5.17e-308	840.0	COG0454@1|root,COG0464@1|root,COG0456@2|Bacteria,COG0464@2|Bacteria,2GJ07@201174|Actinobacteria,1WAZR@1268|Micrococcaceae	201174|Actinobacteria	KO	Belongs to the AAA ATPase family	-	-	-	-	-	-	-	-	-	-	-	-	AAA,Acetyltransf_1
contig_1_775	1197706.AKKK01000016_gene2418	7.49e-161	452.0	COG1028@1|root,COG1028@2|Bacteria,2GK78@201174|Actinobacteria,1W874@1268|Micrococcaceae	201174|Actinobacteria	IQ	Enoyl-(Acyl carrier protein) reductase	-	-	-	-	-	-	-	-	-	-	-	-	adh_short_C2
contig_1_776	290340.AAur_3802	3.69e-202	561.0	COG0179@1|root,COG0179@2|Bacteria,2GKED@201174|Actinobacteria,1W8US@1268|Micrococcaceae	201174|Actinobacteria	Q	PFAM fumarylacetoacetate (FAA) hydrolase	-	-	-	-	-	-	-	-	-	-	-	-	FAA_hydrolase
contig_1_777	1197706.AKKK01000016_gene2420	2.45e-305	833.0	COG4948@1|root,COG4948@2|Bacteria,2GKSK@201174|Actinobacteria	201174|Actinobacteria	M	mandelate racemase muconate lactonizing	-	-	4.2.1.68	ko:K18334	ko00051,ko01120,map00051,map01120	-	R03688	RC00543	ko00000,ko00001,ko01000	-	-	-	MR_MLE_C,MR_MLE_N
contig_1_778	290340.AAur_3800	3.02e-311	848.0	COG3669@1|root,COG3669@2|Bacteria,2HUEI@201174|Actinobacteria	201174|Actinobacteria	G	Alpha-L-fucosidase	-	-	3.2.1.51	ko:K01206	ko00511,map00511	-	-	-	ko00000,ko00001,ko01000,ko04147	-	GH29	-	Alpha_L_fucos
contig_1_779	1151118.KB895802_gene678	3.63e-66	201.0	COG3254@1|root,COG3254@2|Bacteria,2INBP@201174|Actinobacteria	201174|Actinobacteria	S	L-rhamnose mutarotase	-	-	5.1.3.32	ko:K03534	-	-	R10819	RC00563	ko00000,ko01000	-	-	-	rhaM
contig_1_780	290340.AAur_3798	1.77e-209	580.0	COG0667@1|root,COG0667@2|Bacteria,2GKW7@201174|Actinobacteria,1WBFZ@1268|Micrococcaceae	201174|Actinobacteria	C	Aldo/keto reductase family	-	-	1.1.1.122	ko:K00064	ko00051,ko00053,ko01100,ko01110,ko01120,map00051,map00053,map01100,map01110,map01120	M00114	R07675,R08926	RC00066,RC00161	ko00000,ko00001,ko00002,ko01000	-	-	-	Aldo_ket_red
contig_1_781	1197706.AKKK01000016_gene2424	4.28e-194	540.0	COG3618@1|root,COG3618@2|Bacteria,2GM2D@201174|Actinobacteria,1WAKD@1268|Micrococcaceae	201174|Actinobacteria	S	Amidohydrolase	-	-	-	ko:K07046	ko00051,ko01120,map00051,map01120	-	R10689	RC00537	ko00000,ko00001,ko01000	-	-	-	Amidohydro_2
contig_1_782	1197706.AKKK01000016_gene2425	1.08e-145	412.0	COG2186@1|root,COG2186@2|Bacteria,2GJ82@201174|Actinobacteria	201174|Actinobacteria	K	gntR family	-	-	-	ko:K05799	-	-	-	-	ko00000,ko03000	-	-	-	FCD,GntR
contig_1_783	290340.AAur_3795	0.0	969.0	COG1113@1|root,COG1113@2|Bacteria,2GJ0X@201174|Actinobacteria,1W8VG@1268|Micrococcaceae	201174|Actinobacteria	E	PFAM Amino acid	ansP	-	-	ko:K11738	-	-	-	-	ko00000,ko02000	2.A.3.1.8	-	-	AA_permease
contig_1_784	1304876.AZVC01000022_gene2358	0.0	902.0	COG1027@1|root,COG1027@2|Bacteria,2I2HG@201174|Actinobacteria,1WAJE@1268|Micrococcaceae	201174|Actinobacteria	E	Fumarase C C-terminus	aspA	-	4.3.1.1	ko:K01744	ko00250,ko01100,map00250,map01100	-	R00490	RC00316,RC02799	ko00000,ko00001,ko01000	-	-	-	FumaraseC_C,Lyase_1
contig_1_785	290340.AAur_3793	3.92e-228	630.0	COG4448@1|root,COG4448@2|Bacteria,2GJA7@201174|Actinobacteria,1WARJ@1268|Micrococcaceae	201174|Actinobacteria	E	L-asparaginase II	ansA	-	-	-	-	-	-	-	-	-	-	-	Asparaginase_II
contig_1_786	1115632.JAFW01000001_gene1924	1.17e-157	443.0	COG2186@1|root,COG2186@2|Bacteria,2GP3H@201174|Actinobacteria	201174|Actinobacteria	K	Transcriptional regulator	-	-	-	-	-	-	-	-	-	-	-	-	FCD,GntR
contig_1_787	290340.AAur_3791	2.46e-119	342.0	2DSEV@1|root,32USZ@2|Bacteria,2IG6Y@201174|Actinobacteria	201174|Actinobacteria	-	-	-	-	-	-	-	-	-	-	-	-	-	-	-
contig_1_789	1304876.AZVC01000022_gene2363	8.76e-104	300.0	2DMKG@1|root,32S6P@2|Bacteria,2IP7C@201174|Actinobacteria,1W9UA@1268|Micrococcaceae	201174|Actinobacteria	S	Domain of unknown function (DUF3817)	-	-	-	-	-	-	-	-	-	-	-	-	DUF3817
contig_1_790	290340.AAur_3788	3.21e-182	512.0	2E4WR@1|root,32ZQT@2|Bacteria,2GQDJ@201174|Actinobacteria,1W9CI@1268|Micrococcaceae	201174|Actinobacteria	-	-	-	-	-	-	-	-	-	-	-	-	-	-	-
contig_1_791	290340.AAur_0447	4.4e-57	187.0	2ETNE@1|root,33M65@2|Bacteria,2GWQW@201174|Actinobacteria,1WC1Y@1268|Micrococcaceae	201174|Actinobacteria	-	-	-	-	-	-	-	-	-	-	-	-	-	-	-
contig_1_792	1151118.KB895802_gene665	2.08e-84	249.0	COG1188@1|root,COG1188@2|Bacteria,2IQ6F@201174|Actinobacteria,1W9M7@1268|Micrococcaceae	201174|Actinobacteria	J	S4 domain	hslR	-	-	ko:K04762	-	-	-	-	ko00000,ko03110	-	-	-	S4
contig_1_793	1197706.AKKK01000016_gene2436	8.57e-272	743.0	COG2041@1|root,COG2041@2|Bacteria,2GMG2@201174|Actinobacteria,1WA2D@1268|Micrococcaceae	201174|Actinobacteria	S	Mo-co oxidoreductase dimerisation domain	-	-	-	-	-	-	-	-	-	-	-	-	Mo-co_dimer,Oxidored_molyb
contig_1_794	1197706.AKKK01000016_gene2437	6.76e-246	675.0	COG0667@1|root,COG0667@2|Bacteria,2IEQ6@201174|Actinobacteria	201174|Actinobacteria	C	Aldo/keto reductase family	-	-	-	-	-	-	-	-	-	-	-	-	Aldo_ket_red
contig_1_795	1115632.JAFW01000001_gene1899	1.56e-101	296.0	COG1853@1|root,COG1853@2|Bacteria,2I8YR@201174|Actinobacteria,1W9P7@1268|Micrococcaceae	201174|Actinobacteria	S	Flavin reductase like domain	-	-	-	-	-	-	-	-	-	-	-	-	Flavin_Reduct
contig_1_798	290340.AAur_3773	2.08e-56	177.0	COG3012@1|root,COG3012@2|Bacteria,2IQEM@201174|Actinobacteria,1W9RD@1268|Micrococcaceae	201174|Actinobacteria	S	Belongs to the UPF0225 family	ychJ	-	-	ko:K09858	-	-	-	-	ko00000	-	-	-	SEC-C
contig_1_799	1115632.JAFW01000001_gene1895	0.0	1247.0	COG1960@1|root,COG1960@2|Bacteria,2GKK9@201174|Actinobacteria	201174|Actinobacteria	I	acyl-CoA dehydrogenase	fadE10	GO:0005575,GO:0005618,GO:0005622,GO:0005623,GO:0005737,GO:0005829,GO:0005886,GO:0016020,GO:0030312,GO:0044424,GO:0044444,GO:0044464,GO:0071944	-	-	-	-	-	-	-	-	-	-	Acyl-CoA_dh_1,Acyl-CoA_dh_M,Acyl-CoA_dh_N,DUF1974
contig_1_801	1197706.AKKK01000016_gene2443	0.0	896.0	COG4942@1|root,COG4942@2|Bacteria,2GW48@201174|Actinobacteria,1W7YC@1268|Micrococcaceae	201174|Actinobacteria	D	Protein of unknown function (DUF3375)	-	-	-	-	-	-	-	-	-	-	-	-	DUF3375
contig_1_802	1304876.AZVC01000014_gene2463	7.83e-176	499.0	2BW5S@1|root,30QZ3@2|Bacteria,2I88W@201174|Actinobacteria,1WA5K@1268|Micrococcaceae	201174|Actinobacteria	S	Domain of unknown function (DUF4194)	-	-	-	-	-	-	-	-	-	-	-	-	DUF4194
contig_1_803	1115632.JAFW01000001_gene1891	0.0	2148.0	COG4913@1|root,COG4913@2|Bacteria,2GMIP@201174|Actinobacteria,1W7Z6@1268|Micrococcaceae	201174|Actinobacteria	S	Putative exonuclease SbcCD, C subunit	-	-	-	-	-	-	-	-	-	-	-	-	AAA_29,SbcCD_C
contig_1_804	1304876.AZVC01000014_gene2461	7.33e-115	329.0	2AS54@1|root,31HHY@2|Bacteria,2IAIN@201174|Actinobacteria,1W9D7@1268|Micrococcaceae	201174|Actinobacteria	S	FBP C-terminal treble-clef zinc-finger	-	-	-	-	-	-	-	-	-	-	-	-	FBP_C
contig_1_805	1197706.AKKK01000016_gene2447	2.1e-246	677.0	COG0614@1|root,COG0614@2|Bacteria,2IA3G@201174|Actinobacteria,1W7K2@1268|Micrococcaceae	201174|Actinobacteria	P	Periplasmic binding protein	-	-	-	ko:K02016	ko02010,map02010	M00240	-	-	ko00000,ko00001,ko00002,ko02000	3.A.1.14	-	-	Peripla_BP_2
contig_1_806	1197706.AKKK01000016_gene2448	2.05e-240	664.0	COG0609@1|root,COG0609@2|Bacteria,2GJB9@201174|Actinobacteria,1W90U@1268|Micrococcaceae	201174|Actinobacteria	P	Belongs to the binding-protein-dependent transport system permease family. FecCD subfamily	-	-	-	ko:K02015	ko02010,map02010	M00240	-	-	ko00000,ko00001,ko00002,ko02000	3.A.1.14	-	-	FecCD
contig_1_807	1115632.JAFW01000001_gene1886	4.65e-184	520.0	COG4779@1|root,COG4779@2|Bacteria,2GJ7A@201174|Actinobacteria,1W91M@1268|Micrococcaceae	201174|Actinobacteria	P	Belongs to the binding-protein-dependent transport system permease family. FecCD subfamily	-	-	-	ko:K02015	ko02010,map02010	M00240	-	-	ko00000,ko00001,ko00002,ko02000	3.A.1.14	-	-	FecCD
contig_1_808	290340.AAur_3763	3.79e-185	516.0	COG1120@1|root,COG1120@2|Bacteria,2GJ49@201174|Actinobacteria,1W8PJ@1268|Micrococcaceae	201174|Actinobacteria	HP	ATPases associated with a variety of cellular activities	-	-	3.6.3.34	ko:K02013	ko02010,map02010	M00240	-	-	ko00000,ko00001,ko00002,ko01000,ko02000	3.A.1.14	-	-	ABC_tran,FAD_binding_9,SIP
contig_1_809	1151118.KB895802_gene648	1.88e-251	690.0	COG2375@1|root,COG2375@2|Bacteria,2GK5X@201174|Actinobacteria,1W992@1268|Micrococcaceae	201174|Actinobacteria	P	Siderophore-interacting protein	sidE	-	-	-	-	-	-	-	-	-	-	-	FAD_binding_9,SIP
contig_1_810	1197706.AKKK01000016_gene2452	1.23e-192	535.0	COG2755@1|root,COG2755@2|Bacteria,2IBVP@201174|Actinobacteria	201174|Actinobacteria	E	GDSL-like Lipase/Acylhydrolase	-	-	-	-	-	-	-	-	-	-	-	-	Lipase_GDSL_2
contig_1_811	290340.AAur_3759	8.53e-179	499.0	COG2755@1|root,COG2755@2|Bacteria,2IBVP@201174|Actinobacteria,1WARG@1268|Micrococcaceae	201174|Actinobacteria	E	GDSL-like Lipase/Acylhydrolase	-	-	-	-	-	-	-	-	-	-	-	-	Lipase_GDSL_2
contig_1_812	1197706.AKKK01000016_gene2453	7.12e-62	189.0	COG2350@1|root,COG2350@2|Bacteria,2GRVC@201174|Actinobacteria	201174|Actinobacteria	S	YCII-related domain	-	-	-	-	-	-	-	-	-	-	-	-	YCII
contig_1_813	290340.AAur_3758	5.2e-108	311.0	COG1846@1|root,COG1846@2|Bacteria,2GMV1@201174|Actinobacteria,1W962@1268|Micrococcaceae	201174|Actinobacteria	K	transcriptional regulator	-	-	-	-	-	-	-	-	-	-	-	-	MarR,MarR_2
contig_1_814	290340.AAur_3757	6.12e-181	503.0	COG2755@1|root,COG2755@2|Bacteria,2GNBP@201174|Actinobacteria,1W86F@1268|Micrococcaceae	201174|Actinobacteria	E	GDSL-like Lipase/Acylhydrolase	-	-	-	-	-	-	-	-	-	-	-	-	Lipase_GDSL_2
contig_1_815	1115632.JAFW01000001_gene1875	3.96e-49	156.0	COG0227@1|root,COG0227@2|Bacteria,2IQAT@201174|Actinobacteria,1W9UQ@1268|Micrococcaceae	201174|Actinobacteria	J	Belongs to the bacterial ribosomal protein bL28 family	rpmB	GO:0003674,GO:0003735,GO:0005198,GO:0005575,GO:0005622,GO:0005623,GO:0005737,GO:0005829,GO:0005840,GO:0015934,GO:0022625,GO:0022626,GO:0032991,GO:0043226,GO:0043228,GO:0043229,GO:0043232,GO:0044391,GO:0044422,GO:0044424,GO:0044444,GO:0044445,GO:0044446,GO:0044464,GO:1990904	-	ko:K02902	ko03010,map03010	M00178	-	-	br01610,ko00000,ko00001,ko00002,ko03011	-	-	-	Ribosomal_L28
contig_1_816	1077972.ARGLB_015_00020	4.08e-32	111.0	COG0267@1|root,COG0267@2|Bacteria,2GQFV@201174|Actinobacteria,1WA2I@1268|Micrococcaceae	201174|Actinobacteria	J	Belongs to the bacterial ribosomal protein bL33 family	rpmG	GO:0005575,GO:0005622,GO:0005623,GO:0005737,GO:0005829,GO:0005840,GO:0015934,GO:0022625,GO:0022626,GO:0032991,GO:0043226,GO:0043228,GO:0043229,GO:0043232,GO:0044391,GO:0044422,GO:0044424,GO:0044444,GO:0044445,GO:0044446,GO:0044464,GO:1990904	-	ko:K02913	ko03010,map03010	M00178	-	-	br01610,ko00000,ko00001,ko00002,ko03011	-	-	-	Ribosomal_L33
contig_1_817	1115632.JAFW01000001_gene1873	8.06e-64	195.0	COG0199@1|root,COG0199@2|Bacteria,2IKN9@201174|Actinobacteria,1W9DW@1268|Micrococcaceae	201174|Actinobacteria	J	Binds 16S rRNA, required for the assembly of 30S particles and may also be responsible for determining the conformation of the 16S rRNA at the A site	rpsN	GO:0003674,GO:0003735,GO:0005198,GO:0005575,GO:0005618,GO:0005622,GO:0005623,GO:0005737,GO:0005840,GO:0006412,GO:0006518,GO:0006807,GO:0008150,GO:0008152,GO:0009058,GO:0009059,GO:0009987,GO:0010467,GO:0015935,GO:0019538,GO:0030312,GO:0032991,GO:0034641,GO:0034645,GO:0043043,GO:0043170,GO:0043226,GO:0043228,GO:0043229,GO:0043232,GO:0043603,GO:0043604,GO:0044237,GO:0044238,GO:0044249,GO:0044260,GO:0044267,GO:0044271,GO:0044391,GO:0044422,GO:0044424,GO:0044444,GO:0044446,GO:0044464,GO:0071704,GO:0071944,GO:1901564,GO:1901566,GO:1901576,GO:1990904	-	ko:K02954	ko03010,map03010	M00178,M00179	-	-	br01610,ko00000,ko00001,ko00002,ko03011	-	-	-	Ribosomal_S14
contig_1_819	290340.AAur_3750	0.0	978.0	COG3629@1|root,COG3629@2|Bacteria,2I2QB@201174|Actinobacteria	201174|Actinobacteria	K	transcriptional regulator, SARP family	-	-	-	-	-	-	-	-	-	-	-	-	BTAD,Trans_reg_C
contig_1_820	290340.AAur_3749	1.95e-177	498.0	COG0596@1|root,COG0596@2|Bacteria,2GJCT@201174|Actinobacteria,1WA41@1268|Micrococcaceae	201174|Actinobacteria	S	Alpha/beta hydrolase family	-	-	3.8.1.3	ko:K01561	ko00361,ko00625,ko01100,ko01120,map00361,map00625,map01100,map01120	-	R05287	RC00697	ko00000,ko00001,ko01000	-	-	-	Abhydrolase_1
contig_1_822	290340.AAur_3745	1.51e-211	587.0	COG1752@1|root,COG1752@2|Bacteria,2IB0F@201174|Actinobacteria,1WBS4@1268|Micrococcaceae	201174|Actinobacteria	S	Patatin-like phospholipase	-	-	-	ko:K07001	-	-	-	-	ko00000	-	-	-	Patatin
contig_1_823	290340.AAur_3744	3.34e-120	344.0	COG1670@1|root,COG1670@2|Bacteria,2IKZC@201174|Actinobacteria,1WBIE@1268|Micrococcaceae	201174|Actinobacteria	J	Acetyltransferase (GNAT) domain	-	-	2.3.1.128	ko:K03790	-	-	-	-	ko00000,ko01000,ko03009	-	-	-	Acetyltransf_3
contig_1_824	1115632.JAFW01000001_gene1868	1.28e-55	174.0	COG0776@1|root,COG0776@2|Bacteria,2IKQR@201174|Actinobacteria,1W9F5@1268|Micrococcaceae	201174|Actinobacteria	L	Belongs to the bacterial histone-like protein family	hup	GO:0003674,GO:0003676,GO:0003677,GO:0005488,GO:0005575,GO:0005622,GO:0005623,GO:0005737,GO:0005829,GO:0008150,GO:0009889,GO:0010556,GO:0019219,GO:0019222,GO:0031323,GO:0031326,GO:0044424,GO:0044444,GO:0044464,GO:0050789,GO:0050794,GO:0051171,GO:0051252,GO:0060255,GO:0065007,GO:0080090,GO:0097159,GO:1901363,GO:1903506,GO:2001141	-	ko:K03530	-	-	-	-	ko00000,ko03032,ko03036,ko03400	-	-	-	Bac_DNA_binding
contig_1_825	290340.AAur_3742	0.0	1352.0	COG1276@1|root,COG3336@1|root,COG1276@2|Bacteria,COG3336@2|Bacteria,2GKIR@201174|Actinobacteria,1W8D7@1268|Micrococcaceae	201174|Actinobacteria	P	Copper resistance	-	-	-	ko:K02351,ko:K07245	-	-	-	-	ko00000,ko02000	9.B.62.1	-	-	Caa3_CtaG,CopD
contig_1_826	290340.AAur_3741	0.0	1303.0	COG0526@1|root,COG0526@2|Bacteria,2GKDT@201174|Actinobacteria,1W88Z@1268|Micrococcaceae	201174|Actinobacteria	CO	Thioredoxin-like	-	-	-	-	-	-	-	-	-	-	-	-	AhpC-TSA,NHL,Thioredoxin_8
contig_1_827	1449044.JMLE01000010_gene3668	7.56e-107	315.0	COG2852@1|root,COG2852@2|Bacteria,2I9NK@201174|Actinobacteria	201174|Actinobacteria	S	Protein conserved in bacteria	-	-	-	-	-	-	-	-	-	-	-	-	AbiEi_4,DUF559
contig_1_828	1197706.AKKK01000027_gene3227	7.24e-240	660.0	COG3087@1|root,COG3087@2|Bacteria,2IEWB@201174|Actinobacteria,1W7RH@1268|Micrococcaceae	201174|Actinobacteria	D	Lytic transglycosylase with a strong preference for naked glycan strands that lack stem peptides	-	-	-	-	-	-	-	-	-	-	-	-	-
contig_1_829	1197706.AKKK01000027_gene3226	0.0	972.0	COG0433@1|root,COG0433@2|Bacteria,2GM12@201174|Actinobacteria,1W7YQ@1268|Micrococcaceae	201174|Actinobacteria	S	Bacterial protein of unknown function (DUF853)	-	-	-	ko:K06915	-	-	-	-	ko00000	-	-	-	DUF853
contig_1_830	290340.AAur_3737	9.51e-117	335.0	COG0454@1|root,COG0454@2|Bacteria,2I2XW@201174|Actinobacteria,1W9SE@1268|Micrococcaceae	201174|Actinobacteria	K	Acetyltransferase (GNAT) domain	-	-	-	-	-	-	-	-	-	-	-	-	Acetyltransf_1
contig_1_831	1115632.JAFW01000001_gene1861	0.0	1201.0	COG4529@1|root,COG4529@2|Bacteria,2GMVT@201174|Actinobacteria,1WAFW@1268|Micrococcaceae	201174|Actinobacteria	K	FAD-NAD(P)-binding	-	-	-	-	-	-	-	-	-	-	-	-	NAD_binding_9
contig_1_832	290340.AAur_3735	2.65e-220	608.0	COG0765@1|root,COG0765@2|Bacteria,2GJJ9@201174|Actinobacteria,1WAQK@1268|Micrococcaceae	201174|Actinobacteria	E	amino acid ABC transporter	-	-	-	ko:K02029	-	M00236	-	-	ko00000,ko00002,ko02000	3.A.1.3	-	-	BPD_transp_1
contig_1_833	1151118.KB895787_gene1166	1.57e-178	501.0	COG1126@1|root,COG1126@2|Bacteria,2GIZW@201174|Actinobacteria,1W7PY@1268|Micrococcaceae	201174|Actinobacteria	E	ABC transporter	-	-	3.6.3.21	ko:K02028	-	M00236	-	-	ko00000,ko00002,ko01000,ko02000	3.A.1.3	-	-	ABC_tran
contig_1_834	1197706.AKKK01000027_gene3221	1.85e-218	604.0	COG0834@1|root,COG0834@2|Bacteria,2GJIW@201174|Actinobacteria	201174|Actinobacteria	ET	ABC transporter substrate-binding protein	-	-	-	ko:K02030	-	M00236	-	-	ko00000,ko00002,ko02000	3.A.1.3	-	-	SBP_bac_3
contig_1_835	290340.AAur_3732	1.36e-267	734.0	COG2141@1|root,COG2141@2|Bacteria,2GKCU@201174|Actinobacteria,1W7UR@1268|Micrococcaceae	201174|Actinobacteria	C	Luciferase-like monooxygenase	-	-	-	-	-	-	-	-	-	-	-	-	Bac_luciferase
contig_1_836	1115632.JAFW01000001_gene1856	2.07e-174	489.0	COG3358@1|root,COG3358@2|Bacteria,2GK08@201174|Actinobacteria	201174|Actinobacteria	C	Protein of unknown function (DUF1684)	-	-	-	ko:K09164	-	-	-	-	ko00000	-	-	-	DUF1684
contig_1_837	290340.AAur_3730	8.82e-204	570.0	COG2141@1|root,COG2141@2|Bacteria,2GJN5@201174|Actinobacteria	201174|Actinobacteria	C	Coenzyme F420-dependent N5,N10-methylene tetrahydromethanopterin reductase and related flavin-dependent oxidoreductases	-	-	-	-	-	-	-	-	-	-	-	-	Bac_luciferase
contig_1_838	290340.AAur_3729	1.86e-316	862.0	COG2141@1|root,COG2141@2|Bacteria,2GJAN@201174|Actinobacteria,1WAVD@1268|Micrococcaceae	201174|Actinobacteria	C	Luciferase-like monooxygenase	-	-	-	-	-	-	-	-	-	-	-	-	Bac_luciferase
contig_1_840	1115632.JAFW01000001_gene1852	5.03e-86	274.0	COG2385@1|root,COG2385@2|Bacteria	2|Bacteria	D	sporulation resulting in formation of a cellular spore	-	-	-	-	-	-	-	-	-	-	-	-	CAP,Laminin_G_3,VCBS
contig_1_841	290340.AAur_3727	1.13e-187	533.0	COG2385@1|root,COG2385@2|Bacteria	2|Bacteria	D	sporulation resulting in formation of a cellular spore	-	-	-	-	-	-	-	-	-	-	-	-	CAP,Laminin_G_3,VCBS
contig_1_842	1197706.AKKK01000027_gene3215	6.26e-101	292.0	COG0454@1|root,COG0456@2|Bacteria,2IHR1@201174|Actinobacteria	201174|Actinobacteria	K	Acetyltransferase (GNAT) domain	-	-	-	-	-	-	-	-	-	-	-	-	Acetyltransf_1,Acetyltransf_10,Acetyltransf_7
contig_1_843	1370125.AUWT01000040_gene435	2.31e-100	298.0	2DQVM@1|root,338Y0@2|Bacteria,2I9JA@201174|Actinobacteria,234TG@1762|Mycobacteriaceae	201174|Actinobacteria	S	(P55) transport triacylglycerides (TAG) across the inner cell membrane into the periplasm and probably ultimately to the outer membrane	lprG	GO:0003674,GO:0005488,GO:0005543,GO:0005575,GO:0005576,GO:0005618,GO:0005623,GO:0005886,GO:0008150,GO:0008289,GO:0009405,GO:0016020,GO:0030312,GO:0031982,GO:0035091,GO:0043167,GO:0043168,GO:0043226,GO:0043227,GO:0043230,GO:0044419,GO:0044421,GO:0044464,GO:0051704,GO:0051861,GO:0071944,GO:0097367,GO:0097691,GO:1903561	-	ko:K14954	ko05152,map05152	-	-	-	ko00000,ko00001	-	-	-	LppX_LprAFG
contig_1_844	350058.Mvan_2691	4.05e-291	805.0	COG0477@1|root,COG0477@2|Bacteria,2GQFQ@201174|Actinobacteria,232N2@1762|Mycobacteriaceae	201174|Actinobacteria	EGP	Major facilitator superfamily	-	GO:0003674,GO:0005215,GO:0005488,GO:0005575,GO:0005623,GO:0005886,GO:0005887,GO:0006810,GO:0008144,GO:0008150,GO:0009405,GO:0015562,GO:0016020,GO:0016021,GO:0022857,GO:0031224,GO:0031226,GO:0044419,GO:0044425,GO:0044459,GO:0044464,GO:0051179,GO:0051234,GO:0051704,GO:0055085,GO:0071944	-	-	-	-	-	-	-	-	-	-	MFS_1
contig_1_846	290340.AAur_3725	1.15e-208	578.0	COG1171@1|root,COG1171@2|Bacteria,2GKCC@201174|Actinobacteria,1WCC4@1268|Micrococcaceae	201174|Actinobacteria	E	Pyridoxal-phosphate dependent enzyme	tdcB	-	4.3.1.19	ko:K01754	ko00260,ko00290,ko01100,ko01110,ko01130,ko01200,ko01230,map00260,map00290,map01100,map01110,map01130,map01200,map01230	M00570	R00220,R00996	RC00418,RC02600	ko00000,ko00001,ko00002,ko01000	-	-	-	PALP
contig_1_847	1206101.AZXC01000010_gene253	1.83e-173	498.0	COG3547@1|root,COG3547@2|Bacteria,2IBF5@201174|Actinobacteria	201174|Actinobacteria	L	Transposase IS116 IS110 IS902 family protein	-	-	-	ko:K07486	-	-	-	-	ko00000	-	-	-	DEDD_Tnp_IS110,Transposase_20
contig_1_848	290340.AAur_3724	2.19e-196	549.0	COG0834@1|root,COG0834@2|Bacteria,2GJIW@201174|Actinobacteria,1WAZW@1268|Micrococcaceae	201174|Actinobacteria	ET	Bacterial periplasmic substrate-binding proteins	-	-	-	ko:K02030	-	M00236	-	-	ko00000,ko00002,ko02000	3.A.1.3	-	-	SBP_bac_3
contig_1_849	290340.AAur_3723	1.38e-226	625.0	COG2141@1|root,COG2141@2|Bacteria,2GJ66@201174|Actinobacteria,1W89F@1268|Micrococcaceae	201174|Actinobacteria	C	Luciferase-like monooxygenase	yvbT	-	-	-	-	-	-	-	-	-	-	-	Bac_luciferase
contig_1_850	1197706.AKKK01000027_gene3211	0.0	902.0	COG0154@1|root,COG0154@2|Bacteria,2GKPZ@201174|Actinobacteria,1W820@1268|Micrococcaceae	201174|Actinobacteria	J	Amidase	-	-	6.3.5.6,6.3.5.7	ko:K02433	ko00970,ko01100,map00970,map01100	-	R03905,R04212	RC00010	ko00000,ko00001,ko01000,ko03029	-	-	-	Amidase
contig_1_851	1197706.AKKK01000027_gene3210	3.24e-291	795.0	COG0624@1|root,COG0624@2|Bacteria,2GJDE@201174|Actinobacteria	201174|Actinobacteria	E	COG0624 Acetylornithine deacetylase Succinyl-diaminopimelate desuccinylase and related	-	-	3.5.1.6,3.5.1.87	ko:K06016	ko00240,ko01100,map00240,map01100	M00046	R00905,R04666	RC00096	ko00000,ko00001,ko00002,ko01000	-	-	-	M20_dimer,Peptidase_M20,Peptidase_M28
contig_1_852	1197706.AKKK01000027_gene3209	4.12e-309	844.0	COG0477@1|root,COG0477@2|Bacteria,2GIYR@201174|Actinobacteria	201174|Actinobacteria	EGP	Major facilitator superfamily	-	-	-	ko:K03762	-	-	-	-	ko00000,ko02000	2.A.1.6.4	-	-	MFS_1,Sugar_tr
contig_1_854	1197706.AKKK01000027_gene3208	7.55e-212	586.0	COG0583@1|root,COG0583@2|Bacteria,2GK13@201174|Actinobacteria,1W9U7@1268|Micrococcaceae	201174|Actinobacteria	K	LysR substrate binding domain	-	-	-	-	-	-	-	-	-	-	-	-	HTH_1,LysR_substrate
contig_1_855	1197706.AKKK01000027_gene3207	0.0	915.0	COG2508@1|root,COG2508@2|Bacteria,2GW2W@201174|Actinobacteria,1WA6Z@1268|Micrococcaceae	201174|Actinobacteria	QT	Purine catabolism regulatory protein-like family	-	-	-	ko:K09684	-	-	-	-	ko00000,ko03000	-	-	-	HTH_30,PucR
contig_1_856	1197706.AKKK01000027_gene3206	0.0	967.0	COG1012@1|root,COG1012@2|Bacteria,2GJI2@201174|Actinobacteria,1W7QJ@1268|Micrococcaceae	201174|Actinobacteria	C	methylmalonate-semialdehyde dehydrogenase	mmsA	-	1.2.1.18,1.2.1.27	ko:K00140	ko00280,ko00410,ko00562,ko00640,ko01100,ko01200,map00280,map00410,map00562,map00640,map01100,map01200	M00013	R00705,R00706,R00922,R00935	RC00004,RC02723,RC02817	ko00000,ko00001,ko00002,ko01000	-	-	-	Aldedh
contig_1_857	1197706.AKKK01000027_gene3205	1.91e-314	858.0	COG0160@1|root,COG0160@2|Bacteria,2I2F3@201174|Actinobacteria,1W7YX@1268|Micrococcaceae	201174|Actinobacteria	E	Belongs to the class-III pyridoxal-phosphate-dependent aminotransferase family	-	-	2.6.1.55	ko:K15372	ko00410,ko00430,ko01100,map00410,map00430,map01100	-	R00908,R01684	RC00006,RC00062	ko00000,ko00001,ko01000	-	-	-	Aminotran_3
contig_1_858	1304876.AZVC01000007_gene51	0.0	1663.0	COG1877@1|root,COG3387@1|root,COG1877@2|Bacteria,COG3387@2|Bacteria,2GJAD@201174|Actinobacteria,1W81Y@1268|Micrococcaceae	201174|Actinobacteria	G	Glycoside hydrolase	otsB	-	3.1.3.12	ko:K01087	ko00500,ko01100,map00500,map01100	-	R02778	RC00017	ko00000,ko00001,ko01000	-	-	-	Glyco_hydro_15,Trehalose_PPase
contig_1_859	1197706.AKKK01000027_gene3203	1.76e-191	535.0	COG0679@1|root,COG0679@2|Bacteria,2GNIA@201174|Actinobacteria,1W7SV@1268|Micrococcaceae	201174|Actinobacteria	S	Membrane transport protein	-	-	-	ko:K07088	-	-	-	-	ko00000	-	-	-	Mem_trans
contig_1_860	1115632.JAFW01000001_gene1833	1.73e-95	278.0	COG0853@1|root,COG0853@2|Bacteria,2IHTC@201174|Actinobacteria,1W95Q@1268|Micrococcaceae	201174|Actinobacteria	H	Catalyzes the pyruvoyl-dependent decarboxylation of aspartate to produce beta-alanine	panD	-	4.1.1.11	ko:K01579	ko00410,ko00770,ko01100,ko01110,map00410,map00770,map01100,map01110	M00119	R00489	RC00299	ko00000,ko00001,ko00002,ko01000	-	-	-	Asp_decarbox
contig_1_861	1197706.AKKK01000027_gene3201	2.36e-305	839.0	COG1070@1|root,COG1070@2|Bacteria,2GISK@201174|Actinobacteria,1W8N0@1268|Micrococcaceae	201174|Actinobacteria	G	FGGY family of carbohydrate kinases, N-terminal domain	rhaB	-	2.7.1.5	ko:K00848	ko00040,ko00051,ko01120,map00040,map00051,map01120	-	R01902,R03014	RC00002,RC00017	ko00000,ko00001,ko01000	-	-	-	FGGY_C,FGGY_N
contig_1_862	290340.AAur_3716	0.0	1280.0	COG1028@1|root,COG3347@1|root,COG1028@2|Bacteria,COG3347@2|Bacteria,2GNEI@201174|Actinobacteria,1W8JM@1268|Micrococcaceae	201174|Actinobacteria	IQ	Class II Aldolase and Adducin N-terminal domain	rhaD	-	1.1.1.1,1.1.1.140,4.1.2.19	ko:K00001,ko:K00068,ko:K01629	ko00010,ko00040,ko00051,ko00071,ko00350,ko00625,ko00626,ko00830,ko00980,ko00982,ko01100,ko01110,ko01120,ko01130,ko01220,map00010,map00040,map00051,map00071,map00350,map00625,map00626,map00830,map00980,map00982,map01100,map01110,map01120,map01130,map01220	-	R00623,R00754,R01785,R02124,R02263,R04805,R04880,R05233,R05234,R05607,R06917,R06927,R07105,R08281,R08306,R08310	RC00050,RC00085,RC00087,RC00088,RC00099,RC00116,RC00438,RC00599,RC00603,RC00604,RC00649,RC01734,RC02273	ko00000,ko00001,ko01000	-	-	-	Aldolase_II,adh_short,adh_short_C2
contig_1_863	1304876.AZVC01000007_gene63	3.21e-289	788.0	COG4952@1|root,COG4952@2|Bacteria,2GK1Z@201174|Actinobacteria,1W8MS@1268|Micrococcaceae	201174|Actinobacteria	M	L-rhamnose isomerase (RhaA)	rhaI	-	5.3.1.14	ko:K01820	ko00040,ko00051,ko01120,map00040,map00051,map01120	-	R01906,R02437,R06589	RC00376,RC00434,RC00516	ko00000,ko00001,ko01000	-	-	-	AP_endonuc_2,RhaA
contig_1_864	290340.AAur_3714	1.12e-79	238.0	COG3254@1|root,COG3254@2|Bacteria,2IQ69@201174|Actinobacteria,1WA7U@1268|Micrococcaceae	201174|Actinobacteria	S	L-rhamnose mutarotase	rhaM	-	5.1.3.32	ko:K03534	-	-	R10819	RC00563	ko00000,ko01000	-	-	-	rhaM
contig_1_865	1115632.JAFW01000001_gene1828	1.47e-221	613.0	COG1609@1|root,COG1609@2|Bacteria,2GNVD@201174|Actinobacteria,1WB52@1268|Micrococcaceae	201174|Actinobacteria	K	helix_turn _helix lactose operon repressor	-	-	-	ko:K02529	-	-	-	-	ko00000,ko03000	-	-	-	LacI,Peripla_BP_3
contig_1_866	1206101.AZXC01000010_gene253	1.83e-173	498.0	COG3547@1|root,COG3547@2|Bacteria,2IBF5@201174|Actinobacteria	201174|Actinobacteria	L	Transposase IS116 IS110 IS902 family protein	-	-	-	ko:K07486	-	-	-	-	ko00000	-	-	-	DEDD_Tnp_IS110,Transposase_20
contig_1_867	290340.AAur_3712	7.47e-204	565.0	COG2017@1|root,COG2017@2|Bacteria,2GJ0H@201174|Actinobacteria,1W7XV@1268|Micrococcaceae	201174|Actinobacteria	G	PFAM Aldose 1-epimerase	-	-	5.1.3.3	ko:K01785	ko00010,ko00052,ko01100,ko01110,ko01120,ko01130,map00010,map00052,map01100,map01110,map01120,map01130	M00632	R01602,R10619	RC00563	ko00000,ko00001,ko00002,ko01000	-	-	-	Aldose_epim
contig_1_868	1197706.AKKK01000027_gene3195	0.0	995.0	COG2160@1|root,COG2160@2|Bacteria,2GJNB@201174|Actinobacteria,1W8U5@1268|Micrococcaceae	201174|Actinobacteria	G	Catalyzes the conversion of L-arabinose to L-ribulose	araA	-	5.3.1.4	ko:K01804	ko00040,ko01100,map00040,map01100	-	R01761	RC00516	ko00000,ko00001,ko01000	-	-	-	Arabinose_Iso_C,Arabinose_Isome
contig_1_869	1197706.AKKK01000027_gene3194	3.16e-169	472.0	COG0235@1|root,COG0235@2|Bacteria,2GNI6@201174|Actinobacteria,1WAMQ@1268|Micrococcaceae	201174|Actinobacteria	G	Class II Aldolase and Adducin N-terminal domain	araD	-	5.1.3.4	ko:K03077	ko00040,ko00053,ko01100,ko01120,map00040,map00053,map01100,map01120	M00550	R05850	RC01479	ko00000,ko00001,ko00002,ko01000	-	-	-	Aldolase_II
contig_1_870	290340.AAur_3709	0.0	1122.0	COG1069@1|root,COG1069@2|Bacteria,2H531@201174|Actinobacteria,1W8SB@1268|Micrococcaceae	201174|Actinobacteria	C	Belongs to the ribulokinase family	araB	-	2.7.1.16	ko:K00853	ko00040,ko01100,map00040,map01100	-	R01526,R02439	RC00002,RC00538	ko00000,ko00001,ko01000	-	-	-	FGGY_C,FGGY_N
contig_1_871	1206101.AZXC01000010_gene253	1.83e-173	498.0	COG3547@1|root,COG3547@2|Bacteria,2IBF5@201174|Actinobacteria	201174|Actinobacteria	L	Transposase IS116 IS110 IS902 family protein	-	-	-	ko:K07486	-	-	-	-	ko00000	-	-	-	DEDD_Tnp_IS110,Transposase_20
contig_1_872	1115632.JAFW01000001_gene1823	1.04e-220	611.0	COG1609@1|root,COG1609@2|Bacteria,2GK1X@201174|Actinobacteria,1WAIT@1268|Micrococcaceae	201174|Actinobacteria	K	helix_turn _helix lactose operon repressor	-	-	-	-	-	-	-	-	-	-	-	-	LacI,Peripla_BP_3
contig_1_873	290340.AAur_3707	3.83e-312	854.0	COG1070@1|root,COG1070@2|Bacteria,2GJDZ@201174|Actinobacteria,1W7T2@1268|Micrococcaceae	201174|Actinobacteria	G	Xylulose kinase	xylB	-	2.7.1.17	ko:K00854	ko00040,ko01100,map00040,map01100	M00014	R01639	RC00002,RC00538	ko00000,ko00001,ko00002,ko01000	-	-	-	FGGY_C,FGGY_N
contig_1_874	290340.AAur_3706	1.48e-293	800.0	COG2115@1|root,COG2115@2|Bacteria,2GJCA@201174|Actinobacteria,1W8IZ@1268|Micrococcaceae	201174|Actinobacteria	G	xylose isomerase	xylA	GO:0003674,GO:0003824,GO:0005575,GO:0005622,GO:0005623,GO:0005737,GO:0005975,GO:0005996,GO:0008150,GO:0008152,GO:0009045,GO:0009056,GO:0016052,GO:0016853,GO:0016860,GO:0016861,GO:0019321,GO:0019323,GO:0042732,GO:0042843,GO:0044238,GO:0044281,GO:0044282,GO:0044424,GO:0044464,GO:0046365,GO:0071704,GO:1901575	5.3.1.5	ko:K01805	ko00040,ko00051,ko01100,map00040,map00051,map01100	-	R00878,R01432	RC00376,RC00516	ko00000,ko00001,ko01000	-	-	-	AP_endonuc_2
contig_1_875	290340.AAur_3705	2.06e-260	717.0	COG1940@1|root,COG1940@2|Bacteria,2GJIE@201174|Actinobacteria,1WB9E@1268|Micrococcaceae	201174|Actinobacteria	GK	ROK family	xylR	-	-	-	-	-	-	-	-	-	-	-	HTH_IclR,MarR_2,ROK
contig_1_876	1134445.AJJM01000109_gene3968	7.92e-47	163.0	COG1309@1|root,COG1309@2|Bacteria,2GYYS@201174|Actinobacteria	201174|Actinobacteria	K	Transcriptional regulator	-	-	-	-	-	-	-	-	-	-	-	-	TetR_C,TetR_N
contig_1_877	935839.JAGJ01000011_gene429	1.04e-98	300.0	COG1131@1|root,COG1131@2|Bacteria,2GIY8@201174|Actinobacteria,4F5AB@85017|Promicromonosporaceae	201174|Actinobacteria	V	AAA domain, putative AbiEii toxin, Type IV TA system	-	-	-	ko:K01990	-	M00254	-	-	ko00000,ko00002,ko02000	3.A.1	-	-	ABC_tran
contig_1_878	479432.Sros_7215	2.69e-77	241.0	COG0842@1|root,COG0842@2|Bacteria,2GIVW@201174|Actinobacteria,4EIKV@85012|Streptosporangiales	201174|Actinobacteria	V	ABC-2 family transporter protein	-	-	-	ko:K01992	-	M00254	-	-	ko00000,ko00002,ko02000	3.A.1	-	-	ABC2_membrane
contig_1_879	290340.AAur_3704	2.04e-234	647.0	COG1295@1|root,COG1295@2|Bacteria,2GM6P@201174|Actinobacteria,1W8F5@1268|Micrococcaceae	201174|Actinobacteria	S	ribonuclease BN	-	-	-	ko:K07058	-	-	-	-	ko00000	-	-	-	Virul_fac_BrkB
contig_1_882	290340.AAur_3701	5.24e-195	541.0	COG1082@1|root,COG1082@2|Bacteria,2GJVP@201174|Actinobacteria,1WB56@1268|Micrococcaceae	201174|Actinobacteria	G	Xylose isomerase-like TIM barrel	-	-	-	-	-	-	-	-	-	-	-	-	AP_endonuc_2
contig_1_883	290340.AAur_3700	9.89e-283	773.0	COG0329@1|root,COG0329@2|Bacteria,2GJEU@201174|Actinobacteria,1WB55@1268|Micrococcaceae	201174|Actinobacteria	EM	Protein of unknown function (DUF993)	-	-	-	-	-	-	-	-	-	-	-	-	DUF993
contig_1_884	1304876.AZVC01000007_gene81	4.05e-287	785.0	COG0673@1|root,COG0673@2|Bacteria,2GKIB@201174|Actinobacteria	201174|Actinobacteria	S	oxidoreductase	xdh	GO:0000166,GO:0003674,GO:0003824,GO:0005488,GO:0005975,GO:0005996,GO:0008150,GO:0008152,GO:0008270,GO:0009056,GO:0009987,GO:0016043,GO:0016052,GO:0016491,GO:0016614,GO:0016616,GO:0019321,GO:0019323,GO:0022607,GO:0036094,GO:0042732,GO:0042843,GO:0043167,GO:0043169,GO:0043933,GO:0044085,GO:0044238,GO:0044281,GO:0044282,GO:0046365,GO:0046872,GO:0046914,GO:0047837,GO:0048037,GO:0050661,GO:0050662,GO:0051259,GO:0051260,GO:0051262,GO:0051287,GO:0051289,GO:0055114,GO:0065003,GO:0071704,GO:0071840,GO:0097159,GO:1901265,GO:1901363,GO:1901575	-	-	-	-	-	-	-	-	-	-	GFO_IDH_MocA,GFO_IDH_MocA_C
contig_1_885	1115632.JAFW01000001_gene1813	6.18e-222	615.0	COG1609@1|root,COG1609@2|Bacteria,2GJY9@201174|Actinobacteria	201174|Actinobacteria	K	Transcriptional regulator	-	-	-	ko:K02529	-	-	-	-	ko00000,ko03000	-	-	-	LacI,Peripla_BP_3
contig_1_886	290340.AAur_3698	1.6e-173	485.0	COG1082@1|root,COG1082@2|Bacteria,2IINM@201174|Actinobacteria	201174|Actinobacteria	G	Xylose isomerase-like TIM barrel	-	-	-	-	-	-	-	-	-	-	-	-	AP_endonuc_2
contig_1_887	290340.AAur_3696	2.26e-91	271.0	COG3981@1|root,COG3981@2|Bacteria,2IGK9@201174|Actinobacteria,1W9TW@1268|Micrococcaceae	201174|Actinobacteria	S	Acetyltransferase (GNAT) domain	-	-	-	-	-	-	-	-	-	-	-	-	Acetyltransf_3
contig_1_888	134676.ACPL_6235	3.23e-134	420.0	COG0367@1|root,COG0367@2|Bacteria,2GJIM@201174|Actinobacteria,4DBA7@85008|Micromonosporales	201174|Actinobacteria	E	Asparagine synthase	-	-	6.3.5.4	ko:K01953	ko00250,ko01100,ko01110,map00250,map01100,map01110	-	R00578	RC00010	ko00000,ko00001,ko01000,ko01002	-	-	-	Asn_synthase,GATase_7
contig_1_889	1463885.KL578451_gene8077	3.79e-27	108.0	2EXQS@1|root,33R09@2|Bacteria,2IIHA@201174|Actinobacteria	201174|Actinobacteria	-	-	-	-	-	-	-	-	-	-	-	-	-	-	NTP_transf_2
contig_1_892	1385521.N803_10675	2.8e-133	396.0	COG0477@1|root,COG2814@2|Bacteria,2GMKX@201174|Actinobacteria,4FIXY@85021|Intrasporangiaceae	201174|Actinobacteria	EGP	Transmembrane secretion effector	-	-	-	-	-	-	-	-	-	-	-	-	MFS_1,MFS_3
contig_1_893	1245475.ANAE01000207_gene3879	4.7e-46	160.0	COG0125@1|root,COG0125@2|Bacteria,2GR7G@201174|Actinobacteria	201174|Actinobacteria	F	Phosphorylation of dTMP to form dTDP in both de novo and salvage pathways of dTTP synthesis	-	-	-	-	-	-	-	-	-	-	-	-	Thymidylate_kin
contig_1_894	1245475.ANAE01000207_gene3878	4.48e-75	243.0	2EEPK@1|root,33YH2@2|Bacteria,2IS9G@201174|Actinobacteria	201174|Actinobacteria	-	-	-	-	-	-	-	-	-	-	-	-	-	-	-
contig_1_895	996637.SGM_5184	5.39e-38	134.0	COG1051@1|root,COG1051@2|Bacteria,2IS10@201174|Actinobacteria	201174|Actinobacteria	F	Belongs to the NUDIX hydrolase family	-	-	-	-	-	-	-	-	-	-	-	-	NUDIX
contig_1_896	1304876.AZVC01000007_gene88	3.16e-198	550.0	COG0583@1|root,COG0583@2|Bacteria,2GNAH@201174|Actinobacteria,1W8UH@1268|Micrococcaceae	201174|Actinobacteria	K	Transcriptional regulator, LysR family	-	-	-	-	-	-	-	-	-	-	-	-	HTH_1,LysR_substrate
contig_1_897	1115632.JAFW01000001_gene1807	4.24e-306	837.0	COG0477@1|root,COG0477@2|Bacteria,2GK06@201174|Actinobacteria,1W8RN@1268|Micrococcaceae	201174|Actinobacteria	EGP	Transmembrane secretion effector	-	-	-	-	-	-	-	-	-	-	-	-	MFS_3
contig_1_898	290340.AAur_3693	2.24e-283	773.0	COG0686@1|root,COG0686@2|Bacteria,2GKMN@201174|Actinobacteria,1WAI9@1268|Micrococcaceae	201174|Actinobacteria	E	Alanine dehydrogenase/PNT, N-terminal domain	-	-	-	-	-	-	-	-	-	-	-	-	AlaDh_PNT_C,AlaDh_PNT_N
contig_1_900	1197706.AKKK01000027_gene3176	1.07e-104	302.0	COG3631@1|root,COG3631@2|Bacteria,2IP61@201174|Actinobacteria	201174|Actinobacteria	S	SnoaL-like polyketide cyclase	-	-	-	-	-	-	-	-	-	-	-	-	SnoaL_2
contig_1_901	1197706.AKKK01000027_gene3175	0.0	887.0	COG1876@1|root,COG2340@1|root,COG1876@2|Bacteria,COG2340@2|Bacteria,2IN2C@201174|Actinobacteria,1W9EY@1268|Micrococcaceae	201174|Actinobacteria	M	D-alanyl-D-alanine carboxypeptidase	-	-	3.4.17.14	ko:K07260	ko00550,ko01100,ko01502,ko02020,map00550,map01100,map01502,map02020	M00651	-	-	ko00000,ko00001,ko00002,ko01000,ko01002,ko01011,ko01504	-	-	-	VanY
contig_1_902	290340.AAur_3688	8.82e-91	267.0	COG5637@1|root,COG5637@2|Bacteria,2GVTC@201174|Actinobacteria	201174|Actinobacteria	S	Cyclase dehydrase	-	-	-	-	-	-	-	-	-	-	-	-	Polyketide_cyc2
contig_1_903	1197706.AKKK01000027_gene3173	2.65e-300	830.0	COG2340@1|root,COG2340@2|Bacteria,2HT45@201174|Actinobacteria,1W8TJ@1268|Micrococcaceae	201174|Actinobacteria	M	Cysteine-rich secretory protein family	-	-	-	-	-	-	-	-	-	-	-	-	CAP,LGFP
contig_1_904	1115632.JAFW01000001_gene1798	5.13e-139	402.0	COG0717@1|root,COG0717@2|Bacteria,2GKQQ@201174|Actinobacteria,1W7RC@1268|Micrococcaceae	201174|Actinobacteria	F	Belongs to the dCTP deaminase family	dcd	GO:0003674,GO:0003824,GO:0004170,GO:0016462,GO:0016787,GO:0016810,GO:0016814,GO:0016817,GO:0016818,GO:0019239,GO:0033973,GO:0047429	3.5.4.13	ko:K01494	ko00240,ko01100,map00240,map01100	M00053	R00568,R02325	RC00074	ko00000,ko00001,ko00002,ko01000	-	-	-	DCD
contig_1_905	290340.AAur_3685	1.04e-45	155.0	COG2852@1|root,COG2852@2|Bacteria,2GNZQ@201174|Actinobacteria,1W99S@1268|Micrococcaceae	201174|Actinobacteria	S	Protein conserved in bacteria	-	-	-	-	-	-	-	-	-	-	-	-	DUF559
contig_1_906	1197706.AKKK01000027_gene3171	5.15e-255	703.0	COG0475@1|root,COG0475@2|Bacteria,2GJ69@201174|Actinobacteria,1W7NB@1268|Micrococcaceae	201174|Actinobacteria	P	Sodium/hydrogen exchanger family	-	-	-	ko:K03455	-	-	-	-	ko00000	2.A.37	-	-	Na_H_Exchanger
contig_1_907	1197706.AKKK01000027_gene3170	8.3e-110	316.0	COG0490@1|root,COG0490@2|Bacteria,2IFBQ@201174|Actinobacteria,1WBE9@1268|Micrococcaceae	201174|Actinobacteria	P	TrkA-C domain	-	-	-	ko:K07228	-	-	-	-	ko00000	-	-	-	TrkA_C
contig_1_908	290340.AAur_3682	0.0	866.0	COG2270@1|root,COG2270@2|Bacteria,2GJCW@201174|Actinobacteria,1W7Z0@1268|Micrococcaceae	201174|Actinobacteria	S	Major facilitator superfamily	-	-	-	ko:K06902	ko04138,map04138	-	-	-	ko00000,ko00001,ko02000,ko04131	2.A.1.24,9.A.15.1	-	-	ATG22
contig_1_909	1115632.JAFW01000001_gene1794	0.0	1843.0	COG1009@1|root,COG2111@1|root,COG1009@2|Bacteria,COG2111@2|Bacteria,2GIT4@201174|Actinobacteria,1W7MH@1268|Micrococcaceae	201174|Actinobacteria	CP	Subunit A of antiporter complex involved in resistance to high concentrations of Na , K , Li and or alkali	mrpA/mrpB	-	-	ko:K05565,ko:K14086	-	-	-	-	ko00000,ko02000	2.A.63.1,2.A.63.2	-	-	DUF4040,MnhB,Proton_antipo_M,Proton_antipo_N
contig_1_910	290340.AAur_3680	8.13e-104	301.0	COG1006@1|root,COG1006@2|Bacteria,2ISBC@201174|Actinobacteria,1W9F1@1268|Micrococcaceae	201174|Actinobacteria	P	NADH-ubiquinone/plastoquinone oxidoreductase chain 4L	mrpC	-	-	ko:K05567	-	-	-	-	ko00000,ko02000	2.A.63.1,2.A.63.2	-	-	Oxidored_q2
contig_1_911	1197706.AKKK01000027_gene3166	0.0	953.0	COG0651@1|root,COG0651@2|Bacteria,2HAC7@201174|Actinobacteria,1W87T@1268|Micrococcaceae	201174|Actinobacteria	CP	Proton-conducting membrane transporter	mrpD	-	-	ko:K05568	-	-	-	-	ko00000,ko02000	2.A.63.1,2.A.63.2	-	-	Proton_antipo_M
contig_1_912	1197706.AKKK01000027_gene3165	1.15e-116	335.0	COG1863@1|root,COG1863@2|Bacteria,2IQD6@201174|Actinobacteria,1W96R@1268|Micrococcaceae	201174|Actinobacteria	P	Na+/H+ ion antiporter subunit	mrpE	-	-	ko:K05569	-	-	-	-	ko00000,ko02000	2.A.63.1,2.A.63.2	-	-	MNHE
contig_1_913	1197706.AKKK01000027_gene3164	6.23e-48	154.0	COG2212@1|root,COG2212@2|Bacteria,2GZ4N@201174|Actinobacteria,1WA3N@1268|Micrococcaceae	201174|Actinobacteria	P	Multiple resistance and pH regulation protein F (MrpF / PhaF)	mrpF	-	-	ko:K05570	-	-	-	-	ko00000,ko02000	2.A.63.1,2.A.63.2	-	-	MrpF_PhaF
contig_1_914	290340.AAur_3676	1.01e-82	245.0	COG1320@1|root,COG1320@2|Bacteria,2IQXD@201174|Actinobacteria,1W9UU@1268|Micrococcaceae	201174|Actinobacteria	P	TIGRFAM monovalent cation proton antiporter, MnhG PhaG subunit	mrpG	-	-	ko:K05571	-	-	-	-	ko00000,ko02000	2.A.63.1,2.A.63.2	-	-	PhaG_MnhG_YufB
contig_1_915	290340.AAur_3675	4.38e-52	164.0	2EGCW@1|root,33A4P@2|Bacteria	2|Bacteria	S	Protein of unknown function (DUF4235)	-	-	-	-	-	-	-	-	-	-	-	-	DUF4235
contig_1_916	1197706.AKKK01000027_gene3161	1.71e-145	412.0	COG0494@1|root,COG0494@2|Bacteria,2ISQ1@201174|Actinobacteria,1WA3J@1268|Micrococcaceae	201174|Actinobacteria	L	NUDIX domain	-	-	-	-	-	-	-	-	-	-	-	-	NUDIX
contig_1_917	1197706.AKKK01000027_gene3160	2.33e-143	404.0	COG4721@1|root,COG4721@2|Bacteria,2IDAN@201174|Actinobacteria,1W93D@1268|Micrococcaceae	201174|Actinobacteria	S	ABC-type cobalt transport system, permease component	-	-	-	ko:K16925	-	M00582	-	-	ko00000,ko00002,ko02000	3.A.1.30	-	-	ABC_cobalt
contig_1_918	290340.AAur_3672	0.0	990.0	COG1122@1|root,COG1122@2|Bacteria,2GJ0M@201174|Actinobacteria,1W8DA@1268|Micrococcaceae	201174|Actinobacteria	P	ABC transporter	ykoD	-	-	ko:K16785,ko:K16786,ko:K16787	ko02010,map02010	M00582	-	-	ko00000,ko00001,ko00002,ko01000,ko02000	3.A.1.25,3.A.1.28,3.A.1.29,3.A.1.30,3.A.1.31,3.A.1.32,3.A.1.33,3.A.1.35	-	-	ABC_tran,CbiQ
contig_1_919	290340.AAur_3670	6.19e-170	476.0	COG0619@1|root,COG0619@2|Bacteria,2IDC9@201174|Actinobacteria,1W8VA@1268|Micrococcaceae	201174|Actinobacteria	P	Cobalt transport protein	-	-	-	ko:K16785	ko02010,map02010	M00582	-	-	ko00000,ko00001,ko00002,ko02000	3.A.1.25,3.A.1.28,3.A.1.29,3.A.1.30,3.A.1.31,3.A.1.32,3.A.1.33,3.A.1.35	-	-	CbiQ
contig_1_920	1197706.AKKK01000039_gene4029	1.78e-139	394.0	COG1670@1|root,COG1670@2|Bacteria,2GXY4@201174|Actinobacteria,1WCHA@1268|Micrococcaceae	201174|Actinobacteria	J	Siderophore biosynthesis protein domain	-	-	-	-	-	-	-	-	-	-	-	-	Acetyltransf_8
contig_1_921	1197706.AKKK01000039_gene4028	0.0	1290.0	COG2366@1|root,COG2366@2|Bacteria,2GISQ@201174|Actinobacteria,1W7QF@1268|Micrococcaceae	201174|Actinobacteria	J	Penicillin amidase	pacB2	-	3.5.1.11	ko:K01434	ko00311,ko01130,map00311,map01130	-	R02170	RC00166,RC00328	ko00000,ko00001,ko01000,ko01002	-	-	-	Acetyltransf_8,Penicil_amidase
contig_1_922	1197706.AKKK01000039_gene4027	8.61e-167	467.0	COG2375@1|root,COG2375@2|Bacteria,2GP41@201174|Actinobacteria,1W9D6@1268|Micrococcaceae	201174|Actinobacteria	P	Siderophore-interacting FAD-binding domain	-	-	-	ko:K14698	ko02010,map02010	-	-	-	ko00000,ko00001,ko01000,ko02000	3.A.1.21.2	-	-	FAD_binding_9,SIP
contig_1_923	1197706.AKKK01000039_gene4026	3.64e-99	289.0	2EP9S@1|root,33GWI@2|Bacteria,2GXNM@201174|Actinobacteria	201174|Actinobacteria	-	-	-	-	-	-	-	-	-	-	-	-	-	-	-
contig_1_924	1197706.AKKK01000039_gene4025	1.18e-195	546.0	2DNAQ@1|root,32WH2@2|Bacteria,2H0GR@201174|Actinobacteria	201174|Actinobacteria	-	-	-	-	-	-	-	-	-	-	-	-	-	-	DUF4226
contig_1_925	1197706.AKKK01000039_gene4024	0.0	985.0	COG0766@1|root,COG1813@1|root,COG0766@2|Bacteria,COG1813@2|Bacteria,2GJPW@201174|Actinobacteria,1W8KV@1268|Micrococcaceae	201174|Actinobacteria	KM	EPSP synthase (3-phosphoshikimate 1-carboxyvinyltransferase)	murA	-	2.5.1.7	ko:K00790	ko00520,ko00550,ko01100,map00520,map00550,map01100	-	R00660	RC00350	ko00000,ko00001,ko01000,ko01011	-	-	-	EPSP_synthase,HTH_3
contig_1_926	290340.AAur_3665	2.45e-268	738.0	COG2170@1|root,COG2170@2|Bacteria,2GKAA@201174|Actinobacteria,1W84J@1268|Micrococcaceae	201174|Actinobacteria	S	ATP-dependent carboxylate-amine ligase which exhibits weak glutamate--cysteine ligase activity	-	-	-	ko:K06048	-	-	-	-	ko00000,ko01000	-	-	-	GCS2
contig_1_928	1304876.AZVC01000008_gene1839	6.22e-285	779.0	COG0626@1|root,COG0626@2|Bacteria,2GJ5S@201174|Actinobacteria,1W8HN@1268|Micrococcaceae	201174|Actinobacteria	E	Catalyzes the formation of L-homocysteine from O- succinyl-L-homoserine (OSHS) and hydrogen sulfide	metZ	GO:0003674,GO:0003824,GO:0003962,GO:0004123,GO:0016740,GO:0016765,GO:0016829,GO:0016846	-	ko:K10764	ko00270,ko00920,ko01100,map00270,map00920,map01100	-	R01288	RC00020,RC02848	ko00000,ko00001,ko01000	-	-	iNJ661.Rv0391	Cys_Met_Meta_PP
contig_1_929	1304876.AZVC01000008_gene1840	4.2e-96	279.0	COG0607@1|root,COG0607@2|Bacteria,2IN3Q@201174|Actinobacteria,1W9J8@1268|Micrococcaceae	201174|Actinobacteria	P	Rhodanese Homology Domain	-	-	-	-	-	-	-	-	-	-	-	-	Rhodanese
contig_1_930	290340.AAur_3662	4.32e-53	167.0	COG5515@1|root,COG5515@2|Bacteria,2GU6H@201174|Actinobacteria	201174|Actinobacteria	S	Domain of unknown function (DUF1737)	-	-	-	-	-	-	-	-	-	-	-	-	DUF1737
contig_1_931	290340.AAur_3661	0.0	976.0	COG0659@1|root,COG0659@2|Bacteria,2GJCB@201174|Actinobacteria,1WAZI@1268|Micrococcaceae	201174|Actinobacteria	P	STAS domain	-	-	-	ko:K03321	-	-	-	-	ko00000,ko02000	2.A.53.3	-	-	STAS,Sulfate_transp
contig_1_932	290340.AAur_3660	2.22e-312	852.0	COG2141@1|root,COG2141@2|Bacteria,2I8FV@201174|Actinobacteria,1WCIE@1268|Micrococcaceae	201174|Actinobacteria	C	Luciferase-like monooxygenase	-	-	-	-	-	-	-	-	-	-	-	-	Bac_luciferase
contig_1_933	1115632.JAFW01000001_gene1770	0.0	887.0	COG2986@1|root,COG2986@2|Bacteria,2GK17@201174|Actinobacteria,1WCIS@1268|Micrococcaceae	201174|Actinobacteria	E	Aromatic amino acid lyase	-	-	4.3.1.3	ko:K01745	ko00340,ko01100,map00340,map01100	M00045	R01168	RC00361	ko00000,ko00001,ko00002,ko01000	-	-	-	Lyase_aromatic
contig_1_934	1197706.AKKK01000039_gene4015	2.18e-247	680.0	COG0031@1|root,COG0031@2|Bacteria,2H40G@201174|Actinobacteria,1WCB5@1268|Micrococcaceae	201174|Actinobacteria	E	Pyridoxal-phosphate dependent enzyme	-	-	2.5.1.47	ko:K01738	ko00270,ko00920,ko01100,ko01110,ko01120,ko01130,ko01200,ko01230,map00270,map00920,map01100,map01110,map01120,map01130,map01200,map01230	M00021	R00897,R03601,R04859	RC00020,RC02814,RC02821	ko00000,ko00001,ko00002,ko01000	-	-	-	PALP
contig_1_935	290340.AAur_3656	4.8e-109	314.0	COG2128@1|root,COG2128@2|Bacteria,2IFER@201174|Actinobacteria	201174|Actinobacteria	S	Antioxidant protein with alkyl hydroperoxidase activity. Required for the reduction of the AhpC active site cysteine residues and for the regeneration of the AhpC enzyme activity	-	-	-	-	-	-	-	-	-	-	-	-	CMD
contig_1_936	1197706.AKKK01000039_gene4013	0.0	907.0	COG0833@1|root,COG0833@2|Bacteria,2I2DX@201174|Actinobacteria,1W8A5@1268|Micrococcaceae	201174|Actinobacteria	E	amino acid	-	-	-	ko:K16235	-	-	-	-	ko00000,ko02000	2.A.3.1.10	-	-	AA_permease
contig_1_937	290340.AAur_3654	4.26e-222	612.0	COG0115@1|root,COG0115@2|Bacteria,2GN5Z@201174|Actinobacteria,1W82S@1268|Micrococcaceae	201174|Actinobacteria	EH	Amino-transferase class IV	pabC	-	4.1.3.38	ko:K02619	ko00790,map00790	-	R05553	RC01843,RC02148	ko00000,ko00001,ko01000	-	-	-	Aminotran_4
contig_1_938	290340.AAur_3653	0.0	914.0	COG1502@1|root,COG1502@2|Bacteria,2GM0P@201174|Actinobacteria,1W7GH@1268|Micrococcaceae	201174|Actinobacteria	I	Catalyzes the reversible phosphatidyl group transfer from one phosphatidylglycerol molecule to another to form cardiolipin (CL) (diphosphatidylglycerol) and glycerol	cls	-	-	ko:K06131	ko00564,ko01100,map00564,map01100	-	R07390	RC00017	ko00000,ko00001,ko01000	-	-	-	PLDc_2,PLDc_N
contig_1_939	1197706.AKKK01000039_gene4010	0.0	1234.0	COG0147@1|root,COG0572@1|root,COG0147@2|Bacteria,COG0572@2|Bacteria,2GKJT@201174|Actinobacteria,1W83E@1268|Micrococcaceae	201174|Actinobacteria	EH	synthase component I	pabB	-	2.6.1.85,4.1.3.27,4.1.3.38	ko:K01657,ko:K01665,ko:K03342,ko:K13950	ko00400,ko00405,ko00790,ko01100,ko01110,ko01130,ko01230,ko02024,ko02025,map00400,map00405,map00790,map01100,map01110,map01130,map01230,map02024,map02025	M00023	R00985,R00986,R01716,R05553	RC00010,RC01418,RC01843,RC02148,RC02414	ko00000,ko00001,ko00002,ko01000,ko01007	-	-	-	Aminotran_4,Anth_synt_I_N,Chorismate_bind,GATase
contig_1_940	1197706.AKKK01000039_gene4009	3.29e-107	310.0	COG0394@1|root,COG0394@2|Bacteria,2IM0Q@201174|Actinobacteria,1W9TN@1268|Micrococcaceae	201174|Actinobacteria	T	Low molecular weight phosphotyrosine protein phosphatase	ptpA	GO:0003674,GO:0003824,GO:0004721,GO:0004725,GO:0005575,GO:0005576,GO:0005623,GO:0005886,GO:0006464,GO:0006470,GO:0006793,GO:0006796,GO:0006807,GO:0008150,GO:0008152,GO:0009405,GO:0009605,GO:0009607,GO:0009987,GO:0016020,GO:0016311,GO:0016787,GO:0016788,GO:0016791,GO:0019538,GO:0035335,GO:0035821,GO:0036211,GO:0042578,GO:0043170,GO:0043207,GO:0043412,GO:0044003,GO:0044046,GO:0044237,GO:0044238,GO:0044260,GO:0044267,GO:0044403,GO:0044419,GO:0044464,GO:0050896,GO:0051701,GO:0051704,GO:0051707,GO:0051817,GO:0052031,GO:0052046,GO:0052047,GO:0052048,GO:0052083,GO:0052155,GO:0052173,GO:0052200,GO:0052212,GO:0052255,GO:0052278,GO:0052294,GO:0052552,GO:0052553,GO:0052561,GO:0052562,GO:0052564,GO:0052572,GO:0071704,GO:0071944,GO:0075136,GO:0140096,GO:1901564	3.1.3.48	ko:K01104	-	-	-	-	ko00000,ko01000	-	-	-	LMWPc
contig_1_941	1115632.JAFW01000001_gene1760	0.0	868.0	COG3979@1|root,COG3979@2|Bacteria,2I9K5@201174|Actinobacteria	201174|Actinobacteria	S	Peptidase M60-like family	-	-	-	-	-	-	-	-	-	-	-	-	M60-like_N,Peptidase_M60
contig_1_942	1115632.JAFW01000001_gene1759	3.14e-132	376.0	COG1309@1|root,COG1309@2|Bacteria,2IRB7@201174|Actinobacteria	201174|Actinobacteria	K	Bacterial regulatory proteins, tetR family	-	-	-	-	-	-	-	-	-	-	-	-	TetR_N
contig_1_943	290340.AAur_3649	7.27e-53	167.0	COG3224@1|root,COG3224@2|Bacteria,2GZ2F@201174|Actinobacteria	201174|Actinobacteria	S	Antibiotic biosynthesis monooxygenase	-	-	-	-	-	-	-	-	-	-	-	-	-
contig_1_944	290340.AAur_3648	1.19e-194	543.0	COG0524@1|root,COG0524@2|Bacteria,2I04R@201174|Actinobacteria,1W7NS@1268|Micrococcaceae	201174|Actinobacteria	G	Catalyzes the phosphorylation of ribose at O-5 in a reaction requiring ATP and magnesium. The resulting D-ribose-5- phosphate can then be used either for sythesis of nucleotides, histidine, and tryptophan, or as a component of the pentose phosphate pathway	rbsK	-	2.7.1.15	ko:K00852	ko00030,map00030	-	R01051,R02750	RC00002,RC00017	ko00000,ko00001,ko01000	-	-	-	PfkB
contig_1_945	1115632.JAFW01000001_gene1756	4.74e-306	839.0	COG0477@1|root,COG0477@2|Bacteria,2GKQH@201174|Actinobacteria,1WAF3@1268|Micrococcaceae	201174|Actinobacteria	EGP	Major Facilitator Superfamily	-	-	-	-	-	-	-	-	-	-	-	-	MFS_1
contig_1_946	1304876.AZVC01000008_gene1855	8.4e-241	663.0	COG1957@1|root,COG1957@2|Bacteria,2GP6N@201174|Actinobacteria,1WAI2@1268|Micrococcaceae	201174|Actinobacteria	F	Inosine-uridine preferring nucleoside hydrolase	rihB	-	3.2.2.1,3.2.2.8	ko:K01239,ko:K01250,ko:K10213	ko00230,ko00240,ko00760,ko01100,map00230,map00240,map00760,map01100	-	R01245,R01273,R01677,R01770,R02137,R02143	RC00033,RC00063,RC00122,RC00318,RC00485	ko00000,ko00001,ko01000	-	-	-	IU_nuc_hydro
contig_1_947	290340.AAur_3644	7.21e-222	615.0	COG1609@1|root,COG1609@2|Bacteria,2GMUU@201174|Actinobacteria,1WAXN@1268|Micrococcaceae	201174|Actinobacteria	K	Bacterial regulatory proteins, lacI family	-	-	-	ko:K02529	-	-	-	-	ko00000,ko03000	-	-	-	LacI,Peripla_BP_3
contig_1_948	290340.AAur_3645	2.05e-76	228.0	2E81A@1|root,332FD@2|Bacteria,2IR41@201174|Actinobacteria	201174|Actinobacteria	-	-	-	-	-	-	-	-	-	-	-	-	-	-	-
contig_1_949	290340.AAur_3643	1.62e-135	385.0	COG1280@1|root,COG1280@2|Bacteria,2GMDP@201174|Actinobacteria	201174|Actinobacteria	E	Lysine exporter protein (LysE YggA)	rhtB	-	-	ko:K05834	-	-	-	-	ko00000,ko02000	2.A.76.1.1	-	-	LysE
contig_1_950	290340.AAur_3642	3.08e-244	672.0	COG0389@1|root,COG0389@2|Bacteria,2GKHC@201174|Actinobacteria,1WCBT@1268|Micrococcaceae	201174|Actinobacteria	L	impB/mucB/samB family	dinP	GO:0005575,GO:0005622,GO:0005623,GO:0005737,GO:0005829,GO:0005886,GO:0016020,GO:0044424,GO:0044444,GO:0044464,GO:0071944	2.7.7.7	ko:K02346	-	-	-	-	ko00000,ko01000,ko03400	-	-	-	HHH_5,IMS,IMS_C,IMS_HHH
contig_1_951	1197706.AKKK01000039_gene4000	5.99e-220	608.0	COG0667@1|root,COG0667@2|Bacteria,2GJBG@201174|Actinobacteria,1WAUI@1268|Micrococcaceae	201174|Actinobacteria	C	aldo keto reductase	-	-	-	-	-	-	-	-	-	-	-	-	Aldo_ket_red
contig_1_952	290340.AAur_3640	5.75e-230	639.0	COG4941@1|root,COG4941@2|Bacteria,2GJ36@201174|Actinobacteria,1WB8F@1268|Micrococcaceae	201174|Actinobacteria	K	Sigma-70 region 2	-	-	-	ko:K03088	-	-	-	-	ko00000,ko03021	-	-	-	Sigma70_r2,Sigma70_r4_2
contig_1_953	290340.AAur_3639	1.03e-79	237.0	COG3795@1|root,COG3795@2|Bacteria,2IIV2@201174|Actinobacteria	201174|Actinobacteria	S	YCII-related domain	-	-	-	-	-	-	-	-	-	-	-	-	YCII
contig_1_954	290340.AAur_3638	3.5e-198	549.0	COG0500@1|root,COG2226@2|Bacteria,2GK7A@201174|Actinobacteria,1WBDM@1268|Micrococcaceae	201174|Actinobacteria	Q	Methionine biosynthesis protein MetW	-	-	-	-	-	-	-	-	-	-	-	-	Methyltransf_11,Methyltransf_31
contig_1_955	1197706.AKKK01000039_gene3996	7.39e-104	302.0	COG1846@1|root,COG1846@2|Bacteria,2IHQU@201174|Actinobacteria	201174|Actinobacteria	K	Transcriptional regulator	-	-	-	-	-	-	-	-	-	-	-	-	MarR,MarR_2
contig_1_956	290340.AAur_3636	0.0	1222.0	COG2409@1|root,COG2409@2|Bacteria,2GIRQ@201174|Actinobacteria,1W7ZU@1268|Micrococcaceae	201174|Actinobacteria	S	MMPL family	-	-	-	ko:K06994	-	-	-	-	ko00000	-	-	-	MMPL
contig_1_957	1304876.AZVC01000008_gene1866	4.36e-102	297.0	COG1247@1|root,COG1247@2|Bacteria,2H1MI@201174|Actinobacteria	201174|Actinobacteria	M	Sortase and related acyltransferases	ywnH	-	2.3.1.183	ko:K03823	ko00440,ko01130,map00440,map01130	-	R08871,R08938	RC00004,RC00064	ko00000,ko00001,ko01000	-	-	-	Acetyltransf_1,Acetyltransf_4,HTH_20
contig_1_958	290340.AAur_3634	1.52e-77	231.0	COG0640@1|root,COG0640@2|Bacteria,2IQDH@201174|Actinobacteria,1W9FK@1268|Micrococcaceae	201174|Actinobacteria	K	arsR family	arsR	-	-	ko:K03892	-	-	-	-	ko00000,ko03000	-	-	-	HTH_20,HTH_5
contig_1_961	1449044.JMLE01000001_gene4157	2.14e-77	237.0	COG1595@1|root,COG1595@2|Bacteria,2I9CG@201174|Actinobacteria	201174|Actinobacteria	K	Sigma-70 region 2	-	-	-	-	-	-	-	-	-	-	-	-	Sigma70_r2,Sigma70_r4_2
contig_1_962	743718.Isova_2947	1.34e-101	298.0	COG3576@1|root,COG3576@2|Bacteria,2GKCF@201174|Actinobacteria,4F4QR@85017|Promicromonosporaceae	201174|Actinobacteria	S	Pfam:Pyridox_oxidase	-	-	-	-	-	-	-	-	-	-	-	-	Putative_PNPOx
contig_1_964	290340.AAur_3632	4.35e-147	418.0	COG0580@1|root,COG0580@2|Bacteria,2GMG4@201174|Actinobacteria	201174|Actinobacteria	G	Belongs to the MIP aquaporin (TC 1.A.8) family	-	-	1.20.4.1	ko:K03741	-	-	-	-	ko00000,ko01000	-	-	-	MIP
contig_1_965	3067.XP_002960005.1	6.5e-137	392.0	COG0394@1|root,2S4HS@2759|Eukaryota	2759|Eukaryota	T	Low molecular weight phosphatase family	-	-	-	-	-	-	-	-	-	-	-	-	LMWPc
contig_1_966	290340.AAur_3630	6.12e-91	266.0	COG0394@1|root,COG0394@2|Bacteria,2IHR3@201174|Actinobacteria,1W979@1268|Micrococcaceae	201174|Actinobacteria	T	Low molecular weight phosphotyrosine protein phosphatase	arsC	-	1.20.4.1,2.8.4.2	ko:K03741,ko:K18701	-	-	-	-	ko00000,ko01000	-	-	-	LMWPc
contig_1_967	290340.AAur_3629	4.79e-225	621.0	COG0492@1|root,COG0492@2|Bacteria,2GKD2@201174|Actinobacteria,1W849@1268|Micrococcaceae	201174|Actinobacteria	O	Belongs to the class-II pyridine nucleotide-disulfide oxidoreductase family	trxB	-	1.8.1.9	ko:K00384	ko00450,map00450	-	R02016,R03596,R09372	RC00013,RC02518,RC02873	ko00000,ko00001,ko01000	-	-	-	Pyr_redox_2
contig_1_968	290340.AAur_3628	1.19e-297	816.0	COG0492@1|root,COG0492@2|Bacteria,2I413@201174|Actinobacteria,1W8B6@1268|Micrococcaceae	201174|Actinobacteria	O	NAD(P)-binding Rossmann-like domain	-	-	-	-	-	-	-	-	-	-	-	-	Pyr_redox_2,Pyr_redox_3
contig_1_969	290340.AAur_pTC20061	1.11e-131	376.0	COG0394@1|root,COG0394@2|Bacteria,2IGWZ@201174|Actinobacteria,1WB9U@1268|Micrococcaceae	201174|Actinobacteria	T	Low molecular weight phosphatase family	-	-	1.20.4.1	ko:K03741	-	-	-	-	ko00000,ko01000	-	-	-	LMWPc
contig_1_970	1197706.AKKK01000039_gene3986	9.75e-81	241.0	COG0394@1|root,COG0394@2|Bacteria,2IHR3@201174|Actinobacteria,1W9DX@1268|Micrococcaceae	201174|Actinobacteria	T	Low molecular weight phosphotyrosine protein phosphatase	arsC	-	1.20.4.1,2.8.4.2	ko:K03741,ko:K18701	-	-	-	-	ko00000,ko01000	-	-	-	LMWPc
contig_1_971	1304876.AZVC01000008_gene1874	3.45e-205	569.0	COG0077@1|root,COG0077@2|Bacteria,2GJQ5@201174|Actinobacteria	201174|Actinobacteria	E	Prephenate dehydratase	pheA	-	1.3.1.12,4.2.1.51,5.4.99.5	ko:K04518,ko:K14170,ko:K14187	ko00400,ko00401,ko01100,ko01110,ko01130,ko01230,map00400,map00401,map01100,map01110,map01130,map01230	M00024,M00025	R00691,R01373,R01715,R01728	RC00125,RC00360,RC03116	ko00000,ko00001,ko00002,ko01000	-	-	-	ACT,CM_2,PDT
contig_1_973	1151118.KB895787_gene1285	0.0	897.0	COG1012@1|root,COG1012@2|Bacteria,2GIWZ@201174|Actinobacteria,1W8P7@1268|Micrococcaceae	201174|Actinobacteria	C	Belongs to the aldehyde dehydrogenase family	feaB	-	1.2.1.39	ko:K00146	ko00360,ko00643,ko01100,ko01120,map00360,map00643,map01100,map01120	-	R02536	RC00080	ko00000,ko00001,ko01000	-	-	-	Aldedh
contig_1_974	1115632.JAFW01000001_gene1739	3.6e-53	173.0	COG1280@1|root,COG1280@2|Bacteria,2IJIG@201174|Actinobacteria,1W9ZM@1268|Micrococcaceae	201174|Actinobacteria	E	LysE type translocator	-	-	-	-	-	-	-	-	-	-	-	-	LysE
contig_1_975	1197706.AKKK01000039_gene3981	3.65e-160	450.0	29YC4@1|root,30K6H@2|Bacteria,2H0Z2@201174|Actinobacteria	201174|Actinobacteria	-	-	-	-	-	-	-	-	-	-	-	-	-	-	-
contig_1_976	1197706.AKKK01000039_gene3980	2.64e-146	414.0	2B569@1|root,31Y05@2|Bacteria,2HZJW@201174|Actinobacteria,1WC23@1268|Micrococcaceae	201174|Actinobacteria	-	-	-	-	-	-	-	-	-	-	-	-	-	-	-
contig_1_977	290340.AAur_3624	1.35e-128	366.0	COG3226@1|root,COG3226@2|Bacteria,2I3XB@201174|Actinobacteria,1W9KV@1268|Micrococcaceae	201174|Actinobacteria	K	BetI-type transcriptional repressor, C-terminal	-	-	-	-	-	-	-	-	-	-	-	-	TetR_C_6,TetR_N
contig_1_978	1197706.AKKK01000039_gene3977	0.0	1254.0	COG3733@1|root,COG3733@2|Bacteria,2GIVJ@201174|Actinobacteria,1W8R5@1268|Micrococcaceae	201174|Actinobacteria	Q	Copper amine oxidase, enzyme domain	tynA	-	1.4.3.21	ko:K00276	ko00260,ko00350,ko00360,ko00410,ko00950,ko00960,ko01100,ko01110,map00260,map00350,map00360,map00410,map00950,map00960,map01100,map01110	-	R02382,R02529,R02613,R03139,R04027,R04300,R06154,R06740	RC00062,RC00189,RC00676,RC01052	ko00000,ko00001,ko01000	-	-	-	Cu_amine_oxid,Cu_amine_oxidN2,Cu_amine_oxidN3
contig_1_980	1304876.AZVC01000008_gene1882	2.08e-190	531.0	COG1595@1|root,COG1595@2|Bacteria,2GKBH@201174|Actinobacteria	201174|Actinobacteria	K	belongs to the sigma-70 factor family, ECF subfamily	-	-	-	ko:K03088	-	-	-	-	ko00000,ko03021	-	-	-	Sigma70_r2,Sigma70_r4_2
contig_1_981	1151118.KB895787_gene1292	2.83e-104	301.0	COG2128@1|root,COG2128@2|Bacteria,2HSVU@201174|Actinobacteria,1WCJS@1268|Micrococcaceae	201174|Actinobacteria	S	Antioxidant protein with alkyl hydroperoxidase activity. Required for the reduction of the AhpC active site cysteine residues and for the regeneration of the AhpC enzyme activity	-	-	-	-	-	-	-	-	-	-	-	-	CMD
contig_1_982	1197706.AKKK01000039_gene3973	1.84e-239	659.0	COG1064@1|root,COG1064@2|Bacteria,2GNNY@201174|Actinobacteria,1WAIC@1268|Micrococcaceae	201174|Actinobacteria	S	Alanine dehydrogenase/PNT, C-terminal domain	-	-	1.1.1.1	ko:K00001,ko:K13953	ko00010,ko00071,ko00350,ko00625,ko00626,ko00830,ko00980,ko00982,ko01100,ko01110,ko01120,ko01130,ko01220,map00010,map00071,map00350,map00625,map00626,map00830,map00980,map00982,map01100,map01110,map01120,map01130,map01220	-	R00623,R00754,R02124,R04805,R04880,R05233,R05234,R06917,R06927,R07105,R08281,R08306,R08310	RC00050,RC00087,RC00088,RC00099,RC00116,RC00649,RC01734,RC02273	ko00000,ko00001,ko01000	-	-	-	ADH_N,ADH_zinc_N
contig_1_983	1197706.AKKK01000039_gene3972	2.25e-299	816.0	COG0436@1|root,COG0436@2|Bacteria,2GJ7R@201174|Actinobacteria,1W81C@1268|Micrococcaceae	201174|Actinobacteria	E	PFAM Aminotransferase class I and II	-	-	2.6.1.1,2.6.1.2,2.6.1.66	ko:K00812,ko:K14260	ko00220,ko00250,ko00270,ko00290,ko00330,ko00350,ko00360,ko00400,ko00401,ko00950,ko00960,ko01100,ko01110,ko01130,ko01210,ko01230,map00220,map00250,map00270,map00290,map00330,map00350,map00360,map00400,map00401,map00950,map00960,map01100,map01110,map01130,map01210,map01230	-	R00258,R00355,R00694,R00734,R00896,R01215,R02433,R02619,R05052	RC00006,RC00008,RC00036	ko00000,ko00001,ko01000,ko01007	-	-	-	Aminotran_1_2
contig_1_986	1115632.JAFW01000001_gene1727	6.51e-82	244.0	2C95I@1|root,2ZUTG@2|Bacteria,2H0X4@201174|Actinobacteria	201174|Actinobacteria	-	-	-	-	-	-	-	-	-	-	-	-	-	-	-
contig_1_987	290340.AAur_3604	0.0	1440.0	COG0474@1|root,COG0474@2|Bacteria,2GJJC@201174|Actinobacteria,1W7N0@1268|Micrococcaceae	201174|Actinobacteria	P	TIGRFAM ATPase, P-type (transporting), HAD superfamily, subfamily IC	ctpE	GO:0003674,GO:0003824,GO:0005215,GO:0005388,GO:0005575,GO:0005622,GO:0005623,GO:0005886,GO:0005887,GO:0006810,GO:0006811,GO:0006812,GO:0006816,GO:0008150,GO:0008324,GO:0015075,GO:0015085,GO:0015318,GO:0015399,GO:0015405,GO:0015662,GO:0016020,GO:0016021,GO:0016462,GO:0016787,GO:0016817,GO:0016818,GO:0016887,GO:0017111,GO:0019829,GO:0022804,GO:0022853,GO:0022857,GO:0022890,GO:0030001,GO:0031224,GO:0031226,GO:0034220,GO:0042623,GO:0042625,GO:0042626,GO:0043226,GO:0043227,GO:0043229,GO:0043231,GO:0043492,GO:0044424,GO:0044425,GO:0044459,GO:0044464,GO:0046873,GO:0051179,GO:0051234,GO:0055085,GO:0070588,GO:0070838,GO:0071944,GO:0072511,GO:0090662,GO:0098655,GO:0098660,GO:0098662,GO:0099131,GO:0099132	-	ko:K12952	-	-	-	-	ko00000,ko01000	3.A.3.23	-	-	E1-E2_ATPase,Hydrolase
contig_1_988	1197706.AKKK01000039_gene3963	1.46e-46	159.0	COG1609@1|root,COG1609@2|Bacteria,2I4Q1@201174|Actinobacteria,1W9V4@1268|Micrococcaceae	201174|Actinobacteria	K	helix_turn_helix, Deoxyribose operon repressor	-	-	-	-	-	-	-	-	-	-	-	-	HTH_DeoR,Peripla_BP_3
contig_1_989	1197706.AKKK01000007_gene758	2.95e-233	644.0	COG4804@1|root,COG4804@2|Bacteria,2IB0J@201174|Actinobacteria	201174|Actinobacteria	S	Protein of unknown function (DUF1016)	-	-	-	-	-	-	-	-	-	-	-	-	DUF1016
contig_1_990	290340.AAur_3600	4.78e-185	516.0	COG0596@1|root,COG0596@2|Bacteria,2I97G@201174|Actinobacteria	201174|Actinobacteria	S	Alpha beta hydrolase	-	-	-	-	-	-	-	-	-	-	-	-	Abhydrolase_1,Abhydrolase_6
contig_1_991	1197706.AKKK01000039_gene3947	5.34e-32	118.0	COG5285@1|root,COG5285@2|Bacteria,2HZDM@201174|Actinobacteria,1WATI@1268|Micrococcaceae	201174|Actinobacteria	Q	Phytanoyl-CoA dioxygenase (PhyH)	-	-	-	-	-	-	-	-	-	-	-	-	PhyH
contig_1_992	1151118.KB895787_gene1305	4.22e-184	516.0	COG0451@1|root,COG0451@2|Bacteria,2GNH5@201174|Actinobacteria,1W9MX@1268|Micrococcaceae	201174|Actinobacteria	GM	NAD dependent epimerase/dehydratase family	-	-	-	-	-	-	-	-	-	-	-	-	Epimerase,NAD_binding_10
contig_1_993	1197706.AKKK01000039_gene3945	7.44e-141	401.0	COG1309@1|root,COG1309@2|Bacteria,2GMCG@201174|Actinobacteria,1WBZ7@1268|Micrococcaceae	201174|Actinobacteria	K	Bacterial regulatory proteins, tetR family	-	GO:0003674,GO:0003700,GO:0006355,GO:0008150,GO:0009889,GO:0010468,GO:0010556,GO:0019219,GO:0019222,GO:0031323,GO:0031326,GO:0050789,GO:0050794,GO:0051171,GO:0051252,GO:0060255,GO:0065007,GO:0080090,GO:0140110,GO:1903506,GO:2000112,GO:2001141	-	-	-	-	-	-	-	-	-	-	TetR_N
contig_1_994	290340.AAur_3596	2.37e-178	498.0	COG3662@1|root,COG3662@2|Bacteria,2GNTU@201174|Actinobacteria,1W90H@1268|Micrococcaceae	201174|Actinobacteria	S	Uncharacterized protein conserved in bacteria (DUF2236)	-	-	-	-	-	-	-	-	-	-	-	-	DUF2236
contig_1_995	1197706.AKKK01000039_gene3943	9.76e-204	565.0	COG3739@1|root,COG3739@2|Bacteria,2IAF8@201174|Actinobacteria	201174|Actinobacteria	S	Protein of unknown function (DUF817)	-	-	-	-	-	-	-	-	-	-	-	-	DUF817
contig_1_996	1197706.AKKK01000039_gene3942	0.0	1118.0	COG0443@1|root,COG0443@2|Bacteria,2GJTY@201174|Actinobacteria,1W8NZ@1268|Micrococcaceae	201174|Actinobacteria	O	Heat shock 70 kDa protein	dnaK	GO:0000302,GO:0000303,GO:0000305,GO:0001968,GO:0003674,GO:0005488,GO:0005515,GO:0005575,GO:0005576,GO:0005618,GO:0005622,GO:0005623,GO:0005737,GO:0005829,GO:0005886,GO:0006464,GO:0006468,GO:0006793,GO:0006796,GO:0006807,GO:0006950,GO:0006979,GO:0008150,GO:0008152,GO:0009266,GO:0009408,GO:0009628,GO:0009893,GO:0009987,GO:0010035,GO:0010038,GO:0010468,GO:0010604,GO:0010628,GO:0010755,GO:0010756,GO:0010954,GO:0016020,GO:0016310,GO:0019222,GO:0019538,GO:0019899,GO:0030112,GO:0030162,GO:0030312,GO:0030313,GO:0031323,GO:0031325,GO:0031975,GO:0031982,GO:0032268,GO:0032270,GO:0033554,GO:0034599,GO:0034614,GO:0035375,GO:0036211,GO:0040007,GO:0042221,GO:0042603,GO:0043170,GO:0043226,GO:0043227,GO:0043230,GO:0043388,GO:0043412,GO:0044044,GO:0044093,GO:0044237,GO:0044238,GO:0044260,GO:0044267,GO:0044403,GO:0044419,GO:0044421,GO:0044424,GO:0044444,GO:0044464,GO:0045862,GO:0046677,GO:0046688,GO:0046777,GO:0048518,GO:0048522,GO:0050789,GO:0050794,GO:0050896,GO:0051098,GO:0051099,GO:0051101,GO:0051171,GO:0051173,GO:0051246,GO:0051247,GO:0051701,GO:0051704,GO:0051716,GO:0060255,GO:0065007,GO:0065009,GO:0070613,GO:0070887,GO:0071450,GO:0071451,GO:0071704,GO:0071944,GO:0080090,GO:0097691,GO:1901564,GO:1901700,GO:1901701,GO:1903317,GO:1903319,GO:1903561,GO:2000677,GO:2000679	-	ko:K04043	ko03018,ko04212,ko05152,map03018,map04212,map05152	-	-	-	ko00000,ko00001,ko03019,ko03029,ko03110,ko04147	1.A.33.1	-	-	HSP70
contig_1_997	1115632.JAFW01000001_gene1688	1.36e-137	391.0	COG0576@1|root,COG0576@2|Bacteria,2GP4F@201174|Actinobacteria	201174|Actinobacteria	O	Participates actively in the response to hyperosmotic and heat shock by preventing the aggregation of stress-denatured proteins, in association with DnaK and GrpE. It is the nucleotide exchange factor for DnaK and may function as a thermosensor. Unfolded proteins bind initially to DnaJ	grpE	GO:0000166,GO:0000774,GO:0003674,GO:0005488,GO:0005515,GO:0005575,GO:0005618,GO:0005623,GO:0006950,GO:0007154,GO:0008150,GO:0009267,GO:0009605,GO:0009987,GO:0009991,GO:0017076,GO:0030234,GO:0030312,GO:0030554,GO:0031667,GO:0031668,GO:0031669,GO:0033554,GO:0036094,GO:0040007,GO:0042594,GO:0044464,GO:0050790,GO:0050896,GO:0051082,GO:0051716,GO:0060589,GO:0060590,GO:0065007,GO:0065009,GO:0071496,GO:0071944,GO:0097159,GO:0098772,GO:1901265,GO:1901363	-	ko:K03687	-	-	-	-	ko00000,ko03029,ko03110	-	-	-	GrpE
contig_1_998	1304876.AZVC01000008_gene1916	4e-213	591.0	COG0484@1|root,COG0484@2|Bacteria,2GJKK@201174|Actinobacteria,1W7EZ@1268|Micrococcaceae	201174|Actinobacteria	O	DnaJ molecular chaperone homology domain	dnaJ	GO:0005575,GO:0005618,GO:0005623,GO:0005886,GO:0008150,GO:0010468,GO:0016020,GO:0019222,GO:0030312,GO:0040007,GO:0043388,GO:0044093,GO:0044464,GO:0050789,GO:0051098,GO:0051099,GO:0051101,GO:0060255,GO:0065007,GO:0065009,GO:0071944,GO:2000677,GO:2000679	-	ko:K03686,ko:K05516	-	-	-	-	ko00000,ko03029,ko03036,ko03110	-	-	-	DnaJ,DnaJ_C,DnaJ_CXXCXGXG
contig_1_999	1304876.AZVC01000008_gene1917	1.18e-89	263.0	COG0789@1|root,COG0789@2|Bacteria,2IQJ4@201174|Actinobacteria,1W9GM@1268|Micrococcaceae	201174|Actinobacteria	K	helix_turn_helix, mercury resistance	hspR	GO:0006355,GO:0008150,GO:0009889,GO:0009890,GO:0009892,GO:0010468,GO:0010556,GO:0010558,GO:0010605,GO:0010629,GO:0019219,GO:0019222,GO:0031323,GO:0031324,GO:0031326,GO:0031327,GO:0045892,GO:0045934,GO:0048519,GO:0048523,GO:0050789,GO:0050794,GO:0051171,GO:0051172,GO:0051252,GO:0051253,GO:0060255,GO:0065007,GO:0080090,GO:1902679,GO:1903506,GO:1903507,GO:2000112,GO:2000113,GO:2001141	-	ko:K13640	-	-	-	-	ko00000,ko03000	-	-	-	MerR_1
contig_1_1003	1197706.AKKK01000039_gene3910	1.32e-138	393.0	COG3281@1|root,COG3281@2|Bacteria,2GPHW@201174|Actinobacteria,1W9ZU@1268|Micrococcaceae	201174|Actinobacteria	G	Trehalose synthase	-	-	-	-	-	-	-	-	-	-	-	-	-
contig_1_1004	1197706.AKKK01000039_gene3905	5.06e-124	356.0	COG1309@1|root,COG1309@2|Bacteria,2HGB3@201174|Actinobacteria,1WBVD@1268|Micrococcaceae	201174|Actinobacteria	K	BetI-type transcriptional repressor, C-terminal	-	-	-	-	-	-	-	-	-	-	-	-	TetR_C_6,TetR_N
contig_1_1005	290340.AAur_3574	7.61e-247	678.0	COG2957@1|root,COG2957@2|Bacteria,2GM6J@201174|Actinobacteria,1W8V9@1268|Micrococcaceae	201174|Actinobacteria	E	Belongs to the agmatine deiminase family	aguA	-	3.5.3.12	ko:K10536	ko00330,ko01100,map00330,map01100	-	R01416	RC00177	ko00000,ko00001,ko01000	-	-	-	PAD_porph
contig_1_1006	1115632.JAFW01000001_gene1679	0.0	1045.0	COG0154@1|root,COG0154@2|Bacteria,2GMND@201174|Actinobacteria,1W8MY@1268|Micrococcaceae	201174|Actinobacteria	J	Amidase	-	-	3.5.1.4	ko:K01426	ko00330,ko00360,ko00380,ko00627,ko00643,ko01120,map00330,map00360,map00380,map00627,map00643,map01120	-	R02540,R03096,R03180,R03909,R05551,R05590	RC00010,RC00100,RC00950,RC01025	ko00000,ko00001,ko01000	-	-	-	Amidase
contig_1_1008	1115632.JAFW01000001_gene1668	2.8e-35	128.0	COG3153@1|root,COG3153@2|Bacteria,2I2DJ@201174|Actinobacteria,1W9F4@1268|Micrococcaceae	201174|Actinobacteria	S	acetyltransferase	-	-	-	-	-	-	-	-	-	-	-	-	Acetyltransf_1,Acetyltransf_6,Acetyltransf_9
contig_1_1009	1115632.JAFW01000001_gene1668	1.07e-93	279.0	COG3153@1|root,COG3153@2|Bacteria,2I2DJ@201174|Actinobacteria,1W9F4@1268|Micrococcaceae	201174|Actinobacteria	S	acetyltransferase	-	-	-	-	-	-	-	-	-	-	-	-	Acetyltransf_1,Acetyltransf_6,Acetyltransf_9
contig_1_1010	1150398.JIBJ01000004_gene2966	8.93e-213	596.0	COG3177@1|root,COG3177@2|Bacteria,2GN3K@201174|Actinobacteria,1W8NF@1268|Micrococcaceae	201174|Actinobacteria	K	Fic/DOC family	-	-	-	-	-	-	-	-	-	-	-	-	Fic
contig_1_1011	290340.AAur_3571	1.11e-137	391.0	COG1802@1|root,COG1802@2|Bacteria,2IPSD@201174|Actinobacteria	201174|Actinobacteria	K	FCD	-	-	-	-	-	-	-	-	-	-	-	-	FCD,GntR
contig_1_1012	1115632.JAFW01000001_gene1665	7.05e-117	345.0	COG2223@1|root,COG2223@2|Bacteria,2I5U2@201174|Actinobacteria,1W8WD@1268|Micrococcaceae	201174|Actinobacteria	P	Major Facilitator Superfamily	-	-	-	-	-	-	-	-	-	-	-	-	MFS_1
contig_1_1013	1197706.AKKK01000039_gene3900	1.24e-69	223.0	COG2223@1|root,COG2223@2|Bacteria,2I5U2@201174|Actinobacteria,1W8WD@1268|Micrococcaceae	201174|Actinobacteria	P	Major Facilitator Superfamily	-	-	-	-	-	-	-	-	-	-	-	-	MFS_1
contig_1_1014	1197706.AKKK01000039_gene3897	0.0	2217.0	COG0553@1|root,COG4715@1|root,COG0553@2|Bacteria,COG4715@2|Bacteria,2GISC@201174|Actinobacteria,1W7XC@1268|Micrococcaceae	201174|Actinobacteria	L	helicase	helZ	-	-	-	-	-	-	-	-	-	-	-	Helicase_C,SNF2_N,SNF2_assoc,SWIM
contig_1_1015	1197706.AKKK01000039_gene3896	5.16e-187	521.0	2BKC6@1|root,30X88@2|Bacteria,2GQ2S@201174|Actinobacteria,1WBC0@1268|Micrococcaceae	201174|Actinobacteria	-	-	-	-	-	-	-	-	-	-	-	-	-	-	DUF4375
contig_1_1016	1197706.AKKK01000039_gene3895	2.35e-158	447.0	COG4587@1|root,COG4587@2|Bacteria,2GKX7@201174|Actinobacteria	201174|Actinobacteria	S	transport system, permease component	-	-	-	ko:K01992	-	M00254	-	-	ko00000,ko00002,ko02000	3.A.1	-	-	ABC2_membrane_6
contig_1_1017	1115632.JAFW01000001_gene1659	1.16e-176	495.0	COG3694@1|root,COG3694@2|Bacteria,2GMBG@201174|Actinobacteria	201174|Actinobacteria	S	transport system, permease component	-	-	-	ko:K01992	-	M00254	-	-	ko00000,ko00002,ko02000	3.A.1	-	-	ABC2_membrane_6
contig_1_1018	1197706.AKKK01000039_gene3893	1.54e-221	612.0	COG4586@1|root,COG4586@2|Bacteria,2GKSX@201174|Actinobacteria	201174|Actinobacteria	S	ABC transporter	-	-	-	ko:K01990	-	M00254	-	-	ko00000,ko00002,ko02000	3.A.1	-	-	ABC_tran
contig_1_1019	290340.AAur_3564	2.72e-77	235.0	29KMP@1|root,307IZ@2|Bacteria,2IM59@201174|Actinobacteria	201174|Actinobacteria	-	-	-	-	-	-	-	-	-	-	-	-	-	-	-
contig_1_1023	1089455.MOPEL_021_00090	7.65e-64	204.0	COG1961@1|root,COG1961@2|Bacteria,2HQRE@201174|Actinobacteria,4F87A@85018|Dermatophilaceae	201174|Actinobacteria	L	Resolvase, N terminal domain	-	-	-	-	-	-	-	-	-	-	-	-	Resolvase
contig_1_1027	1171373.PACID_15500	6.08e-10	65.1	COG2197@1|root,COG2197@2|Bacteria,2GWY6@201174|Actinobacteria	201174|Actinobacteria	KT	response regulator	-	-	-	-	-	-	-	-	-	-	-	-	HNH_3
contig_1_1031	1115632.JAFW01000001_gene469	1.02e-18	90.9	COG3210@1|root,COG3210@2|Bacteria	2|Bacteria	U	domain, Protein	-	-	-	ko:K15125	ko05133,map05133	-	-	-	ko00000,ko00001,ko00536	-	-	-	Endonuclea_NS_2,Fil_haemagg_2
contig_1_1035	1197706.AKKK01000039_gene3891	2.9e-40	137.0	29KMP@1|root,307IZ@2|Bacteria,2IM59@201174|Actinobacteria	201174|Actinobacteria	-	-	-	-	-	-	-	-	-	-	-	-	-	-	-
contig_1_1036	290340.AAur_3563	1.1e-195	545.0	COG5340@1|root,COG5340@2|Bacteria,2GPYT@201174|Actinobacteria	201174|Actinobacteria	K	Psort location Cytoplasmic, score	-	-	-	-	-	-	-	-	-	-	-	-	AbiEi_4,DUF559
contig_1_1037	290340.AAur_3562	1.43e-88	264.0	COG4315@1|root,COG4315@2|Bacteria,2GNDV@201174|Actinobacteria	201174|Actinobacteria	S	Secreted repeat of unknown function	-	-	-	-	-	-	-	-	-	-	-	-	Lipoprotein_15
contig_1_1038	290340.AAur_3561	3.03e-111	320.0	COG1595@1|root,COG1595@2|Bacteria,2GM3E@201174|Actinobacteria	201174|Actinobacteria	K	belongs to the sigma-70 factor family, ECF subfamily	-	-	-	ko:K03088	-	-	-	-	ko00000,ko03021	-	-	-	Sigma70_r2,Sigma70_r4,Sigma70_r4_2
contig_1_1039	1197706.AKKK01000039_gene3887	9.61e-145	409.0	COG5662@1|root,COG5662@2|Bacteria,2GNCC@201174|Actinobacteria	201174|Actinobacteria	K	AntiSigma factor	-	-	-	-	-	-	-	-	-	-	-	-	zf-HC2
contig_1_1040	290340.AAur_3559	2.87e-112	322.0	COG2867@1|root,COG2867@2|Bacteria,2IIWB@201174|Actinobacteria,1WBN2@1268|Micrococcaceae	201174|Actinobacteria	I	Polyketide cyclase / dehydrase and lipid transport	-	-	-	-	-	-	-	-	-	-	-	-	Polyketide_cyc2
contig_1_1042	1304876.AZVC01000008_gene1956	1.61e-220	607.0	COG0220@1|root,COG0220@2|Bacteria,2GJ8R@201174|Actinobacteria,1W8S9@1268|Micrococcaceae	201174|Actinobacteria	J	Catalyzes the formation of N(7)-methylguanine at position 46 (m7G46) in tRNA	trmB	GO:0001510,GO:0003674,GO:0003824,GO:0005575,GO:0005622,GO:0005623,GO:0005737,GO:0006139,GO:0006396,GO:0006399,GO:0006400,GO:0006725,GO:0006807,GO:0008033,GO:0008150,GO:0008152,GO:0008168,GO:0008173,GO:0008175,GO:0008176,GO:0008757,GO:0009451,GO:0009987,GO:0010467,GO:0016070,GO:0016423,GO:0016740,GO:0016741,GO:0030488,GO:0032259,GO:0032991,GO:0034470,GO:0034641,GO:0034660,GO:0034708,GO:0036265,GO:0040007,GO:0043170,GO:0043412,GO:0043414,GO:0043527,GO:0044237,GO:0044238,GO:0044260,GO:0044424,GO:0044444,GO:0044464,GO:0046483,GO:0071704,GO:0090304,GO:0106004,GO:0140098,GO:0140101,GO:1901360,GO:1902494,GO:1990234	2.1.1.33	ko:K03439	-	-	-	-	ko00000,ko01000,ko03016	-	-	-	Methyltransf_4
contig_1_1045	1115632.JAFW01000001_gene4220	6.77e-51	161.0	COG1937@1|root,COG1937@2|Bacteria,2IQ7U@201174|Actinobacteria,1W9QA@1268|Micrococcaceae	201174|Actinobacteria	S	Metal-sensitive transcriptional repressor	-	-	-	-	-	-	-	-	-	-	-	-	Trns_repr_metal
contig_1_1046	1349820.M707_22615	4.74e-125	358.0	COG0607@1|root,COG0607@2|Bacteria,2IB6H@201174|Actinobacteria,1W9JG@1268|Micrococcaceae	201174|Actinobacteria	P	Protein of unknown function (DUF2892)	-	-	-	-	-	-	-	-	-	-	-	-	DUF2892,Rhodanese
contig_1_1047	930171.Asphe3_36630	6.81e-182	509.0	COG0730@1|root,COG0730@2|Bacteria,2I5VT@201174|Actinobacteria,1W7ZT@1268|Micrococcaceae	201174|Actinobacteria	S	membrane transporter protein	-	-	-	ko:K07090	-	-	-	-	ko00000	-	-	-	TauE
contig_1_1048	1349820.M707_22625	4.91e-17	74.7	COG0607@1|root,COG0607@2|Bacteria,2IQIP@201174|Actinobacteria,1WBSJ@1268|Micrococcaceae	201174|Actinobacteria	P	Rhodanese Homology Domain	-	-	-	-	-	-	-	-	-	-	-	-	Rhodanese
contig_1_1049	930171.Asphe3_36650	4.06e-58	180.0	COG0607@1|root,COG0607@2|Bacteria,2IQIP@201174|Actinobacteria	201174|Actinobacteria	P	sulfurtransferase	-	-	-	-	-	-	-	-	-	-	-	-	Rhodanese
contig_1_1050	930171.Asphe3_36660	7.69e-14	66.2	COG0526@1|root,COG0526@2|Bacteria,2IKP1@201174|Actinobacteria,1W9G6@1268|Micrococcaceae	201174|Actinobacteria	CO	Belongs to the thioredoxin family	trxA	-	1.8.1.9	ko:K00384,ko:K03671	ko00450,ko04621,ko05418,map00450,map04621,map05418	-	R02016,R03596,R09372	RC00013,RC02518,RC02873	ko00000,ko00001,ko01000,ko03110	-	-	-	Thioredoxin
contig_1_1051	1151119.KB895489_gene642	1.23e-31	111.0	COG0526@1|root,COG0526@2|Bacteria	2|Bacteria	CO	cell redox homeostasis	-	-	1.8.1.9	ko:K00384,ko:K03671	ko00450,ko04621,ko05418,map00450,map04621,map05418	-	R02016,R03596,R09372	RC00013,RC02518,RC02873	ko00000,ko00001,ko01000,ko03110	-	-	-	AhpC-TSA,Thioredoxin
contig_1_1052	930171.Asphe3_36670	2.2e-57	181.0	COG0607@1|root,COG0607@2|Bacteria	2|Bacteria	P	Catalyzes the ATP-dependent transfer of a sulfur to tRNA to produce 4-thiouridine in position 8 of tRNAs, which functions as a near-UV photosensor. Also catalyzes the transfer of sulfur to the sulfur carrier protein ThiS, forming ThiS-thiocarboxylate. This is a step in the synthesis of thiazole, in the thiamine biosynthesis pathway. The sulfur is donated as persulfide by IscS	-	-	2.8.1.1,2.8.1.2	ko:K00406,ko:K01011	ko00190,ko00270,ko00920,ko01100,ko01120,ko02020,ko04122,map00190,map00270,map00920,map01100,map01120,map02020,map04122	M00156	R01931,R03105,R03106	RC00214	ko00000,ko00001,ko00002,ko01000	3.D.4.3	-	-	Cytochrome_CBB3,PALP,Rhodanese
contig_1_1053	1197706.AKKK01000043_gene1745	0.0	872.0	COG0491@1|root,COG0607@1|root,COG0491@2|Bacteria,COG0607@2|Bacteria,2GN50@201174|Actinobacteria,1W7F0@1268|Micrococcaceae	201174|Actinobacteria	P	Metallo-beta-lactamase superfamily	-	-	3.1.2.6	ko:K01069	ko00620,map00620	-	R01736	RC00004,RC00137	ko00000,ko00001,ko01000	-	-	-	Lactamase_B,Rhodanese
contig_1_1054	1349820.M707_08040	1.08e-263	727.0	COG0477@1|root,COG0477@2|Bacteria,2I5UB@201174|Actinobacteria	201174|Actinobacteria	EGP	Pfam Major Facilitator Superfamily	-	-	-	-	-	-	-	-	-	-	-	-	MFS_1
contig_1_1056	1197706.AKKK01000039_gene3881	4.29e-288	790.0	COG2807@1|root,COG2807@2|Bacteria,2IF16@201174|Actinobacteria,1W84X@1268|Micrococcaceae	201174|Actinobacteria	P	Major Facilitator Superfamily	-	-	-	ko:K03449	-	-	-	-	ko00000,ko02000	2.A.1.17	-	-	MFS_1
contig_1_1057	290340.AAur_3554	2.09e-304	830.0	COG0477@1|root,COG0477@2|Bacteria,2GIYR@201174|Actinobacteria,1WAIS@1268|Micrococcaceae	201174|Actinobacteria	EGP	transporter	kgtP	-	-	ko:K03761	-	-	-	-	ko00000,ko02000	2.A.1.6.2	-	-	MFS_1,Sugar_tr
contig_1_1058	290340.AAur_3553	5.67e-278	761.0	COG1473@1|root,COG1473@2|Bacteria,2GK05@201174|Actinobacteria,1W8KK@1268|Micrococcaceae	201174|Actinobacteria	S	Peptidase dimerisation domain	-	-	-	-	-	-	-	-	-	-	-	-	M20_dimer,Peptidase_M20
contig_1_1059	290340.AAur_3551	4.47e-231	639.0	COG1522@1|root,COG1522@2|Bacteria,2GVHQ@201174|Actinobacteria,1W96X@1268|Micrococcaceae	201174|Actinobacteria	K	AsnC-type helix-turn-helix domain	-	-	-	-	-	-	-	-	-	-	-	-	AsnC_trans_reg,HTH_24,HTH_AsnC-type
contig_1_1060	290340.AAur_3552	1.18e-160	451.0	COG2227@1|root,COG2227@2|Bacteria,2H9ND@201174|Actinobacteria,1WA5S@1268|Micrococcaceae	201174|Actinobacteria	H	Thiopurine S-methyltransferase (TPMT)	-	-	-	-	-	-	-	-	-	-	-	-	Methyltransf_25
contig_1_1061	290340.AAur_3550	1.17e-103	300.0	COG0789@1|root,COG0789@2|Bacteria,2GKTU@201174|Actinobacteria	201174|Actinobacteria	K	redox-sensitive transcriptional activator SoxR	soxR	-	-	ko:K13639	-	-	-	-	ko00000,ko03000	-	-	-	MerR,MerR-DNA-bind,MerR_1
contig_1_1062	1197706.AKKK01000039_gene3875	1.24e-283	782.0	COG0477@1|root,COG0477@2|Bacteria,2GKY2@201174|Actinobacteria,1WAPF@1268|Micrococcaceae	201174|Actinobacteria	EGP	Major facilitator superfamily	-	-	-	-	-	-	-	-	-	-	-	-	MFS_1
contig_1_1063	290340.AAur_3548	0.0	1024.0	COG0513@1|root,COG0513@2|Bacteria,2GIUR@201174|Actinobacteria,1W7RF@1268|Micrococcaceae	201174|Actinobacteria	L	DEAD DEAH box helicase	rhlE1	-	-	-	-	-	-	-	-	-	-	-	DEAD,Helicase_C
contig_1_1064	1197706.AKKK01000039_gene3873	4.16e-151	425.0	COG0491@1|root,COG0491@2|Bacteria,2GKJA@201174|Actinobacteria,1W909@1268|Micrococcaceae	201174|Actinobacteria	S	Metallo-beta-lactamase superfamily	-	-	-	-	-	-	-	-	-	-	-	-	Lactamase_B
contig_1_1065	1197706.AKKK01000039_gene3872	5.62e-229	632.0	COG0667@1|root,COG0667@2|Bacteria,2GJ4R@201174|Actinobacteria,1W8Z4@1268|Micrococcaceae	201174|Actinobacteria	C	aldo keto reductase	-	-	1.1.1.65	ko:K05275	ko00750,ko01100,ko01120,map00750,map01100,map01120	-	R01708	RC00116	ko00000,ko00001,ko01000	-	-	-	Aldo_ket_red
contig_1_1066	1151118.KB895787_gene1360	1.57e-69	211.0	COG2076@1|root,COG2076@2|Bacteria,2IQND@201174|Actinobacteria,1WA69@1268|Micrococcaceae	201174|Actinobacteria	P	Small Multidrug Resistance protein	sugE	-	-	ko:K11741	-	-	-	-	ko00000,ko02000	2.A.7.1	-	-	Multi_Drug_Res
contig_1_1067	290340.AAur_3544	1.95e-61	189.0	COG2076@1|root,COG2076@2|Bacteria,2IQND@201174|Actinobacteria	201174|Actinobacteria	P	Small multidrug resistance protein	sugE	-	-	ko:K11741	-	-	-	-	ko00000,ko02000	2.A.7.1	-	-	Multi_Drug_Res
contig_1_1068	1115632.JAFW01000001_gene1636	2.7e-139	394.0	COG3758@1|root,COG3758@2|Bacteria,2IFWP@201174|Actinobacteria	201174|Actinobacteria	S	HutD	ves	-	-	ko:K09975	-	-	-	-	ko00000	-	-	-	HutD
contig_1_1069	290340.AAur_3542	2.9e-127	363.0	COG0135@1|root,COG0135@2|Bacteria,2IHPP@201174|Actinobacteria,1WC12@1268|Micrococcaceae	201174|Actinobacteria	E	Belongs to the TrpF family	trpF	-	5.3.1.24	ko:K01817	ko00400,ko01100,ko01110,ko01130,ko01230,map00400,map01100,map01110,map01130,map01230	M00023	R03509	RC00945	ko00000,ko00001,ko00002,ko01000	-	-	-	PRAI
contig_1_1070	1197706.AKKK01000039_gene3867	4.91e-106	305.0	COG3832@1|root,COG3832@2|Bacteria,2GQHE@201174|Actinobacteria	201174|Actinobacteria	S	Activator of Hsp90 ATPase homolog 1-like protein	-	-	-	-	-	-	-	-	-	-	-	-	AHSA1
contig_1_1071	1304876.AZVC01000008_gene1974	3.22e-60	188.0	COG3304@1|root,COG3304@2|Bacteria,2IKS5@201174|Actinobacteria,1WB86@1268|Micrococcaceae	201174|Actinobacteria	S	Inner membrane component domain	yccF	-	-	-	-	-	-	-	-	-	-	-	YccF
contig_1_1072	1115632.JAFW01000001_gene1631	4.7e-145	413.0	COG2045@1|root,COG2045@2|Bacteria,2II0K@201174|Actinobacteria,1WBK2@1268|Micrococcaceae	201174|Actinobacteria	H	2-phosphosulpholactate phosphatase	-	-	3.1.3.71	ko:K05979	ko00680,ko01120,map00680,map01120	M00358	R05789	RC00428	ko00000,ko00001,ko00002,ko01000	-	-	-	2-ph_phosp
contig_1_1073	1197706.AKKK01000039_gene3865	1.03e-208	578.0	COG4339@1|root,COG4339@2|Bacteria,2GMYQ@201174|Actinobacteria,1W8V4@1268|Micrococcaceae	201174|Actinobacteria	S	Protein of unknown function (DUF4031)	-	-	-	-	-	-	-	-	-	-	-	-	DUF4031,HD
contig_1_1074	1197706.AKKK01000039_gene3864	0.0	881.0	COG0277@1|root,COG0277@2|Bacteria,2GK5U@201174|Actinobacteria,1W7WG@1268|Micrococcaceae	201174|Actinobacteria	C	Berberine and berberine like	-	-	-	-	-	-	-	-	-	-	-	-	BBE,FAD_binding_4
contig_1_1075	1197706.AKKK01000039_gene3863	4.9e-86	254.0	COG4148@1|root,COG4148@2|Bacteria,2I34H@201174|Actinobacteria,1W9P1@1268|Micrococcaceae	201174|Actinobacteria	P	TOBE domain	-	-	-	-	-	-	-	-	-	-	-	-	HTH_17,MerR,TOBE
contig_1_1076	1197706.AKKK01000039_gene3862	3.03e-153	434.0	COG0725@1|root,COG0725@2|Bacteria,2GMPF@201174|Actinobacteria,1W9B5@1268|Micrococcaceae	201174|Actinobacteria	P	molybdate-binding protein	modA	GO:0003674,GO:0005488,GO:0005575,GO:0005623,GO:0008150,GO:0030288,GO:0030313,GO:0030973,GO:0031975,GO:0040007,GO:0042597,GO:0043167,GO:0043168,GO:0044110,GO:0044116,GO:0044117,GO:0044119,GO:0044403,GO:0044419,GO:0044464,GO:0051704	-	ko:K02020	ko02010,map02010	M00189	-	-	ko00000,ko00001,ko00002,ko02000	3.A.1.8	-	-	SBP_bac_11
contig_1_1077	1197706.AKKK01000039_gene3861	2.28e-152	432.0	COG4149@1|root,COG4149@2|Bacteria,2GJFB@201174|Actinobacteria,1W7JF@1268|Micrococcaceae	201174|Actinobacteria	P	ABC transporter	modB	GO:0005575,GO:0005623,GO:0005886,GO:0016020,GO:0044464,GO:0071944	3.6.3.29	ko:K02017,ko:K02018	ko02010,map02010	M00189	-	-	ko00000,ko00001,ko00002,ko01000,ko02000	3.A.1.8	-	-	ABC_tran,BPD_transp_1,TOBE
contig_1_1078	1197706.AKKK01000039_gene3860	1.03e-226	628.0	COG3842@1|root,COG3842@2|Bacteria,2H2JF@201174|Actinobacteria,1W9JI@1268|Micrococcaceae	201174|Actinobacteria	P	ABC transporter	modC	-	3.6.3.29	ko:K02017,ko:K02018	ko02010,map02010	M00189	-	-	ko00000,ko00001,ko00002,ko01000,ko02000	3.A.1.8	-	-	ABC_tran,TOBE
contig_1_1079	1077972.ARGLB_073_00250	1.66e-54	172.0	29X4H@1|root,30ITE@2|Bacteria,2GYF3@201174|Actinobacteria	201174|Actinobacteria	S	YCII-related domain	-	-	-	-	-	-	-	-	-	-	-	-	YCII
contig_1_1080	290340.AAur_3531	0.0	1619.0	COG0542@1|root,COG0542@2|Bacteria,2GJ73@201174|Actinobacteria,1W8R6@1268|Micrococcaceae	201174|Actinobacteria	O	Part of a stress-induced multi-chaperone system, it is involved in the recovery of the cell from heat-induced damage, in cooperation with DnaK, DnaJ and GrpE	clpB	-	-	ko:K03695,ko:K03696	ko01100,ko04213,map01100,map04213	-	-	-	ko00000,ko00001,ko03110	-	-	-	AAA,AAA_2,ClpB_D2-small,Clp_N
contig_1_1081	290340.AAur_3530	2.37e-115	342.0	2DQKZ@1|root,337IN@2|Bacteria	2|Bacteria	-	-	-	-	-	-	-	-	-	-	-	-	-	-	Septum_form
contig_1_1082	1197706.AKKK01000039_gene3856	9.66e-46	147.0	2EGRW@1|root,33AI2@2|Bacteria,2HT9I@201174|Actinobacteria,1W9ZS@1268|Micrococcaceae	201174|Actinobacteria	S	Protein of unknown function (DUF3073)	-	-	-	-	-	-	-	-	-	-	-	-	DUF3073
contig_1_1083	290340.AAur_3528	1.75e-183	510.0	COG3324@1|root,COG3324@2|Bacteria,2GJFC@201174|Actinobacteria	201174|Actinobacteria	S	glyoxalase bleomycin resistance protein dioxygenase	-	-	-	ko:K06996	-	-	-	-	ko00000	-	-	-	Glyoxalase
contig_1_1084	1197706.AKKK01000039_gene3854	2.22e-184	512.0	COG3324@1|root,COG3324@2|Bacteria,2GJFC@201174|Actinobacteria	201174|Actinobacteria	S	glyoxalase bleomycin resistance protein dioxygenase	-	GO:0005575,GO:0005623,GO:0005886,GO:0016020,GO:0044464,GO:0071944	-	ko:K06996	-	-	-	-	ko00000	-	-	-	Glyoxalase
contig_1_1085	1197706.AKKK01000039_gene3853	2e-264	725.0	COG0150@1|root,COG0150@2|Bacteria,2GJNY@201174|Actinobacteria,1W7UB@1268|Micrococcaceae	201174|Actinobacteria	F	Phosphoribosylformylglycinamidine cyclo-ligase	purM	-	6.3.3.1	ko:K01933	ko00230,ko01100,ko01110,ko01130,map00230,map01100,map01110,map01130	M00048	R04208	RC01100	ko00000,ko00001,ko00002,ko01000	-	-	-	AIRS,AIRS_C
contig_1_1086	290340.AAur_3525	0.0	1067.0	COG0034@1|root,COG0034@2|Bacteria,2GK6I@201174|Actinobacteria,1W8JC@1268|Micrococcaceae	201174|Actinobacteria	F	Catalyzes the formation of phosphoribosylamine from phosphoribosylpyrophosphate (PRPP) and glutamine	purF	GO:0008150,GO:0040007	2.4.2.14	ko:K00764	ko00230,ko00250,ko01100,ko01110,ko01130,map00230,map00250,map01100,map01110,map01130	M00048	R01072	RC00010,RC02724,RC02752	ko00000,ko00001,ko00002,ko01000,ko01002	-	-	-	GATase_6,GATase_7,Pribosyltran
contig_1_1087	290340.AAur_3524	2.94e-62	192.0	2ER8U@1|root,33IUE@2|Bacteria,2GSYM@201174|Actinobacteria	201174|Actinobacteria	-	-	-	-	-	-	-	-	-	-	-	-	-	-	-
contig_1_1088	1197706.AKKK01000039_gene3850	1.08e-78	233.0	COG2351@1|root,COG2351@2|Bacteria,2IQUN@201174|Actinobacteria,1W9S6@1268|Micrococcaceae	201174|Actinobacteria	S	Belongs to the transthyretin family. 5-hydroxyisourate hydrolase subfamily	uraH	-	3.5.2.17	ko:K07127	ko00230,ko01100,ko01120,map00230,map01100,map01120	M00546	R06601	RC03393	ko00000,ko00001,ko00002,ko01000,ko02000	9.B.35.1.2,9.B.35.2	-	-	Transthyretin
contig_1_1089	1197706.AKKK01000039_gene3849	4.01e-83	249.0	COG3195@1|root,COG3195@2|Bacteria,2GKIP@201174|Actinobacteria,1W9GB@1268|Micrococcaceae	201174|Actinobacteria	S	OHCU decarboxylase	uraD	-	3.5.2.17,4.1.1.97	ko:K07127,ko:K16840	ko00230,ko01100,ko01120,map00230,map01100,map01120	M00546	R06601,R06604	RC01551,RC03393	ko00000,ko00001,ko00002,ko01000,ko02000	9.B.35.1.2,9.B.35.2	-	-	OHCU_decarbox,Transthyretin
contig_1_1090	1197706.AKKK01000039_gene3848	1.45e-174	489.0	COG0671@1|root,COG0671@2|Bacteria	2|Bacteria	I	phosphatidate phosphatase activity	-	-	3.6.1.27	ko:K19302	ko00550,map00550	-	R05627	RC00002	ko00000,ko00001,ko01000,ko01011	-	-	-	PAP2
contig_1_1091	1304876.AZVC01000008_gene1995	4.39e-88	261.0	COG1733@1|root,COG1733@2|Bacteria,2GMQG@201174|Actinobacteria	201174|Actinobacteria	K	transcriptional regulator	-	-	-	-	-	-	-	-	-	-	-	-	HxlR
contig_1_1092	1115632.JAFW01000001_gene1610	1.03e-213	600.0	COG0477@1|root,COG2814@2|Bacteria,2GMWE@201174|Actinobacteria	201174|Actinobacteria	EGP	Major facilitator superfamily	-	-	-	-	-	-	-	-	-	-	-	-	MFS_1,Sugar_tr
contig_1_1093	1151118.KB895790_gene1018	2.45e-257	706.0	COG0075@1|root,COG0075@2|Bacteria,2GM5F@201174|Actinobacteria,1W7P2@1268|Micrococcaceae	201174|Actinobacteria	E	Aminotransferase class-V	-	-	2.6.1.112,2.6.1.44,2.6.1.45,2.6.1.51	ko:K00830,ko:K00839	ko00230,ko00250,ko00260,ko00630,ko00680,ko01100,ko01110,ko01120,ko01130,ko01200,ko04146,map00230,map00250,map00260,map00630,map00680,map01100,map01110,map01120,map01130,map01200,map04146	M00346,M00532	R00369,R00372,R00585,R00588,R10908	RC00006,RC00008,RC00018,RC03305	ko00000,ko00001,ko00002,ko01000,ko01007	-	-	-	Aminotran_5
contig_1_1095	1115632.JAFW01000001_gene2218	8.33e-56	175.0	COG2963@1|root,COG2963@2|Bacteria	2|Bacteria	L	transposase activity	-	-	-	ko:K07483	-	-	-	-	ko00000	-	-	-	HTH_Tnp_1
contig_1_1096	1115632.JAFW01000001_gene2217	5.7e-177	496.0	COG2801@1|root,COG2801@2|Bacteria,2H2IZ@201174|Actinobacteria	201174|Actinobacteria	L	HTH-like domain	-	-	-	-	-	-	-	-	-	-	-	-	HTH_21,rve
contig_1_1097	1197706.AKKK01000039_gene3843	4.67e-90	264.0	COG2172@1|root,COG2172@2|Bacteria,2GQFJ@201174|Actinobacteria	201174|Actinobacteria	T	Histidine kinase-like ATPase domain	-	-	2.7.11.1	ko:K04757	-	-	-	-	ko00000,ko01000,ko01001,ko03021	-	-	-	HATPase_c_2
contig_1_1098	1197706.AKKK01000039_gene3842	4.4e-68	206.0	COG1366@1|root,COG1366@2|Bacteria,2HTKD@201174|Actinobacteria,1WBNR@1268|Micrococcaceae	201174|Actinobacteria	T	Belongs to the anti-sigma-factor antagonist family	-	-	-	ko:K04749	-	-	-	-	ko00000,ko03021	-	-	-	STAS_2
contig_1_1099	1115632.JAFW01000001_gene1603	0.0	1212.0	COG0840@1|root,COG1215@1|root,COG0840@2|Bacteria,COG1215@2|Bacteria,2GKFI@201174|Actinobacteria,1WAFK@1268|Micrococcaceae	201174|Actinobacteria	M	Cellulose synthase	bcsA	-	2.4.1.12	ko:K00694	ko00500,ko01100,ko02026,map00500,map01100,map02026	-	R02889	RC00005	ko00000,ko00001,ko01000,ko01003,ko02000	4.D.3.1.2,4.D.3.1.5,4.D.3.1.6	GT2	-	Cellulose_synt,Glyco_tranf_2_3,Glyco_trans_2_3,Glycos_transf_2,PilZ
contig_1_1100	290340.AAur_3513	4.52e-231	640.0	COG0745@1|root,COG2208@1|root,COG0745@2|Bacteria,COG2208@2|Bacteria,2GJSK@201174|Actinobacteria	201174|Actinobacteria	T	SMART protein phosphatase 2C domain protein	-	-	-	-	-	-	-	-	-	-	-	-	GAF,GAF_2,PAS,Response_reg,SpoIIE
contig_1_1101	452863.Achl_3299	2.19e-147	422.0	COG2367@1|root,COG2367@2|Bacteria,2GN1D@201174|Actinobacteria,1W9C4@1268|Micrococcaceae	201174|Actinobacteria	V	Beta-lactamase enzyme family	blaF	-	3.5.2.6	ko:K17836	ko00311,ko01130,ko01501,map00311,map01130,map01501	M00627,M00628	R06363	RC01499	ko00000,ko00001,ko00002,ko01000,ko01504	-	-	-	Beta-lactamase2
contig_1_1102	452863.Achl_3300	6.98e-77	238.0	COG0583@1|root,COG0583@2|Bacteria,2I5V6@201174|Actinobacteria	201174|Actinobacteria	K	transcriptional regulator	-	-	-	-	-	-	-	-	-	-	-	-	HTH_1
