## Supplementary material for "Cryo-adapted bacterial copiotrophs from a Trans-Himalayan lake-desert ecosystem as biogeothermometers of warming, mitigators of perturbation, and candidates for biodegradation": An MS Workbook containing Supplementary Tables (part 6 of 27)

### Sheet: Table_S42 (continued)
Table S42. eggNOG‑based annotation of all protein-coding sequences (CDSs) identified within the genome of Paenarthrobacter sp. TRD_SC_7
contig_1_1103	452863.Achl_3301	7.86e-170	479.0	COG2367@1|root,COG2367@2|Bacteria,2HUYP@201174|Actinobacteria,1WBGK@1268|Micrococcaceae	201174|Actinobacteria	V	Beta-lactamase enzyme family	blaB	-	3.5.2.6	ko:K17836	ko00311,ko01130,ko01501,map00311,map01130,map01501	M00627,M00628	R06363	RC01499	ko00000,ko00001,ko00002,ko01000,ko01504	-	-	-	Beta-lactamase2
contig_1_1104	1304876.AZVC01000013_gene2766	1.02e-149	425.0	COG0500@1|root,COG2226@2|Bacteria,2INUE@201174|Actinobacteria	201174|Actinobacteria	Q	methyltransferase	-	-	-	-	-	-	-	-	-	-	-	-	Methyltransf_23
contig_1_1105	1197706.AKKK01000039_gene3839	2.71e-108	311.0	COG1225@1|root,COG1225@2|Bacteria,2IHZ6@201174|Actinobacteria,1W9A9@1268|Micrococcaceae	201174|Actinobacteria	O	PFAM alkyl hydroperoxide reductase Thiol specific antioxidant Mal allergen	bcp	GO:0005575,GO:0005622,GO:0005623,GO:0005737,GO:0005829,GO:0005886,GO:0016020,GO:0044424,GO:0044444,GO:0044464,GO:0071944	1.11.1.15	ko:K03564	-	-	-	-	ko00000,ko01000	-	-	-	AhpC-TSA
contig_1_1106	1123507.ATVQ01000001_gene2289	1.2e-18	90.1	COG0745@1|root,COG0745@2|Bacteria,2IAQJ@201174|Actinobacteria,1W83X@1268|Micrococcaceae	201174|Actinobacteria	KT	Transcriptional regulatory protein, C terminal	-	-	-	-	-	-	-	-	-	-	-	-	Trans_reg_C
contig_1_1107	1197706.AKKK01000039_gene3837	0.0	915.0	COG0044@1|root,COG0044@2|Bacteria,2IAM1@201174|Actinobacteria,1W7Q0@1268|Micrococcaceae	201174|Actinobacteria	F	Amidohydrolase family	allB	GO:0003674,GO:0003824,GO:0004038,GO:0005575,GO:0005622,GO:0005623,GO:0005737,GO:0006139,GO:0006144,GO:0006145,GO:0006725,GO:0006807,GO:0008150,GO:0008152,GO:0009056,GO:0009112,GO:0009987,GO:0016787,GO:0016810,GO:0016812,GO:0019439,GO:0034641,GO:0044237,GO:0044238,GO:0044248,GO:0044270,GO:0044281,GO:0044424,GO:0044464,GO:0046113,GO:0046483,GO:0046700,GO:0055086,GO:0071704,GO:0072521,GO:0072523,GO:1901360,GO:1901361,GO:1901564,GO:1901565,GO:1901575	3.5.2.5	ko:K01466	ko00230,ko01100,ko01120,map00230,map01100,map01120	M00546	R02425	RC00680	ko00000,ko00001,ko00002,ko01000	-	-	-	Amidohydro_1
contig_1_1108	1197706.AKKK01000039_gene3836	1.19e-257	709.0	COG1929@1|root,COG1929@2|Bacteria,2GKHX@201174|Actinobacteria,1W7Z3@1268|Micrococcaceae	201174|Actinobacteria	G	Belongs to the glycerate kinase type-1 family	glxK	-	2.7.1.165	ko:K00865	ko00260,ko00561,ko00630,ko01100,ko01120,ko01130,map00260,map00561,map00630,map01100,map01120,map01130	-	R08572	RC00002,RC00428	ko00000,ko00001,ko01000	-	-	-	Gly_kinase
contig_1_1109	1151118.KB895790_gene1027	0.0	1151.0	COG3960@1|root,COG3960@2|Bacteria,2GJY3@201174|Actinobacteria,1W8NC@1268|Micrococcaceae	201174|Actinobacteria	S	Belongs to the TPP enzyme family	gcl	-	4.1.1.47	ko:K01608	ko00630,ko01100,map00630,map01100	-	R00013	RC00899	ko00000,ko00001,ko01000	-	-	-	TPP_enzyme_C,TPP_enzyme_M,TPP_enzyme_N
contig_1_1110	1115632.JAFW01000001_gene1596	7.66e-194	539.0	COG2084@1|root,COG2084@2|Bacteria,2GNB0@201174|Actinobacteria,1W9WW@1268|Micrococcaceae	201174|Actinobacteria	I	2-hydroxy-3-oxopropionate reductase	garR	-	1.1.1.31,1.1.1.60	ko:K00020,ko:K00042	ko00280,ko00630,ko01100,map00280,map00630,map01100	-	R01745,R01747,R05066	RC00099	ko00000,ko00001,ko01000	-	-	-	NAD_binding_11,NAD_binding_2
contig_1_1111	1115632.JAFW01000001_gene1595	1.29e-193	536.0	COG3622@1|root,COG3622@2|Bacteria,2GKPC@201174|Actinobacteria,1W891@1268|Micrococcaceae	201174|Actinobacteria	G	Belongs to the hyi family	hyi	-	5.3.1.22	ko:K01816	ko00630,ko01100,map00630,map01100	-	R01394	RC00511	ko00000,ko00001,ko01000	-	-	-	AP_endonuc_2
contig_1_1112	526226.Gbro_4254	4.7e-156	447.0	COG0464@1|root,COG0464@2|Bacteria,2I8CR@201174|Actinobacteria,4GEU8@85026|Gordoniaceae	201174|Actinobacteria	O	ATPase family associated with various cellular activities (AAA)	-	-	-	-	-	-	-	-	-	-	-	-	AAA
contig_1_1113	44454.NF84_17285	0.0	1048.0	COG1404@1|root,COG1404@2|Bacteria,2IAVV@201174|Actinobacteria,2372Q@1762|Mycobacteriaceae	201174|Actinobacteria	O	Subtilase family	-	-	-	-	-	-	-	-	-	-	-	-	Peptidase_S8
contig_1_1115	290340.AAur_3503	1.23e-212	590.0	COG1609@1|root,COG1609@2|Bacteria,2GJRG@201174|Actinobacteria	201174|Actinobacteria	K	Periplasmic binding protein LacI transcriptional regulator	-	-	-	ko:K02529,ko:K05499	-	-	-	-	ko00000,ko03000	-	-	-	LacI,Peripla_BP_3
contig_1_1116	290340.AAur_3501	7.95e-291	796.0	COG1653@1|root,COG1653@2|Bacteria,2GM4E@201174|Actinobacteria,1W8PA@1268|Micrococcaceae	201174|Actinobacteria	G	extracellular solute-binding protein	-	-	-	ko:K02027,ko:K10227	ko02010,map02010	M00200,M00207	-	-	ko00000,ko00001,ko00002,ko02000	3.A.1.1,3.A.1.1.5	-	-	SBP_bac_1,SBP_bac_8
contig_1_1117	290340.AAur_3500	1.69e-204	568.0	COG1175@1|root,COG1175@2|Bacteria,2GM6N@201174|Actinobacteria,1W887@1268|Micrococcaceae	201174|Actinobacteria	G	PFAM binding-protein-dependent transport systems inner membrane component	-	-	-	ko:K02025	-	M00207	-	-	ko00000,ko00002,ko02000	3.A.1.1	-	-	BPD_transp_1
contig_1_1118	1197706.AKKK01000062_gene1711	3.76e-193	538.0	COG0395@1|root,COG0395@2|Bacteria,2GKEE@201174|Actinobacteria,1W82U@1268|Micrococcaceae	201174|Actinobacteria	G	ABC transporter	sugB	GO:0008150,GO:0040007,GO:0044110,GO:0044116,GO:0044117,GO:0044403,GO:0044419,GO:0051704	-	ko:K02026	-	M00207	-	-	ko00000,ko00002,ko02000	3.A.1.1	-	-	BPD_transp_1
contig_1_1119	1115632.JAFW01000001_gene1579	7.25e-264	723.0	COG0673@1|root,COG0673@2|Bacteria,2GN2Z@201174|Actinobacteria,1W7UQ@1268|Micrococcaceae	201174|Actinobacteria	S	Oxidoreductase	rifL	-	-	ko:K16015	ko01051,ko01130,map01051,map01130	-	R06594	RC00182	ko00000,ko00001,ko01000	-	-	-	GFO_IDH_MocA,GFO_IDH_MocA_C
contig_1_1120	290340.AAur_3497	4.85e-180	501.0	COG4813@1|root,COG4813@2|Bacteria,2ID81@201174|Actinobacteria	201174|Actinobacteria	G	Trehalose utilisation	-	-	-	-	-	-	-	-	-	-	-	-	ThuA
contig_1_1121	1151118.KB895790_gene1043	4.79e-250	690.0	COG0673@1|root,COG0673@2|Bacteria,2GK0F@201174|Actinobacteria,1W7QX@1268|Micrococcaceae	201174|Actinobacteria	S	PFAM oxidoreductase domain protein	-	-	-	-	-	-	-	-	-	-	-	-	GFO_IDH_MocA,GFO_IDH_MocA_C
contig_1_1123	290340.AAur_3496	2.03e-83	248.0	2BKAB@1|root,32EQK@2|Bacteria,2GXJB@201174|Actinobacteria	201174|Actinobacteria	-	-	-	-	-	-	-	-	-	-	-	-	-	-	-
contig_1_1124	1115632.JAFW01000001_gene1576	3.09e-70	213.0	2CFGY@1|root,32WTP@2|Bacteria,2IK6H@201174|Actinobacteria	201174|Actinobacteria	-	-	-	-	-	-	-	-	-	-	-	-	-	-	-
contig_1_1125	1151118.KB895791_gene1923	5.59e-24	92.4	COG2826@1|root,COG2826@2|Bacteria,2GMZX@201174|Actinobacteria	201174|Actinobacteria	L	Transposase and inactivated derivatives IS30 family	-	-	-	-	-	-	-	-	-	-	-	-	HTH_38,rve
contig_1_1126	930171.Asphe3_06380	1.01e-31	118.0	COG2963@1|root,COG2963@2|Bacteria,2IRSU@201174|Actinobacteria	201174|Actinobacteria	L	Transposase	-	-	-	-	-	-	-	-	-	-	-	-	HTH_28
contig_1_1127	504474.cu0682	1.15e-27	113.0	COG2801@1|root,COG2801@2|Bacteria,2H928@201174|Actinobacteria,22M6X@1653|Corynebacteriaceae	201174|Actinobacteria	L	Transposase and inactivated derivatives	-	-	-	ko:K07497	-	-	-	-	ko00000	-	-	-	HTH_21,rve,rve_2
contig_1_1129	1304876.AZVC01000006_gene3985	0.0	1079.0	COG2340@1|root,COG5640@1|root,COG2340@2|Bacteria,COG5640@2|Bacteria,2I0H7@201174|Actinobacteria,1WC4F@1268|Micrococcaceae	201174|Actinobacteria	O	endopeptidase activity	-	-	-	-	-	-	-	-	-	-	-	-	RicinB_lectin_2,Trypsin
contig_1_1130	1197706.AKKK01000036_gene1360	1.94e-109	317.0	2DG7D@1|root,2ZUTM@2|Bacteria,2HTS1@201174|Actinobacteria,1WC7V@1268|Micrococcaceae	201174|Actinobacteria	-	-	-	-	-	-	-	-	-	-	-	-	-	-	-
contig_1_1132	1304876.AZVC01000006_gene3987	0.0	1016.0	29WZW@1|root,30IN5@2|Bacteria,2HTH6@201174|Actinobacteria,1WB0W@1268|Micrococcaceae	201174|Actinobacteria	-	-	-	-	-	-	-	-	-	-	-	-	-	-	ALF,Tox-REase-7
contig_1_1136	290340.AAur_3495	5.38e-115	338.0	COG1073@1|root,COG1073@2|Bacteria,2I5U1@201174|Actinobacteria	201174|Actinobacteria	S	alpha beta	-	-	-	-	-	-	-	-	-	-	-	-	-
contig_1_1137	1115632.JAFW01000001_gene1557	5.94e-166	472.0	2DV7Z@1|root,32UYV@2|Bacteria,2IA36@201174|Actinobacteria	201174|Actinobacteria	-	-	-	-	-	-	-	-	-	-	-	-	-	-	-
contig_1_1138	1115632.JAFW01000001_gene1556	5.8e-244	677.0	COG0161@1|root,COG0161@2|Bacteria,2GNH4@201174|Actinobacteria	201174|Actinobacteria	H	Belongs to the class-III pyridoxal-phosphate-dependent aminotransferase family	-	-	-	-	-	-	-	-	-	-	-	-	Aminotran_3
contig_1_1139	1197706.AKKK01000062_gene1698	1.34e-250	692.0	COG1454@1|root,COG1454@2|Bacteria,2IBFX@201174|Actinobacteria	201174|Actinobacteria	C	Iron-containing alcohol dehydrogenase	-	-	-	ko:K08325	ko00640,map00640	-	R02528	RC00739	ko00000,ko00001,ko01000	-	-	-	Fe-ADH
contig_1_1143	1197706.AKKK01000062_gene1696	3.27e-169	475.0	COG2227@1|root,COG2227@2|Bacteria	2|Bacteria	H	3-demethylubiquinone-9 3-O-methyltransferase activity	-	-	2.1.1.294,2.7.1.181	ko:K18827	-	-	R10657,R10658	RC00002,RC00003,RC00078,RC03220	ko00000,ko01000,ko01005	-	-	-	Dimerisation2,Methyltransf_11,Methyltransf_2,Methyltransf_23,Methyltransf_25
contig_1_1144	1115632.JAFW01000001_gene1550	2.15e-160	464.0	COG1944@1|root,COG1944@2|Bacteria	2|Bacteria	S	ATP diphosphatase activity	-	-	-	ko:K09136	-	-	-	-	ko00000,ko03009	-	-	-	YcaO
contig_1_1145	1304876.AZVC01000013_gene2775	2.99e-231	655.0	COG1994@1|root,COG1994@2|Bacteria,2GMSW@201174|Actinobacteria	201174|Actinobacteria	S	Peptidase M50	-	-	-	ko:K16922	-	-	-	-	ko00000,ko01002	-	-	-	-
contig_1_1146	290340.AAur_3486	5.16e-139	396.0	COG1131@1|root,COG1131@2|Bacteria,2GJDP@201174|Actinobacteria,1W8JE@1268|Micrococcaceae	201174|Actinobacteria	V	ABC transporter	-	-	-	ko:K01990	-	M00254	-	-	ko00000,ko00002,ko02000	3.A.1	-	-	ABC_tran
contig_1_1147	1304876.AZVC01000013_gene2773	2.38e-115	337.0	2DKVQ@1|root,30HQN@2|Bacteria,2GPA0@201174|Actinobacteria	201174|Actinobacteria	-	-	-	-	-	ko:K01992	-	M00254	-	-	ko00000,ko00002,ko02000	3.A.1	-	-	ABC2_membrane_4
contig_1_1148	290340.AAur_3484	2.16e-73	228.0	2B85Q@1|root,321DZ@2|Bacteria,2H5E6@201174|Actinobacteria	201174|Actinobacteria	-	-	-	-	-	-	-	-	-	-	-	-	-	-	-
contig_1_1150	1197706.AKKK01000062_gene1695	0.0	1116.0	COG0405@1|root,COG0405@2|Bacteria,2GJYW@201174|Actinobacteria,1W83C@1268|Micrococcaceae	201174|Actinobacteria	E	Gamma-glutamyltranspeptidase	ggt	-	2.3.2.2,3.4.19.13	ko:K00681	ko00430,ko00460,ko00480,ko01100,map00430,map00460,map00480,map01100	-	R00494,R01262,R01687,R03867,R03916,R03970,R03971,R04935	RC00064,RC00090,RC00096	ko00000,ko00001,ko01000,ko01002	-	-	-	G_glu_transpept
contig_1_1151	1115632.JAFW01000001_gene1543	2.88e-89	265.0	COG0454@1|root,COG0456@2|Bacteria,2IS5F@201174|Actinobacteria	201174|Actinobacteria	K	Acetyltransferase (GNAT) domain	-	-	-	-	-	-	-	-	-	-	-	-	Acetyltransf_10
contig_1_1152	35754.JNYJ01000081_gene4193	1.44e-65	203.0	COG0563@1|root,COG0563@2|Bacteria,2I45A@201174|Actinobacteria,4DEJY@85008|Micromonosporales	201174|Actinobacteria	F	AAA domain	-	-	-	-	-	-	-	-	-	-	-	-	AAA_18,SKI
contig_1_1153	1115632.JAFW01000001_gene1541	2.99e-249	685.0	COG4748@1|root,COG4748@2|Bacteria,2GKFV@201174|Actinobacteria,1W87B@1268|Micrococcaceae	201174|Actinobacteria	S	Type I restriction enzyme R protein N terminus (HSDR_N)	-	-	-	ko:K07504	-	-	-	-	ko00000	-	-	-	HSDR_N,HSDR_N_2
contig_1_1154	1151118.KB895790_gene1058	2.4e-201	559.0	COG0061@1|root,COG0061@2|Bacteria,2GM34@201174|Actinobacteria	201174|Actinobacteria	G	Involved in the regulation of the intracellular balance of NAD and NADP, and is a key enzyme in the biosynthesis of NADP. Catalyzes specifically the phosphorylation on 2'-hydroxyl of the adenosine moiety of NAD to yield NADP	-	-	-	-	-	-	-	-	-	-	-	-	NAD_kinase
contig_1_1155	1197706.AKKK01000062_gene1693	3.25e-191	536.0	COG0330@1|root,COG0330@2|Bacteria,2H2Y0@201174|Actinobacteria	201174|Actinobacteria	O	PFAM band 7 protein	-	-	-	-	-	-	-	-	-	-	-	-	Band_7
contig_1_1156	290340.AAur_3478	1.01e-174	488.0	COG1051@1|root,COG1051@2|Bacteria,2GNMT@201174|Actinobacteria,1W98B@1268|Micrococcaceae	201174|Actinobacteria	F	NUDIX domain	-	-	3.6.1.55	ko:K03574	-	-	-	-	ko00000,ko01000,ko03400	-	-	-	NUDIX
contig_1_1157	290340.AAur_3476	3.04e-119	342.0	COG0125@1|root,COG0125@2|Bacteria,2IF20@201174|Actinobacteria	201174|Actinobacteria	F	thymidylate kinase	-	-	2.7.4.9	ko:K00943	ko00240,ko01100,map00240,map01100	M00053	R02094,R02098	RC00002	ko00000,ko00001,ko00002,ko01000	-	-	-	Thymidylate_kin
contig_1_1158	290340.AAur_3475	1.97e-170	478.0	COG1024@1|root,COG1024@2|Bacteria,2GJG7@201174|Actinobacteria,1WBD6@1268|Micrococcaceae	201174|Actinobacteria	I	Enoyl-CoA hydratase/isomerase	-	-	-	-	-	-	-	-	-	-	-	-	ECH_1
contig_1_1159	290340.AAur_3474	3.66e-274	752.0	COG1804@1|root,COG1804@2|Bacteria,2GIU7@201174|Actinobacteria	201174|Actinobacteria	C	L-carnitine dehydratase bile acid-inducible protein F	-	-	2.8.3.16	ko:K07749	-	-	-	-	ko00000,ko01000	-	-	-	CoA_transf_3
contig_1_1160	1304876.AZVC01000013_gene2744	7.67e-283	778.0	COG0471@1|root,COG0471@2|Bacteria,2GKEG@201174|Actinobacteria	201174|Actinobacteria	P	Dicarboxylate carrier	-	-	-	-	-	-	-	-	-	-	-	-	CitMHS,MatC_N
contig_1_1161	290340.AAur_3473	6.48e-167	468.0	COG1414@1|root,COG1414@2|Bacteria,2I9N3@201174|Actinobacteria	201174|Actinobacteria	K	Bacterial transcriptional regulator	-	-	-	ko:K13641	-	-	-	-	ko00000,ko03000	-	-	-	HTH_IclR,IclR
contig_1_1162	290340.AAur_0288	8.2e-14	65.9	2DDYV@1|root,2ZJVZ@2|Bacteria,2GY67@201174|Actinobacteria	201174|Actinobacteria	-	-	-	-	-	-	-	-	-	-	-	-	-	-	-
contig_1_1163	1115632.JAFW01000001_gene1530	1.25e-38	129.0	2C1FX@1|root,3358G@2|Bacteria,2GS1S@201174|Actinobacteria	201174|Actinobacteria	-	-	-	-	-	-	-	-	-	-	-	-	-	-	-
contig_1_1165	290340.AAur_3469	1.74e-128	367.0	COG5637@1|root,COG5637@2|Bacteria,2GMK7@201174|Actinobacteria,1W96A@1268|Micrococcaceae	201174|Actinobacteria	S	Polyketide cyclase / dehydrase and lipid transport	-	-	-	-	-	-	-	-	-	-	-	-	Polyketide_cyc
contig_1_1166	290340.AAur_3468	5.38e-273	758.0	COG5607@1|root,COG5607@2|Bacteria,2GJZH@201174|Actinobacteria,1W8RS@1268|Micrococcaceae	201174|Actinobacteria	S	CHAD	-	GO:0005575,GO:0005622,GO:0005623,GO:0005737,GO:0005829,GO:0005886,GO:0016020,GO:0044424,GO:0044444,GO:0044464,GO:0071944	-	-	-	-	-	-	-	-	-	-	CHAD,CYTH
contig_1_1167	1197706.AKKK01000062_gene1685	4.71e-192	536.0	COG2267@1|root,COG2267@2|Bacteria,2GM56@201174|Actinobacteria,1W7QM@1268|Micrococcaceae	201174|Actinobacteria	I	Serine aminopeptidase, S33	-	-	1.11.1.10	ko:K00433	-	-	-	-	ko00000,ko01000	-	-	-	Abhydrolase_1
contig_1_1168	1197706.AKKK01000062_gene1684	3.17e-207	577.0	2E8TF@1|root,33346@2|Bacteria,2IFPF@201174|Actinobacteria,1WC6I@1268|Micrococcaceae	201174|Actinobacteria	S	Pseudomonas avirulence D protein (AvrD)	-	-	-	-	-	-	-	-	-	-	-	-	AvrD
contig_1_1169	1197706.AKKK01000062_gene1683	2.07e-214	594.0	COG0332@1|root,COG0332@2|Bacteria,2GJP8@201174|Actinobacteria,1WBGI@1268|Micrococcaceae	201174|Actinobacteria	I	3-Oxoacyl-[acyl-carrier-protein (ACP)] synthase III C terminal	fabH3	GO:0003674,GO:0003824,GO:0006082,GO:0006629,GO:0006631,GO:0008150,GO:0008152,GO:0009987,GO:0016740,GO:0016746,GO:0016747,GO:0019752,GO:0032787,GO:0033818,GO:0043436,GO:0044237,GO:0044238,GO:0044255,GO:0044281,GO:0071704	2.3.1.180	ko:K00648,ko:K21788	ko00061,ko00333,ko01100,ko01130,ko01212,map00061,map00333,map01100,map01130,map01212	M00082,M00083	R10707,R11671	RC00004,RC02729,RC02888	ko00000,ko00001,ko00002,ko01000,ko01004	-	-	-	ACP_syn_III,ACP_syn_III_C
contig_1_1171	1197706.AKKK01000062_gene1681	4.87e-137	389.0	COG0655@1|root,COG0655@2|Bacteria,2GTN2@201174|Actinobacteria,1WBCC@1268|Micrococcaceae	201174|Actinobacteria	S	Flavodoxin	-	-	-	-	-	-	-	-	-	-	-	-	FMN_red
contig_1_1172	1197706.AKKK01000062_gene1680	6.92e-126	360.0	COG3208@1|root,COG3208@2|Bacteria	2|Bacteria	Q	Thioesterase involved in non-ribosomal peptide biosynthesis	-	-	-	-	-	-	-	-	-	-	-	-	Thioesterase
contig_1_1173	1197706.AKKK01000062_gene1679	7e-90	263.0	COG1733@1|root,COG1733@2|Bacteria,2IQNN@201174|Actinobacteria	201174|Actinobacteria	K	Transcriptional regulator	-	-	-	-	-	-	-	-	-	-	-	-	HxlR
contig_1_1174	1197706.AKKK01000062_gene1678	7.72e-127	363.0	COG0560@1|root,COG0560@2|Bacteria	2|Bacteria	E	Phosphoserine phosphatase	-	-	-	-	-	-	-	-	-	-	-	-	HAD
contig_1_1175	1197706.AKKK01000062_gene1677	2.06e-160	449.0	COG1182@1|root,COG1182@2|Bacteria,2I9P0@201174|Actinobacteria	201174|Actinobacteria	I	Catalyzes the reductive cleavage of azo bond in aromatic azo compounds to the corresponding amines. Requires NADH, but not NADPH, as an electron donor for its activity	azoR	-	-	ko:K01118	-	-	-	-	ko00000,ko01000	-	-	-	Flavodoxin_2
contig_1_1176	1197706.AKKK01000062_gene1676	3.62e-154	434.0	COG1102@1|root,COG1102@2|Bacteria,2ID41@201174|Actinobacteria	201174|Actinobacteria	F	AAA domain	-	-	-	-	-	-	-	-	-	-	-	-	AAA_28
contig_1_1177	1197706.AKKK01000062_gene1675	3.93e-166	468.0	COG1396@1|root,COG1396@2|Bacteria,2GJXM@201174|Actinobacteria	201174|Actinobacteria	K	Helix-turn-helix domain protein	-	-	-	-	-	-	-	-	-	-	-	-	HTH_31
contig_1_1178	1115632.JAFW01000001_gene1525	5.43e-230	634.0	COG0667@1|root,COG0667@2|Bacteria,2GJ4R@201174|Actinobacteria,1W8Z4@1268|Micrococcaceae	201174|Actinobacteria	C	aldo keto reductase	-	-	1.1.1.65	ko:K05275	ko00750,ko01100,ko01120,map00750,map01100,map01120	-	R01708	RC00116	ko00000,ko00001,ko01000	-	-	-	Aldo_ket_red
contig_1_1179	290340.AAur_3464	0.0	1044.0	COG1132@1|root,COG1132@2|Bacteria,2GITR@201174|Actinobacteria,1W84P@1268|Micrococcaceae	201174|Actinobacteria	V	ABC transporter	-	-	-	ko:K06147	-	-	-	-	ko00000,ko02000	3.A.1.106,3.A.1.109,3.A.1.21	-	-	ABC_membrane,ABC_tran
contig_1_1180	290340.AAur_3463	0.0	1128.0	COG1132@1|root,COG1132@2|Bacteria,2GITR@201174|Actinobacteria,1W7RR@1268|Micrococcaceae	201174|Actinobacteria	V	ABC transporter	yfiC	-	-	ko:K06147	-	-	-	-	ko00000,ko02000	3.A.1.106,3.A.1.109,3.A.1.21	-	-	ABC_membrane,ABC_tran
contig_1_1181	1304876.AZVC01000013_gene2721	4.48e-122	353.0	COG3832@1|root,COG3832@2|Bacteria,2IR62@201174|Actinobacteria,1WBS0@1268|Micrococcaceae	201174|Actinobacteria	GM	epimerase	-	-	-	-	-	-	-	-	-	-	-	-	-
contig_1_1182	290340.AAur_3460	1.03e-120	346.0	COG2258@1|root,COG2258@2|Bacteria,2IH5Z@201174|Actinobacteria	201174|Actinobacteria	S	MOSC domain	-	-	-	-	-	-	-	-	-	-	-	-	-
contig_1_1183	290340.AAur_3459	2.32e-77	233.0	2A31W@1|root,30RGN@2|Bacteria,2H632@201174|Actinobacteria	201174|Actinobacteria	-	-	-	-	-	-	-	-	-	-	-	-	-	-	-
contig_1_1184	1151118.KB895790_gene1077	2.63e-36	122.0	COG1476@1|root,COG1476@2|Bacteria,2GQIU@201174|Actinobacteria	201174|Actinobacteria	K	PFAM helix-turn-helix domain protein	-	-	-	ko:K07729	-	-	-	-	ko00000,ko03000	-	-	-	HTH_3
contig_1_1185	1197706.AKKK01000062_gene1669	5.32e-87	258.0	COG4119@1|root,COG4119@2|Bacteria,2IM6D@201174|Actinobacteria	201174|Actinobacteria	L	Pfam NUDIX	-	-	-	-	-	-	-	-	-	-	-	-	NUDIX
contig_1_1186	290340.AAur_3453	2.04e-295	810.0	COG2340@1|root,COG2340@2|Bacteria,2I3XH@201174|Actinobacteria,1WCE8@1268|Micrococcaceae	201174|Actinobacteria	S	Cysteine-rich secretory protein family	-	-	-	-	-	-	-	-	-	-	-	-	-
contig_1_1188	290340.AAur_3452	1e-250	689.0	COG1215@1|root,COG1215@2|Bacteria,2HEW4@201174|Actinobacteria,1W8I0@1268|Micrococcaceae	201174|Actinobacteria	M	Glycosyl transferase family group 2	-	-	-	-	-	-	-	-	-	-	-	-	Glyco_trans_2_3,Glycos_transf_2
contig_1_1190	290340.AAur_3434	0.0	1254.0	COG3401@1|root,COG3401@2|Bacteria,2GMCU@201174|Actinobacteria,1WAQW@1268|Micrococcaceae	201174|Actinobacteria	E	FG-GAP repeat protein	-	-	-	-	-	-	-	-	-	-	-	-	Lipase_GDSL_2,fn3
contig_1_1191	290340.AAur_3433	5.32e-129	370.0	COG5637@1|root,COG5637@2|Bacteria,2GMK7@201174|Actinobacteria,1W96A@1268|Micrococcaceae	201174|Actinobacteria	S	Polyketide cyclase / dehydrase and lipid transport	-	-	-	-	-	-	-	-	-	-	-	-	Polyketide_cyc
contig_1_1192	290340.AAur_3428	1.32e-71	216.0	COG0640@1|root,COG0640@2|Bacteria,2IQ55@201174|Actinobacteria,1WA3B@1268|Micrococcaceae	201174|Actinobacteria	K	helix_turn_helix, Arsenical Resistance Operon Repressor	-	-	-	-	-	-	-	-	-	-	-	-	HTH_20
contig_1_1193	290340.AAur_3427	1.52e-103	300.0	COG3832@1|root,COG3832@2|Bacteria,2I8ND@201174|Actinobacteria,1W90E@1268|Micrococcaceae	201174|Actinobacteria	S	Activator of Hsp90 ATPase	-	-	-	-	-	-	-	-	-	-	-	-	AHSA1
contig_1_1194	290340.AAur_3426	5.64e-117	337.0	COG0563@1|root,COG0563@2|Bacteria,2GJ7T@201174|Actinobacteria,1W8X1@1268|Micrococcaceae	201174|Actinobacteria	F	Catalyzes the reversible transfer of the terminal phosphate group between ATP and AMP. Plays an important role in cellular energy homeostasis and in adenine nucleotide metabolism	adk	-	2.7.4.3	ko:K00939	ko00230,ko00730,ko01100,ko01110,ko01130,map00230,map00730,map01100,map01110,map01130	M00049	R00127,R01547,R11319	RC00002	ko00000,ko00001,ko00002,ko01000,ko04147	-	-	-	ADK,ADK_lid
contig_1_1195	290340.AAur_3425	4.65e-143	407.0	COG1215@1|root,COG1215@2|Bacteria,2IHNF@201174|Actinobacteria,1WBHX@1268|Micrococcaceae	201174|Actinobacteria	M	Glycosyl transferase family 2	-	-	-	-	-	-	-	-	-	-	-	-	Glyco_tranf_2_3,Glycos_transf_2
contig_1_1196	1197706.AKKK01000062_gene1658	2.6e-285	784.0	COG0500@1|root,COG2120@1|root,COG0500@2|Bacteria,COG2120@2|Bacteria,2IA7G@201174|Actinobacteria,1W8UF@1268|Micrococcaceae	201174|Actinobacteria	Q	Nodulation protein S (NodS)	-	-	-	-	-	-	-	-	-	-	-	-	Methyltransf_25,NodS,PIG-L
contig_1_1197	1197706.AKKK01000062_gene1657	2.65e-227	630.0	COG1960@1|root,COG1960@2|Bacteria,2GKK2@201174|Actinobacteria,1W9A7@1268|Micrococcaceae	201174|Actinobacteria	I	acyl-CoA dehydrogenase	-	-	-	-	-	-	-	-	-	-	-	-	Acyl-CoA_dh_M
contig_1_1198	1197706.AKKK01000062_gene1656	0.0	1331.0	COG0288@1|root,COG0659@1|root,COG0288@2|Bacteria,COG0659@2|Bacteria,2GJCB@201174|Actinobacteria,1W7FV@1268|Micrococcaceae	201174|Actinobacteria	P	Sulfate permease family	sulP	-	4.2.1.1	ko:K01673,ko:K03321	ko00910,map00910	-	R00132,R10092	RC02807	ko00000,ko00001,ko01000,ko02000	2.A.53.3	-	iNJ661.Rv3273	Pro_CA,Sulfate_transp
contig_1_1199	1197706.AKKK01000062_gene1655	7.55e-136	385.0	2DM0Y@1|root,318KY@2|Bacteria,2IMIX@201174|Actinobacteria	201174|Actinobacteria	S	Domain of unknown function (DUF1992)	-	-	-	-	-	-	-	-	-	-	-	-	DUF1992
contig_1_1200	1197706.AKKK01000062_gene1654	5.29e-308	841.0	COG0004@1|root,COG0004@2|Bacteria,2GIZK@201174|Actinobacteria,1W88D@1268|Micrococcaceae	201174|Actinobacteria	P	Ammonium Transporter	amt	-	-	ko:K03320	-	-	-	-	ko00000,ko02000	1.A.11	-	-	Ammonium_transp
contig_1_1201	290340.AAur_3418	3.87e-266	732.0	COG0477@1|root,COG2814@2|Bacteria,2H012@201174|Actinobacteria	201174|Actinobacteria	EGP	Major facilitator Superfamily	-	-	-	-	-	-	-	-	-	-	-	-	MFS_1
contig_1_1202	290340.AAur_3417	8.56e-162	454.0	COG0518@1|root,COG0518@2|Bacteria,2GKS1@201174|Actinobacteria,1W8KC@1268|Micrococcaceae	201174|Actinobacteria	F	Catalyzes the transfer of the ammonia group from glutamine to a new carbon-nitrogen group	guaA_2	-	6.3.5.2	ko:K01951	ko00230,ko00983,ko01100,map00230,map00983,map01100	M00050	R01230,R01231,R08244	RC00010,RC00204	ko00000,ko00001,ko00002,ko01000,ko01002	-	-	-	GATase
contig_1_1203	1197706.AKKK01000062_gene1651	0.0	1395.0	COG0744@1|root,COG0744@2|Bacteria,2GK21@201174|Actinobacteria,1W7R8@1268|Micrococcaceae	201174|Actinobacteria	M	penicillin-binding protein	pon1	-	-	-	-	-	-	-	-	-	-	-	PASTA,Transgly,Transpeptidase
contig_1_1204	290340.AAur_3415	3.03e-106	306.0	COG4585@1|root,COG4585@2|Bacteria	2|Bacteria	T	Histidine kinase	-	-	2.7.13.3	ko:K07777	ko02020,map02020	M00478	-	-	ko00000,ko00001,ko00002,ko01000,ko01001,ko02022	-	-	-	DegS,HATPase_c,HisKA_3
contig_1_1205	1197706.AKKK01000062_gene1649	1.8e-124	359.0	COG4126@1|root,COG4126@2|Bacteria,2I9HD@201174|Actinobacteria	201174|Actinobacteria	E	flavin adenine dinucleotide binding	-	-	-	-	-	-	-	-	-	-	-	-	Asp_Glu_race
contig_1_1207	1151118.KB895790_gene1117	1.22e-257	712.0	COG0477@1|root,COG2814@2|Bacteria,2GJF6@201174|Actinobacteria,1WCFU@1268|Micrococcaceae	201174|Actinobacteria	EGP	Sugar (and other) transporter	-	-	-	ko:K08369	-	-	-	-	ko00000,ko02000	2.A.1	-	-	MFS_1,Sugar_tr
contig_1_1208	290340.AAur_3412	2.89e-124	357.0	COG2318@1|root,COG2318@2|Bacteria,2I1DJ@201174|Actinobacteria,1W9DC@1268|Micrococcaceae	201174|Actinobacteria	S	Protein of unknown function (DUF664)	-	-	-	-	-	-	-	-	-	-	-	-	DUF664
contig_1_1209	1197706.AKKK01000062_gene1646	3.49e-69	209.0	COG3801@1|root,COG3801@2|Bacteria	2|Bacteria	S	YjbR	-	-	-	-	-	-	-	-	-	-	-	-	YjbR
contig_1_1211	290340.AAur_3409	2.25e-200	554.0	COG3257@1|root,COG3257@2|Bacteria,2GND6@201174|Actinobacteria,1W8GB@1268|Micrococcaceae	201174|Actinobacteria	S	Protein of unknown function (DUF861)	-	-	3.5.3.26	ko:K14977	ko00230,ko01120,map00230,map01120	-	R05554	RC01419	ko00000,ko00001,ko01000	-	-	-	Cupin_2
contig_1_1212	1115632.JAFW01000001_gene1463	4.41e-291	796.0	COG2301@1|root,COG2301@2|Bacteria,2GNNK@201174|Actinobacteria,1W8ND@1268|Micrococcaceae	201174|Actinobacteria	G	Belongs to the HpcH HpaI aldolase family	-	-	-	-	-	-	-	-	-	-	-	-	HpcH_HpaI
contig_1_1213	1197706.AKKK01000062_gene1642	0.0	1047.0	COG2225@1|root,COG2225@2|Bacteria,2GJGP@201174|Actinobacteria,1W7W5@1268|Micrococcaceae	201174|Actinobacteria	C	Belongs to the malate synthase family	aceB	-	2.3.3.9	ko:K01638	ko00620,ko00630,ko01100,ko01110,ko01120,ko01200,map00620,map00630,map01100,map01110,map01120,map01200	M00012	R00472	RC00004,RC00308,RC02747	ko00000,ko00001,ko00002,ko01000	-	-	-	Malate_synthase
contig_1_1214	1115632.JAFW01000001_gene1461	0.0	877.0	COG0281@1|root,COG0281@2|Bacteria,2GJAJ@201174|Actinobacteria,1W871@1268|Micrococcaceae	201174|Actinobacteria	C	Malate dehydrogenase	maeB	-	1.1.1.38	ko:K00027	ko00620,ko01200,ko02020,map00620,map01200,map02020	-	R00214	RC00105	ko00000,ko00001,ko01000	-	-	-	Malic_M,malic
contig_1_1215	1197706.AKKK01000062_gene1640	2.77e-171	479.0	COG1414@1|root,COG1414@2|Bacteria,2GJUA@201174|Actinobacteria,1W8QN@1268|Micrococcaceae	201174|Actinobacteria	K	transcriptional regulator	iclR	-	-	ko:K13641	-	-	-	-	ko00000,ko03000	-	-	-	HTH_IclR,IclR
contig_1_1216	290340.AAur_3404	4.77e-100	291.0	2E3HS@1|root,32YGA@2|Bacteria,2IT7Q@201174|Actinobacteria	201174|Actinobacteria	S	Protein of unknown function (DUF2867)	-	-	-	-	-	-	-	-	-	-	-	-	DUF2867
contig_1_1217	1115632.JAFW01000001_gene1459	0.0	899.0	COG2233@1|root,COG2233@2|Bacteria,2GMH6@201174|Actinobacteria,1W7YF@1268|Micrococcaceae	201174|Actinobacteria	F	Permease family	-	-	-	ko:K03458	-	-	-	-	ko00000	2.A.40	-	-	Xan_ur_permease
contig_1_1218	290340.AAur_3402	6.59e-226	621.0	COG3648@1|root,COG3648@2|Bacteria,2GK7W@201174|Actinobacteria,1W8W1@1268|Micrococcaceae	201174|Actinobacteria	Q	Catalyzes the oxidation of uric acid to 5- hydroxyisourate, which is further processed to form (S)-allantoin	uox	-	1.7.3.3	ko:K00365	ko00230,ko00232,ko01100,ko01120,map00230,map00232,map01100,map01120	M00546	R02106,R07981	RC02107,RC02551	ko00000,ko00001,ko00002,ko01000	-	-	-	Uricase
contig_1_1220	1115632.JAFW01000001_gene1456	3.48e-186	521.0	COG5340@1|root,COG5340@2|Bacteria,2II40@201174|Actinobacteria,1W9U9@1268|Micrococcaceae	201174|Actinobacteria	K	Psort location Cytoplasmic, score	-	-	-	-	-	-	-	-	-	-	-	-	AbiEi_4
contig_1_1221	1151118.KB895790_gene1146	0.0	872.0	COG0402@1|root,COG0402@2|Bacteria,2GM63@201174|Actinobacteria,1W8C6@1268|Micrococcaceae	201174|Actinobacteria	F	Amidohydrolase family	-	-	3.5.4.32	ko:K18456	-	-	-	-	ko00000,ko01000	-	-	-	Amidohydro_1
contig_1_1222	1197706.AKKK01000062_gene1632	1.8e-115	330.0	COG0590@1|root,COG0590@2|Bacteria,2INAI@201174|Actinobacteria,1W95Z@1268|Micrococcaceae	201174|Actinobacteria	FJ	deaminase	guaD	-	3.5.4.3	ko:K01487	ko00230,ko01100,map00230,map01100	-	R01676	RC00204	ko00000,ko00001,ko01000	-	-	-	MafB19-deam,dCMP_cyt_deam_1
contig_1_1223	1304876.AZVC01000013_gene2657	0.0	937.0	COG2252@1|root,COG2252@2|Bacteria,2GKYD@201174|Actinobacteria,1W82D@1268|Micrococcaceae	201174|Actinobacteria	S	permease	-	-	-	ko:K06901	-	-	-	-	ko00000,ko02000	2.A.1.40	-	-	Xan_ur_permease
contig_1_1224	1197706.AKKK01000062_gene1630	3.77e-288	788.0	COG1975@1|root,COG1975@2|Bacteria,2GIZS@201174|Actinobacteria	201174|Actinobacteria	O	Xanthine and CO dehydrogenases maturation factor, XdhC CoxF family	-	-	-	ko:K07402	-	-	-	-	ko00000	-	-	-	XdhC_C,XdhC_CoxI
contig_1_1225	1197706.AKKK01000062_gene1629	3.78e-220	607.0	COG1319@1|root,COG1319@2|Bacteria,2I8DH@201174|Actinobacteria	201174|Actinobacteria	C	Molybdopterin dehydrogenase	-	-	-	-	-	-	-	-	-	-	-	-	FAD_binding_5
contig_1_1226	290340.AAur_3394	0.0	1776.0	COG1529@1|root,COG2080@1|root,COG1529@2|Bacteria,COG2080@2|Bacteria,2GIVI@201174|Actinobacteria,1W8D3@1268|Micrococcaceae	201174|Actinobacteria	C	Aldehyde oxidase and xanthine dehydrogenase	-	-	-	-	-	-	-	-	-	-	-	-	Ald_Xan_dh_C,Ald_Xan_dh_C2,Fer2,Fer2_2
contig_1_1227	290340.AAur_3393	2.21e-98	286.0	COG1246@1|root,COG1246@2|Bacteria,2I5U0@201174|Actinobacteria,1WBRZ@1268|Micrococcaceae	201174|Actinobacteria	E	Acetyltransferase (GNAT) domain	-	-	-	ko:K03829	-	-	-	-	ko00000,ko01000	-	-	-	Acetyltransf_1
contig_1_1228	1115632.JAFW01000001_gene1445	6.11e-142	401.0	COG2068@1|root,COG2068@2|Bacteria,2GK5R@201174|Actinobacteria	201174|Actinobacteria	NU	MobA-related protein	nboR	-	1.1.1.328,2.7.7.76	ko:K07141,ko:K19190	ko00760,ko00790,ko01120,map00760,map00790,map01120	-	R10131,R10132,R11582	RC03053	ko00000,ko00001,ko01000	-	-	-	NTP_transf_3
contig_1_1229	1197706.AKKK01000062_gene1625	1.07e-35	121.0	COG3422@1|root,COG3422@2|Bacteria	2|Bacteria	S	double-strand break repair	-	-	-	ko:K09946	-	-	-	-	ko00000	-	-	-	DUF1508
contig_1_1230	290340.AAur_3391	0.0	1823.0	COG2609@1|root,COG2609@2|Bacteria,2GJRE@201174|Actinobacteria,1W7Q7@1268|Micrococcaceae	201174|Actinobacteria	C	Component of the pyruvate dehydrogenase (PDH) complex, that catalyzes the overall conversion of pyruvate to acetyl-CoA and CO(2)	aceE	GO:0000287,GO:0003674,GO:0003824,GO:0004738,GO:0004739,GO:0005488,GO:0005575,GO:0005576,GO:0005618,GO:0005622,GO:0005623,GO:0005737,GO:0005886,GO:0008150,GO:0008152,GO:0016020,GO:0016491,GO:0016624,GO:0016903,GO:0030312,GO:0032991,GO:0043167,GO:0043169,GO:0044424,GO:0044444,GO:0044464,GO:0045254,GO:0046872,GO:0055114,GO:0071944,GO:1902494,GO:1990204	1.2.4.1	ko:K00163	ko00010,ko00020,ko00620,ko01100,ko01110,ko01120,ko01130,ko01200,map00010,map00020,map00620,map01100,map01110,map01120,map01130,map01200	M00307	R00014,R00209,R01699,R03270	RC00004,RC00027,RC00627,RC02742,RC02744,RC02882	br01601,ko00000,ko00001,ko00002,ko01000	-	-	-	Transketolase_N
contig_1_1231	290340.AAur_3390	0.0	1003.0	COG1953@1|root,COG1953@2|Bacteria,2GJXN@201174|Actinobacteria,1WBYW@1268|Micrococcaceae	201174|Actinobacteria	FH	Permease for cytosine/purines, uracil, thiamine, allantoin	-	-	-	ko:K03457	-	-	-	-	ko00000	2.A.39	-	-	Transp_cyt_pur
contig_1_1232	1151118.KB895783_gene4205	1.26e-161	454.0	COG4126@1|root,COG4126@2|Bacteria,2GKN4@201174|Actinobacteria	201174|Actinobacteria	E	Hydantoin racemase	hyuE	-	5.1.99.3	ko:K16841	ko00230,ko01120,map00230,map01120	-	R03925	RC01027	ko00000,ko00001,ko01000	-	-	-	-
contig_1_1233	1115632.JAFW01000001_gene1440	1.04e-168	473.0	COG4221@1|root,COG4221@2|Bacteria,2GJWX@201174|Actinobacteria,1WAII@1268|Micrococcaceae	201174|Actinobacteria	S	Belongs to the short-chain dehydrogenases reductases (SDR) family	-	-	-	-	-	-	-	-	-	-	-	-	adh_short
contig_1_1234	290340.AAur_3387	0.0	916.0	COG1301@1|root,COG1301@2|Bacteria,2GK6U@201174|Actinobacteria,1W7IK@1268|Micrococcaceae	201174|Actinobacteria	C	Belongs to the dicarboxylate amino acid cation symporter (DAACS) (TC 2.A.23) family	dctA	-	-	ko:K11103	ko02020,map02020	-	-	-	ko00000,ko00001,ko02000	2.A.23.1.3,2.A.23.1.6,2.A.23.1.7	-	-	SDF
contig_1_1235	290340.AAur_3386	9.32e-81	240.0	COG3255@1|root,COG3255@2|Bacteria,2IQBF@201174|Actinobacteria,1W9SC@1268|Micrococcaceae	201174|Actinobacteria	I	Sterol carrier protein	-	-	-	-	-	-	-	-	-	-	-	-	MDMPI_C,MDMPI_N
contig_1_1236	1115632.JAFW01000001_gene1436	1.38e-230	636.0	COG4448@1|root,COG4448@2|Bacteria,2GJA7@201174|Actinobacteria,1W7NT@1268|Micrococcaceae	201174|Actinobacteria	E	L-asparaginase II	ansA	-	-	-	-	-	-	-	-	-	-	-	Asparaginase_II
contig_1_1237	1304876.AZVC01000009_gene3589	2.46e-306	836.0	COG0151@1|root,COG0151@2|Bacteria,2I2F5@201174|Actinobacteria,1W832@1268|Micrococcaceae	201174|Actinobacteria	F	Belongs to the GARS family	purD	GO:0008150,GO:0040007	6.3.3.1,6.3.4.13	ko:K01945,ko:K11788	ko00230,ko01100,ko01110,ko01130,map00230,map01100,map01110,map01130	M00048	R04144,R04208	RC00090,RC00166,RC01100	ko00000,ko00001,ko00002,ko01000	-	-	-	GARS_A,GARS_C,GARS_N
contig_1_1238	1197706.AKKK01000021_gene2371	5.84e-224	617.0	COG0152@1|root,COG0152@2|Bacteria,2GK3H@201174|Actinobacteria,1W7X6@1268|Micrococcaceae	201174|Actinobacteria	F	Belongs to the SAICAR synthetase family	purC	GO:0003674,GO:0003824,GO:0004639,GO:0005575,GO:0005622,GO:0005623,GO:0005737,GO:0006139,GO:0006163,GO:0006164,GO:0006188,GO:0006189,GO:0006725,GO:0006753,GO:0006793,GO:0006796,GO:0006807,GO:0008150,GO:0008152,GO:0009058,GO:0009117,GO:0009123,GO:0009124,GO:0009126,GO:0009127,GO:0009150,GO:0009152,GO:0009156,GO:0009161,GO:0009165,GO:0009167,GO:0009168,GO:0009259,GO:0009260,GO:0009987,GO:0016874,GO:0016879,GO:0016881,GO:0018130,GO:0019438,GO:0019637,GO:0019693,GO:0034641,GO:0034654,GO:0040007,GO:0044237,GO:0044238,GO:0044249,GO:0044271,GO:0044281,GO:0044424,GO:0044464,GO:0046040,GO:0046390,GO:0046483,GO:0055086,GO:0071704,GO:0072521,GO:0072522,GO:0090407,GO:1901135,GO:1901137,GO:1901293,GO:1901360,GO:1901362,GO:1901564,GO:1901566,GO:1901576	6.3.2.6,6.3.4.13	ko:K01923,ko:K01945	ko00230,ko01100,ko01110,ko01130,map00230,map01100,map01110,map01130	M00048	R04144,R04591	RC00064,RC00090,RC00162,RC00166	ko00000,ko00001,ko00002,ko01000	-	-	-	SAICAR_synt
contig_1_1239	290340.AAur_3382	1.68e-294	805.0	COG0457@1|root,COG1396@1|root,COG0457@2|Bacteria,COG1396@2|Bacteria,2IS61@201174|Actinobacteria	201174|Actinobacteria	K	Helix-turn-helix XRE-family like proteins	-	-	-	-	-	-	-	-	-	-	-	-	HTH_31,TPR_6
contig_1_1241	861360.AARI_05360	3.43e-44	148.0	2A4WQ@1|root,30TIG@2|Bacteria,2H7VT@201174|Actinobacteria,1WBTG@1268|Micrococcaceae	201174|Actinobacteria	-	-	-	-	-	-	-	-	-	-	-	-	-	-	-
contig_1_1242	446470.Snas_2008	1.6e-59	192.0	2E6F8@1|root,3312N@2|Bacteria,2GTCI@201174|Actinobacteria	201174|Actinobacteria	-	-	-	-	-	-	-	-	-	-	-	-	-	-	-
contig_1_1243	710687.KI912270_gene3593	2.11e-145	417.0	COG1746@1|root,COG1746@2|Bacteria,2IJ43@201174|Actinobacteria	201174|Actinobacteria	J	tRNA cytidylyltransferase activity	-	-	-	-	-	-	-	-	-	-	-	-	-
contig_1_1244	1120947.ATUX01000010_gene221	7.08e-219	618.0	2E9GW@1|root,333PY@2|Bacteria,2IEUC@201174|Actinobacteria,4D7M2@85005|Actinomycetales	201174|Actinobacteria	-	-	-	-	-	-	-	-	-	-	-	-	-	-	AlbA_2
contig_1_1245	1203568.HMPREF1484_01822	0.0	1676.0	COG0610@1|root,COG0610@2|Bacteria,2HI69@201174|Actinobacteria,4FDXM@85020|Dermabacteraceae	201174|Actinobacteria	V	Subunit R is required for both nuclease and ATPase activities, but not for modification	hsdR	-	3.1.21.3	ko:K01153	-	-	-	-	ko00000,ko01000,ko02048	-	-	-	EcoR124_C,HSDR_N,ResIII
contig_1_1246	1203605.HMPREF1531_01555	2.06e-136	403.0	COG0732@1|root,COG0732@2|Bacteria,2IAIR@201174|Actinobacteria,4DVCJ@85009|Propionibacteriales	201174|Actinobacteria	V	Type I restriction modification DNA specificity domain	-	-	3.1.21.3	ko:K01154	-	-	-	-	ko00000,ko01000,ko02048	-	-	-	Methylase_S
contig_1_1247	1120958.AULD01000015_gene1320	0.0	874.0	COG0286@1|root,COG0286@2|Bacteria,2GKAQ@201174|Actinobacteria,4FKWC@85023|Microbacteriaceae	201174|Actinobacteria	V	N-6 DNA Methylase	hsdM	-	2.1.1.72	ko:K03427	-	-	-	-	ko00000,ko01000,ko02048	-	-	-	HsdM_N,N6_Mtase
contig_1_1249	1132441.KI519455_gene2410	1.88e-49	159.0	2BC2W@1|root,325MM@2|Bacteria,2HAUP@201174|Actinobacteria	201174|Actinobacteria	-	-	-	-	-	-	-	-	-	-	-	-	-	-	-
contig_1_1252	1132441.KI519455_gene2413	3.76e-102	298.0	2F62R@1|root,33YM3@2|Bacteria,2H60T@201174|Actinobacteria	201174|Actinobacteria	-	-	-	-	-	-	-	-	-	-	-	-	-	-	-
contig_1_1254	1132441.KI519455_gene2415	1.67e-176	519.0	COG0433@1|root,COG0433@2|Bacteria,2H4H2@201174|Actinobacteria	201174|Actinobacteria	T	protein histidine kinase activity	-	-	-	-	-	-	-	-	-	-	-	-	T4SS-DNA_transf,TraG-D_C,TrwB_AAD_bind
contig_1_1255	710686.Mycsm_01739	1.83e-10	60.1	COG1396@1|root,COG1396@2|Bacteria,2GTSW@201174|Actinobacteria	201174|Actinobacteria	K	sequence-specific DNA binding	-	-	-	-	-	-	-	-	-	-	-	-	HTH_31
contig_1_1256	930171.Asphe3_25520	4.67e-296	809.0	COG3464@1|root,COG3464@2|Bacteria,2GJK7@201174|Actinobacteria,1WB05@1268|Micrococcaceae	201174|Actinobacteria	L	4.5 Transposon and IS	-	-	-	-	-	-	-	-	-	-	-	-	DDE_Tnp_ISL3,HTH_Tnp_ISL3,zf-ISL3
contig_1_1257	1132441.KI519455_gene2421	6e-79	239.0	COG2856@1|root,COG2856@2|Bacteria,2ISB4@201174|Actinobacteria	201174|Actinobacteria	E	IrrE N-terminal-like domain	-	-	-	-	-	-	-	-	-	-	-	-	Peptidase_M78
contig_1_1258	526226.Gbro_1430	6.98e-204	592.0	COG1961@1|root,COG1961@2|Bacteria,2I8HV@201174|Actinobacteria,4GERK@85026|Gordoniaceae	201174|Actinobacteria	L	Recombinase zinc beta ribbon domain	-	-	-	-	-	-	-	-	-	-	-	-	Recombinase,Resolvase,Zn_ribbon_recom
contig_1_1259	1304876.AZVC01000009_gene3585	0.0	1112.0	COG1132@1|root,COG1132@2|Bacteria,2GITR@201174|Actinobacteria,1W7RR@1268|Micrococcaceae	201174|Actinobacteria	V	ABC transporter	-	-	-	ko:K06147	-	-	-	-	ko00000,ko02000	3.A.1.106,3.A.1.109,3.A.1.21	-	-	ABC_membrane,ABC_tran
contig_1_1260	1197706.AKKK01000021_gene2367	0.0	1089.0	COG1132@1|root,COG1132@2|Bacteria,2GITR@201174|Actinobacteria,1W7IY@1268|Micrococcaceae	201174|Actinobacteria	V	ABC transporter	-	-	-	ko:K06147	-	-	-	-	ko00000,ko02000	3.A.1.106,3.A.1.109,3.A.1.21	-	-	ABC_membrane,ABC_tran
contig_1_1261	290340.AAur_3370	4.84e-226	622.0	COG1408@1|root,COG1408@2|Bacteria,2GJHT@201174|Actinobacteria,1W852@1268|Micrococcaceae	201174|Actinobacteria	S	Calcineurin-like phosphoesterase	ykuE	-	-	ko:K07098	-	-	-	-	ko00000	-	-	-	Metallophos,Metallophos_2
contig_1_1262	290340.AAur_3369	0.0	1330.0	COG0744@1|root,COG0744@2|Bacteria,2GK21@201174|Actinobacteria,1W7R8@1268|Micrococcaceae	201174|Actinobacteria	M	penicillin-binding protein	pon1	-	-	-	-	-	-	-	-	-	-	-	PASTA,Transgly,Transpeptidase
contig_1_1263	1115632.JAFW01000001_gene1427	1.54e-32	112.0	2E3JZ@1|root,32YI8@2|Bacteria,2GQIX@201174|Actinobacteria	201174|Actinobacteria	-	-	-	-	-	-	-	-	-	-	-	-	-	-	DUF4177
contig_1_1264	1197706.AKKK01000021_gene2363	4.45e-116	333.0	COG0251@1|root,COG0251@2|Bacteria,2IHNE@201174|Actinobacteria,1W96K@1268|Micrococcaceae	201174|Actinobacteria	J	endoribonuclease L-PSP	-	-	-	-	-	-	-	-	-	-	-	-	YjgF_endoribonc
contig_1_1265	1197706.AKKK01000021_gene2362	2.99e-217	599.0	COG0494@1|root,COG0494@2|Bacteria,2GN6D@201174|Actinobacteria,1W89Y@1268|Micrococcaceae	201174|Actinobacteria	L	NUDIX hydrolase	-	-	-	-	-	-	-	-	-	-	-	-	NUDIX
contig_1_1266	290340.AAur_3363	1.57e-102	297.0	COG0757@1|root,COG0757@2|Bacteria,2IMBY@201174|Actinobacteria,1W98I@1268|Micrococcaceae	201174|Actinobacteria	E	Catalyzes a trans-dehydration via an enolate intermediate	aroQ	-	4.2.1.10	ko:K03786	ko00400,ko01100,ko01110,ko01130,ko01230,map00400,map01100,map01110,map01130,map01230	M00022	R03084	RC00848	ko00000,ko00001,ko00002,ko01000	-	-	-	DHquinase_II,PTS_EIIB
contig_1_1267	1197706.AKKK01000021_gene2360	6.3e-264	724.0	COG0265@1|root,COG0265@2|Bacteria,2GJ92@201174|Actinobacteria,1W86Q@1268|Micrococcaceae	201174|Actinobacteria	O	Colicin V production protein	cvpA	-	-	-	-	-	-	-	-	-	-	-	Colicin_V,Trypsin_2
contig_1_1268	1101188.KI912155_gene1191	1.18e-150	424.0	COG0664@1|root,COG0664@2|Bacteria,2GMPN@201174|Actinobacteria,1W7T9@1268|Micrococcaceae	201174|Actinobacteria	K	Crp Fnr family	glxR	GO:0000166,GO:0000976,GO:0001067,GO:0001130,GO:0001216,GO:0001217,GO:0003674,GO:0003676,GO:0003677,GO:0003690,GO:0003700,GO:0005488,GO:0005575,GO:0005618,GO:0005623,GO:0005886,GO:0006109,GO:0006355,GO:0008150,GO:0009889,GO:0009890,GO:0009891,GO:0009892,GO:0009893,GO:0010468,GO:0010556,GO:0010557,GO:0010558,GO:0010565,GO:0010604,GO:0010605,GO:0010628,GO:0010629,GO:0010675,GO:0016020,GO:0017076,GO:0019219,GO:0019222,GO:0030312,GO:0030551,GO:0030552,GO:0030554,GO:0031323,GO:0031324,GO:0031325,GO:0031326,GO:0031327,GO:0031328,GO:0032553,GO:0032555,GO:0032559,GO:0032991,GO:0032993,GO:0036094,GO:0040007,GO:0043167,GO:0043168,GO:0043565,GO:0044212,GO:0044464,GO:0045892,GO:0045893,GO:0045934,GO:0045935,GO:0048518,GO:0048519,GO:0048522,GO:0048523,GO:0050789,GO:0050794,GO:0051171,GO:0051172,GO:0051173,GO:0051252,GO:0051253,GO:0051254,GO:0060255,GO:0062012,GO:0065007,GO:0071944,GO:0080090,GO:0097159,GO:0097367,GO:0140110,GO:1901265,GO:1901363,GO:1902679,GO:1902680,GO:1903506,GO:1903507,GO:1903508,GO:1990837,GO:2000112,GO:2000113,GO:2000874,GO:2001141	-	ko:K10914	ko02020,ko02024,ko02025,ko02026,ko05111,map02020,map02024,map02025,map02026,map05111	-	-	-	ko00000,ko00001,ko03000	-	-	-	HTH_Crp_2,cNMP_binding
contig_1_1269	290340.AAur_3362	0.0	1407.0	COG3345@1|root,COG3345@2|Bacteria,2GJJ1@201174|Actinobacteria,1WA7A@1268|Micrococcaceae	201174|Actinobacteria	G	Melibiase	rafA	-	3.2.1.22	ko:K07407	ko00052,ko00561,ko00600,ko00603,map00052,map00561,map00600,map00603	-	R01101,R01103,R01104,R01194,R01329,R02926,R03634,R04019,R04470,R05549,R05961,R06091	RC00049,RC00059,RC00451	ko00000,ko00001,ko01000	-	-	-	Glyco_hydro_36C,Glyco_hydro_36N,Melibiase
contig_1_1270	1197706.AKKK01000021_gene2357	0.0	877.0	COG1653@1|root,COG1653@2|Bacteria,2GNJW@201174|Actinobacteria,1WBP6@1268|Micrococcaceae	201174|Actinobacteria	G	Bacterial extracellular solute-binding protein	-	-	-	ko:K02027	-	M00207	-	-	ko00000,ko00002,ko02000	3.A.1.1	-	-	SBP_bac_1,SBP_bac_8
contig_1_1271	1115632.JAFW01000001_gene1417	9.94e-214	591.0	COG0395@1|root,COG0395@2|Bacteria,2GP5D@201174|Actinobacteria	201174|Actinobacteria	G	ABC transporter (Permease)	-	-	-	ko:K02026	-	M00207	-	-	ko00000,ko00002,ko02000	3.A.1.1	-	-	BPD_transp_1
contig_1_1272	1151118.KB895783_gene4181	6.79e-222	612.0	COG1175@1|root,COG1175@2|Bacteria,2GKJI@201174|Actinobacteria	201174|Actinobacteria	G	PFAM binding-protein-dependent transport systems inner membrane component	-	-	-	ko:K02025	-	M00207	-	-	ko00000,ko00002,ko02000	3.A.1.1	-	-	BPD_transp_1
contig_1_1273	1115632.JAFW01000001_gene1415	1.31e-289	790.0	COG0673@1|root,COG0673@2|Bacteria,2GNEM@201174|Actinobacteria,1WAQ1@1268|Micrococcaceae	201174|Actinobacteria	S	Oxidoreductase family, NAD-binding Rossmann fold	-	-	-	-	-	-	-	-	-	-	-	-	GFO_IDH_MocA
contig_1_1274	1197706.AKKK01000021_gene2353	4.71e-239	657.0	COG1609@1|root,COG1609@2|Bacteria,2GM7M@201174|Actinobacteria,1WCH8@1268|Micrococcaceae	201174|Actinobacteria	K	helix_turn _helix lactose operon repressor	-	-	-	ko:K02529	-	-	-	-	ko00000,ko03000	-	-	-	LacI,Peripla_BP_1,Peripla_BP_3
contig_1_1275	1197706.AKKK01000021_gene2352	5.91e-284	781.0	COG0577@1|root,COG0577@2|Bacteria,2GKF3@201174|Actinobacteria,1W8FC@1268|Micrococcaceae	201174|Actinobacteria	V	Efflux ABC transporter, permease protein	-	-	-	-	-	-	-	-	-	-	-	-	-
contig_1_1276	1151118.KB895783_gene4177	4.53e-160	450.0	COG1136@1|root,COG1136@2|Bacteria,2GM25@201174|Actinobacteria,1W952@1268|Micrococcaceae	201174|Actinobacteria	V	ABC transporter	phnL	-	-	ko:K02003	-	M00258	-	-	ko00000,ko00002,ko02000	3.A.1	-	-	ABC_tran
contig_1_1277	1197706.AKKK01000021_gene2350	1.01e-177	496.0	COG1349@1|root,COG1349@2|Bacteria,2H5X4@201174|Actinobacteria,1W9AZ@1268|Micrococcaceae	201174|Actinobacteria	K	DeoR C terminal sensor domain	-	-	-	ko:K02444	-	-	-	-	ko00000,ko03000	-	-	-	DeoRC,HTH_DeoR
contig_1_1278	1304876.AZVC01000009_gene3566	0.0	1349.0	COG0365@1|root,COG0365@2|Bacteria,2GJCG@201174|Actinobacteria,1W8HI@1268|Micrococcaceae	201174|Actinobacteria	I	Catalyzes the conversion of acetate into acetyl-CoA (AcCoA), an essential intermediate at the junction of anabolic and catabolic pathways. AcsA undergoes a two-step reaction. In the first half reaction, AcsA combines acetate with ATP to form acetyl-adenylate (AcAMP) intermediate. In the second half reaction, it can then transfer the acetyl group from AcAMP to the sulfhydryl group of CoA, forming the product AcCoA	acsA	-	6.2.1.1	ko:K01895	ko00010,ko00620,ko00640,ko00680,ko00720,ko01100,ko01110,ko01120,ko01130,ko01200,map00010,map00620,map00640,map00680,map00720,map01100,map01110,map01120,map01130,map01200	M00357	R00235,R00236,R00316,R00926,R01354	RC00004,RC00012,RC00043,RC00070,RC02746,RC02816	ko00000,ko00001,ko00002,ko01000,ko01004	-	-	-	ACAS_N,AMP-binding,AMP-binding_C
contig_1_1279	290340.AAur_3352	8.73e-209	594.0	2ECJB@1|root,336HD@2|Bacteria,2GMJH@201174|Actinobacteria,1W9P5@1268|Micrococcaceae	201174|Actinobacteria	-	-	-	-	-	-	-	-	-	-	-	-	-	-	-
contig_1_1280	1115632.JAFW01000001_gene1403	1.44e-184	513.0	COG0177@1|root,COG0177@2|Bacteria,2GJ01@201174|Actinobacteria,1W7ED@1268|Micrococcaceae	201174|Actinobacteria	L	DNA repair enzyme that has both DNA N-glycosylase activity and AP-lyase activity. The DNA N-glycosylase activity releases various damaged pyrimidines from DNA by cleaving the N- glycosidic bond, leaving an AP (apurinic apyrimidinic) site. The AP-lyase activity cleaves the phosphodiester bond 3' to the AP site by a beta-elimination, leaving a 3'-terminal unsaturated sugar and a product with a terminal 5'-phosphate	nth	GO:0003674,GO:0003676,GO:0003677,GO:0003690,GO:0003824,GO:0005488,GO:0005575,GO:0005618,GO:0005623,GO:0005886,GO:0006139,GO:0006259,GO:0006281,GO:0006725,GO:0006807,GO:0006950,GO:0006974,GO:0008150,GO:0008152,GO:0009987,GO:0016020,GO:0016787,GO:0016798,GO:0016799,GO:0019104,GO:0030312,GO:0033554,GO:0034641,GO:0043170,GO:0044237,GO:0044238,GO:0044260,GO:0044464,GO:0046483,GO:0050896,GO:0051716,GO:0071704,GO:0071944,GO:0090304,GO:0097159,GO:0140097,GO:1901360,GO:1901363	4.2.99.18	ko:K10773	ko03410,map03410	-	-	-	ko00000,ko00001,ko01000,ko03400	-	-	-	EndIII_4Fe-2S,HhH-GPD
contig_1_1281	1115632.JAFW01000001_gene1402	1.97e-158	444.0	COG0494@1|root,COG0494@2|Bacteria,2GKG9@201174|Actinobacteria	201174|Actinobacteria	L	NUDIX hydrolase	nudL	-	-	ko:K18568	ko00332,ko01130,map00332,map01130	-	R10747	RC00002	ko00000,ko00001,ko01000	-	-	-	NUDIX
contig_1_1282	290340.AAur_3349	2.66e-36	124.0	COG3422@1|root,COG3422@2|Bacteria	2|Bacteria	S	double-strand break repair	-	-	-	ko:K09946	-	-	-	-	ko00000	-	-	-	DUF1508
contig_1_1283	1197706.AKKK01000022_gene2343	0.0	1036.0	COG0749@1|root,COG0749@2|Bacteria,2GM8R@201174|Actinobacteria,1W7NX@1268|Micrococcaceae	201174|Actinobacteria	L	DNA polymerase	polA2	-	2.7.7.7	ko:K02335	ko00230,ko00240,ko01100,ko03030,ko03410,ko03420,ko03440,map00230,map00240,map01100,map03030,map03410,map03420,map03440	-	R00375,R00376,R00377,R00378	RC02795	ko00000,ko00001,ko01000,ko03032,ko03400	-	-	-	DNA_pol_A
contig_1_1284	290340.AAur_3347	7.96e-241	667.0	COG0455@1|root,COG0455@2|Bacteria,2GIVN@201174|Actinobacteria,1W9WT@1268|Micrococcaceae	201174|Actinobacteria	D	bacterial-type flagellum organization	cpaE	GO:0005575,GO:0005622,GO:0005623,GO:0005737,GO:0005829,GO:0008150,GO:0040007,GO:0044424,GO:0044444,GO:0044464	-	-	-	-	-	-	-	-	-	-	CbiA
contig_1_1285	1115632.JAFW01000001_gene1398	2.11e-265	733.0	COG4962@1|root,COG4962@2|Bacteria,2GKKJ@201174|Actinobacteria,1W8DR@1268|Micrococcaceae	201174|Actinobacteria	U	Secretion system protein	-	-	-	ko:K02283	-	-	-	-	ko00000,ko02035,ko02044	-	-	-	T2SSE
contig_1_1286	1115632.JAFW01000001_gene1397	6.11e-118	342.0	COG4965@1|root,COG4965@2|Bacteria,2I0QG@201174|Actinobacteria,1W9JZ@1268|Micrococcaceae	201174|Actinobacteria	U	Type ii secretion system	-	-	-	ko:K12510	-	-	-	-	ko00000,ko02044	-	-	-	T2SSF
contig_1_1287	1115632.JAFW01000001_gene1396	8.59e-104	304.0	COG2064@1|root,COG2064@2|Bacteria,2I599@201174|Actinobacteria,1WA52@1268|Micrococcaceae	201174|Actinobacteria	NU	type II secretion system protein	-	-	-	-	-	-	-	-	-	-	-	-	T2SSF
contig_1_1288	290340.AAur_3344	2.66e-61	191.0	2EHCF@1|root,33B4A@2|Bacteria	2|Bacteria	S	Protein of unknown function (DUF4244)	-	-	-	-	-	-	-	-	-	-	-	-	DUF4244
contig_1_1289	290340.AAur_3343	8.92e-67	204.0	2EGB2@1|root,33A2X@2|Bacteria,2GWPQ@201174|Actinobacteria,1WA45@1268|Micrococcaceae	201174|Actinobacteria	-	-	-	-	-	-	-	-	-	-	-	-	-	-	TadE
contig_1_1290	1115632.JAFW01000001_gene1393	4.6e-58	182.0	2DRBM@1|root,33B4F@2|Bacteria	2|Bacteria	S	TIGRFAM helicase secretion neighborhood TadE-like protein	-	-	-	-	-	-	-	-	-	-	-	-	Tad
contig_1_1291	290340.AAur_3341	0.0	1559.0	COG1061@1|root,COG1205@1|root,COG1061@2|Bacteria,COG1205@2|Bacteria,2GJJ6@201174|Actinobacteria,1W7HY@1268|Micrococcaceae	201174|Actinobacteria	L	helicase	-	-	-	ko:K06877	-	-	-	-	ko00000	-	-	-	DEAD,DUF1998,Helicase_C
contig_1_1292	290340.AAur_3340	3.27e-171	478.0	COG0454@1|root,COG0456@2|Bacteria,2IMDJ@201174|Actinobacteria,1W9GT@1268|Micrococcaceae	201174|Actinobacteria	K	Acetyltransferase (GNAT) family	-	-	-	-	-	-	-	-	-	-	-	-	Acetyltransf_1,Acetyltransf_10,FR47
contig_1_1293	290340.AAur_3339	1.35e-218	603.0	COG1054@1|root,COG1054@2|Bacteria,2GMMP@201174|Actinobacteria,1W8JF@1268|Micrococcaceae	201174|Actinobacteria	S	Belongs to the UPF0176 family	-	-	-	ko:K07146	-	-	-	-	ko00000	-	-	-	Rhodanese,Rhodanese_C
contig_1_1296	290340.AAur_3336	0.0	1016.0	COG2890@1|root,COG2890@2|Bacteria,2GJPP@201174|Actinobacteria,1W7R3@1268|Micrococcaceae	201174|Actinobacteria	J	Methyltransferase small domain	rsmC	-	-	-	-	-	-	-	-	-	-	-	MTS
contig_1_1297	290340.AAur_3335	1.87e-157	442.0	COG0640@1|root,COG0640@2|Bacteria,2IKVA@201174|Actinobacteria	201174|Actinobacteria	K	helix_turn_helix, Arsenical Resistance Operon Repressor	-	-	-	-	-	-	-	-	-	-	-	-	HTH_20
contig_1_1298	1197706.AKKK01000022_gene2328	0.0	1734.0	COG0550@1|root,COG1754@1|root,COG0550@2|Bacteria,COG1754@2|Bacteria,2GJU7@201174|Actinobacteria,1W7IU@1268|Micrococcaceae	201174|Actinobacteria	L	Releases the supercoiling and torsional tension of DNA, which is introduced during the DNA replication and transcription, by transiently cleaving and rejoining one strand of the DNA duplex. Introduces a single-strand break via transesterification at a target site in duplex DNA. The scissile phosphodiester is attacked by the catalytic tyrosine of the enzyme, resulting in the formation of a DNA-(5'-phosphotyrosyl)-enzyme intermediate and the expulsion of a 3'-OH DNA strand. The free DNA strand then undergoes passage around the unbroken strand, thus removing DNA supercoils. Finally, in the religation step, the DNA 3'-OH attacks the covalent intermediate to expel the active-site tyrosine and restore the DNA phosphodiester backbone	topA	GO:0000287,GO:0003674,GO:0003824,GO:0003916,GO:0003917,GO:0005488,GO:0005575,GO:0005618,GO:0005622,GO:0005623,GO:0005737,GO:0005829,GO:0005886,GO:0008150,GO:0009892,GO:0010605,GO:0016020,GO:0016853,GO:0019219,GO:0019222,GO:0030312,GO:0031323,GO:0031324,GO:0032069,GO:0032074,GO:0040007,GO:0043086,GO:0043167,GO:0043169,GO:0044092,GO:0044424,GO:0044444,GO:0044464,GO:0045934,GO:0046872,GO:0048519,GO:0048523,GO:0050789,GO:0050790,GO:0050794,GO:0051171,GO:0051172,GO:0051252,GO:0051253,GO:0051336,GO:0051346,GO:0060255,GO:0060700,GO:0060701,GO:0065007,GO:0065009,GO:0071944,GO:0080090,GO:0140097	5.99.1.2	ko:K03168	-	-	-	-	ko00000,ko01000,ko03032,ko03400	-	-	-	Topoisom_bac,Toprim,Toprim_C_rpt
contig_1_1299	1197706.AKKK01000022_gene2327	7.66e-96	279.0	2CH9A@1|root,33I4V@2|Bacteria,2H5ZY@201174|Actinobacteria,1WBKK@1268|Micrococcaceae	201174|Actinobacteria	S	SseB protein N-terminal domain	-	-	-	-	-	-	-	-	-	-	-	-	SseB
contig_1_1300	290340.AAur_3332	4.76e-253	696.0	COG0248@1|root,COG0248@2|Bacteria,2GMME@201174|Actinobacteria,1W8BN@1268|Micrococcaceae	201174|Actinobacteria	FP	Ppx/GppA phosphatase family	ppx1	GO:0003674,GO:0003824,GO:0006793,GO:0008150,GO:0008152,GO:0009987,GO:0016462,GO:0016787,GO:0016817,GO:0016818,GO:0044237	3.6.1.11,3.6.1.40	ko:K01524	ko00230,map00230	-	R03409	RC00002	ko00000,ko00001,ko01000	-	-	-	Ppx-GppA
contig_1_1301	1197706.AKKK01000022_gene2325	8.48e-204	563.0	COG1082@1|root,COG1082@2|Bacteria,2GJ6E@201174|Actinobacteria,1W7WB@1268|Micrococcaceae	201174|Actinobacteria	G	Xylose isomerase-like TIM barrel	-	-	-	-	-	-	-	-	-	-	-	-	AP_endonuc_2
contig_1_1303	290340.AAur_3330	9.98e-182	507.0	COG0345@1|root,COG0345@2|Bacteria,2GJ7D@201174|Actinobacteria,1W7Y3@1268|Micrococcaceae	201174|Actinobacteria	E	Catalyzes the reduction of 1-pyrroline-5-carboxylate (PCA) to L-proline	proC	GO:0000287,GO:0003674,GO:0003824,GO:0004735,GO:0005488,GO:0005575,GO:0005623,GO:0005886,GO:0006082,GO:0006520,GO:0006560,GO:0006561,GO:0006807,GO:0008150,GO:0008152,GO:0008652,GO:0009058,GO:0009064,GO:0009084,GO:0009987,GO:0016020,GO:0016053,GO:0016491,GO:0016645,GO:0016646,GO:0018130,GO:0019752,GO:0030145,GO:0040007,GO:0043167,GO:0043169,GO:0043436,GO:0044237,GO:0044238,GO:0044249,GO:0044281,GO:0044283,GO:0044464,GO:0046394,GO:0046483,GO:0046872,GO:0046914,GO:0055114,GO:0071704,GO:0071944,GO:1901360,GO:1901362,GO:1901564,GO:1901566,GO:1901576,GO:1901605,GO:1901607	1.5.1.2	ko:K00286	ko00330,ko01100,ko01110,ko01130,ko01230,map00330,map01100,map01110,map01130,map01230	M00015	R01248,R01251,R03291,R03293	RC00054,RC00083	ko00000,ko00001,ko00002,ko01000	-	-	-	F420_oxidored,P5CR_dimer
contig_1_1304	1304876.AZVC01000009_gene3536	5.02e-158	443.0	COG0569@1|root,COG0569@2|Bacteria,2IA09@201174|Actinobacteria,1W7PH@1268|Micrococcaceae	201174|Actinobacteria	P	TrkA-N domain	trkA	-	-	ko:K03499	-	-	-	-	ko00000,ko02000	2.A.38.1,2.A.38.4	-	-	TrkA_C,TrkA_N
contig_1_1305	290340.AAur_3328	0.0	886.0	COG0168@1|root,COG0168@2|Bacteria,2GKKS@201174|Actinobacteria,1W807@1268|Micrococcaceae	201174|Actinobacteria	P	Cation transport protein	trkB	-	-	ko:K03498	-	-	-	-	ko00000,ko02000	2.A.38.1,2.A.38.4	-	-	TrkH
contig_1_1306	290340.AAur_3327	1.02e-277	760.0	COG0123@1|root,COG0123@2|Bacteria,2GJUH@201174|Actinobacteria,1W7JP@1268|Micrococcaceae	201174|Actinobacteria	BQ	acetoin utilization protein	acuC	-	-	ko:K04768	-	-	-	-	ko00000	-	-	-	Hist_deacetyl
contig_1_1307	1197706.AKKK01000022_gene2320	3.77e-100	293.0	COG0640@1|root,COG0640@2|Bacteria,2IQH9@201174|Actinobacteria,1WA50@1268|Micrococcaceae	201174|Actinobacteria	K	helix_turn_helix, Arsenical Resistance Operon Repressor	-	-	-	ko:K03892	-	-	-	-	ko00000,ko03000	-	-	-	HTH_20,HTH_5
contig_1_1308	1197706.AKKK01000022_gene2319	0.0	875.0	COG0334@1|root,COG0334@2|Bacteria,2GKXG@201174|Actinobacteria,1W7TN@1268|Micrococcaceae	201174|Actinobacteria	E	Belongs to the Glu Leu Phe Val dehydrogenases family	gdhA	GO:0003674,GO:0003824,GO:0004353,GO:0004354,GO:0005575,GO:0005622,GO:0005623,GO:0005737,GO:0006082,GO:0006520,GO:0006536,GO:0006537,GO:0006807,GO:0008150,GO:0008152,GO:0008652,GO:0009058,GO:0009064,GO:0009084,GO:0009987,GO:0016053,GO:0016491,GO:0016638,GO:0016639,GO:0019752,GO:0043436,GO:0043648,GO:0043650,GO:0044237,GO:0044238,GO:0044249,GO:0044281,GO:0044283,GO:0044424,GO:0044464,GO:0046394,GO:0055114,GO:0071704,GO:1901564,GO:1901566,GO:1901576,GO:1901605,GO:1901607	1.4.1.4	ko:K00262	ko00220,ko00250,ko00910,ko01100,map00220,map00250,map00910,map01100	-	R00248	RC00006,RC02799	ko00000,ko00001,ko01000	-	-	-	ELFV_dehydrog,ELFV_dehydrog_N
contig_1_1309	1197706.AKKK01000022_gene2318	7.9e-312	852.0	COG1304@1|root,COG1304@2|Bacteria,2GJA5@201174|Actinobacteria,1W880@1268|Micrococcaceae	201174|Actinobacteria	C	FMN-dependent dehydrogenase	lldD	-	1.1.2.3	ko:K00101	ko00620,ko01100,map00620,map01100	-	R00196	RC00044	ko00000,ko00001,ko01000	-	-	-	FMN_dh
contig_1_1310	1197706.AKKK01000022_gene2317	3.89e-148	419.0	COG2186@1|root,COG2186@2|Bacteria,2GZJA@201174|Actinobacteria,1W7Z4@1268|Micrococcaceae	201174|Actinobacteria	K	gntR family	-	-	-	ko:K05799	-	-	-	-	ko00000,ko03000	-	-	-	FCD,GntR
contig_1_1311	1197706.AKKK01000022_gene2316	1.07e-236	652.0	COG1609@1|root,COG1609@2|Bacteria	2|Bacteria	K	purine nucleotide biosynthetic process	-	-	-	ko:K02529	-	-	-	-	ko00000,ko03000	-	-	-	LacI,Peripla_BP_3,PmoA
contig_1_1312	1115632.JAFW01000001_gene1372	0.0	909.0	COG0673@1|root,COG0673@2|Bacteria,2GJNE@201174|Actinobacteria,1WAYA@1268|Micrococcaceae	201174|Actinobacteria	S	Oxidoreductase family, C-terminal alpha/beta domain	-	-	-	-	-	-	-	-	-	-	-	-	GFO_IDH_MocA,GFO_IDH_MocA_C
contig_1_1313	1197706.AKKK01000022_gene2314	2.03e-228	630.0	COG0451@1|root,COG0451@2|Bacteria,2GM5E@201174|Actinobacteria,1WASF@1268|Micrococcaceae	201174|Actinobacteria	M	GDP-mannose 4,6 dehydratase	-	-	-	-	-	-	-	-	-	-	-	-	Epimerase
contig_1_1314	1115632.JAFW01000001_gene1370	5.09e-208	576.0	COG0329@1|root,COG0329@2|Bacteria,2GN0Q@201174|Actinobacteria	201174|Actinobacteria	EM	Belongs to the DapA family	-	-	4.2.1.41,4.3.3.7	ko:K01707,ko:K01714	ko00053,ko00261,ko00300,ko01100,ko01110,ko01120,ko01130,ko01230,map00053,map00261,map00300,map01100,map01110,map01120,map01130,map01230	M00016,M00525,M00526,M00527	R02279,R10147	RC00678,RC03062,RC03063	ko00000,ko00001,ko00002,ko01000	-	-	-	DHDPS
contig_1_1315	1197706.AKKK01000022_gene2312	2.84e-262	721.0	COG4948@1|root,COG4948@2|Bacteria,2GKSK@201174|Actinobacteria,1WAQG@1268|Micrococcaceae	201174|Actinobacteria	M	mandelate racemase muconate lactonizing	-	-	-	-	-	-	-	-	-	-	-	-	MR_MLE_C,MR_MLE_N
contig_1_1316	1304876.AZVC01000009_gene3524	0.0	894.0	COG1012@1|root,COG1012@2|Bacteria,2GNM8@201174|Actinobacteria,1WAZ5@1268|Micrococcaceae	201174|Actinobacteria	C	Aldehyde dehydrogenase	-	-	1.2.1.4	ko:K14519	ko00930,ko01100,ko01120,ko01220,map00930,map01100,map01120,map01220	-	R05099	RC00080	ko00000,ko00001,ko01000	-	-	-	Aldedh
contig_1_1317	1197706.AKKK01000022_gene2310	2.91e-239	660.0	COG0006@1|root,COG0006@2|Bacteria,2IEHN@201174|Actinobacteria,1WAIU@1268|Micrococcaceae	201174|Actinobacteria	E	Metallopeptidase family M24	-	-	-	-	-	-	-	-	-	-	-	-	Peptidase_M24
contig_1_1318	1197706.AKKK01000022_gene2309	0.0	1291.0	COG0673@1|root,COG0673@2|Bacteria,2GKJX@201174|Actinobacteria,1WARK@1268|Micrococcaceae	201174|Actinobacteria	S	Methane oxygenase PmoA	-	-	-	-	-	-	-	-	-	-	-	-	GFO_IDH_MocA,PmoA
contig_1_1319	1197706.AKKK01000022_gene2308	4.32e-256	707.0	COG0400@1|root,COG0400@2|Bacteria,2I5QB@201174|Actinobacteria	201174|Actinobacteria	S	Acetyl xylan esterase (AXE1)	-	-	-	-	-	-	-	-	-	-	-	-	AXE1
contig_1_1320	1197706.AKKK01000022_gene2306	2.9e-225	620.0	COG1175@1|root,COG1175@2|Bacteria,2GKBJ@201174|Actinobacteria,1WAZU@1268|Micrococcaceae	201174|Actinobacteria	P	PFAM binding-protein-dependent transport systems inner membrane component	-	-	-	ko:K02025	-	M00207	-	-	ko00000,ko00002,ko02000	3.A.1.1	-	-	BPD_transp_1
contig_1_1321	1197706.AKKK01000022_gene2305	2.01e-214	593.0	COG0395@1|root,COG0395@2|Bacteria,2GJNJ@201174|Actinobacteria,1WAZY@1268|Micrococcaceae	201174|Actinobacteria	P	PFAM binding-protein-dependent transport systems inner membrane component	-	-	-	ko:K02026	-	M00207	-	-	ko00000,ko00002,ko02000	3.A.1.1	-	-	BPD_transp_1
contig_1_1322	1197706.AKKK01000022_gene2304	5.76e-315	859.0	COG1653@1|root,COG1653@2|Bacteria,2GK12@201174|Actinobacteria	201174|Actinobacteria	G	Extracellular solute-binding protein	-	-	-	ko:K02027	-	M00207	-	-	ko00000,ko00002,ko02000	3.A.1.1	-	-	SBP_bac_8
contig_1_1323	290340.AAur_3310	0.0	1291.0	COG1874@1|root,COG1874@2|Bacteria,2GMDT@201174|Actinobacteria,1WARC@1268|Micrococcaceae	201174|Actinobacteria	G	Beta-galactosidase	-	-	3.2.1.23	ko:K12308	ko00052,map00052	-	R01105	RC00452	ko00000,ko00001,ko01000	-	-	-	Glyco_hydro_42,Glyco_hydro_42C,Glyco_hydro_42M
contig_1_1324	1197706.AKKK01000022_gene2302	0.0	865.0	COG1653@1|root,COG1653@2|Bacteria,2GK12@201174|Actinobacteria	201174|Actinobacteria	G	Extracellular solute-binding protein	-	-	-	ko:K02027	-	M00207	-	-	ko00000,ko00002,ko02000	3.A.1.1	-	-	SBP_bac_1,SBP_bac_8
contig_1_1325	1197706.AKKK01000022_gene2301	1.63e-216	598.0	COG1175@1|root,COG1175@2|Bacteria,2GKBJ@201174|Actinobacteria,1WAZU@1268|Micrococcaceae	201174|Actinobacteria	P	PFAM binding-protein-dependent transport systems inner membrane component	-	-	-	ko:K02025	-	M00207	-	-	ko00000,ko00002,ko02000	3.A.1.1	-	-	BPD_transp_1
contig_1_1326	1304876.AZVC01000009_gene3514	2.48e-202	562.0	COG0395@1|root,COG0395@2|Bacteria,2GJNJ@201174|Actinobacteria	201174|Actinobacteria	G	PFAM binding-protein-dependent transport systems inner membrane component	-	-	-	ko:K02026	-	M00207	-	-	ko00000,ko00002,ko02000	3.A.1.1	-	-	BPD_transp_1
contig_1_1327	1115632.JAFW01000001_gene1357	3.33e-129	369.0	2CNXA@1|root,32SI0@2|Bacteria	2|Bacteria	-	-	-	-	-	-	-	-	-	-	-	-	-	-	DUF624
contig_1_1328	290340.AAur_3305	4.7e-281	771.0	COG0477@1|root,COG0477@2|Bacteria,2GK06@201174|Actinobacteria,1W8RN@1268|Micrococcaceae	201174|Actinobacteria	EGP	Transmembrane secretion effector	-	-	-	-	-	-	-	-	-	-	-	-	MFS_3
contig_1_1329	1197706.AKKK01000022_gene2297	0.0	1188.0	COG0673@1|root,COG0673@2|Bacteria,2GKJX@201174|Actinobacteria,1WARK@1268|Micrococcaceae	201174|Actinobacteria	S	Methane oxygenase PmoA	-	-	-	-	-	-	-	-	-	-	-	-	GFO_IDH_MocA,PmoA
contig_1_1330	1197706.AKKK01000022_gene2296	3.46e-241	663.0	COG3458@1|root,COG3458@2|Bacteria,2GNHH@201174|Actinobacteria	201174|Actinobacteria	Q	acetyl xylan esterase	-	-	3.1.1.41	ko:K01060	ko00311,ko01130,map00311,map01130	-	R03062	RC00020,RC00041	ko00000,ko00001,ko01000	-	-	-	AXE1
contig_1_1331	1197706.AKKK01000022_gene2295	3.17e-261	717.0	COG0722@1|root,COG0722@2|Bacteria,2GMVF@201174|Actinobacteria	201174|Actinobacteria	E	Stereospecific condensation of phosphoenolpyruvate (PEP) and D-erythrose-4-phosphate (E4P) giving rise to 3-deoxy-D- arabino-heptulosonate-7-phosphate (DAHP)	aroG	-	2.5.1.54	ko:K01626	ko00400,ko01100,ko01110,ko01130,ko01230,ko02024,map00400,map01100,map01110,map01130,map01230,map02024	M00022	R01826	RC00435	ko00000,ko00001,ko00002,ko01000	-	-	-	DAHP_synth_1
contig_1_1332	1115632.JAFW01000001_gene1350	1.37e-41	136.0	COG3311@1|root,COG3311@2|Bacteria,2GQGV@201174|Actinobacteria,1WA40@1268|Micrococcaceae	201174|Actinobacteria	K	Helix-turn-helix domain	-	-	-	-	-	-	-	-	-	-	-	-	HTH_17
contig_1_1333	1151118.KB895783_gene4120	1.39e-174	493.0	COG2852@1|root,COG2852@2|Bacteria,2IMR9@201174|Actinobacteria,1WB7N@1268|Micrococcaceae	201174|Actinobacteria	S	Protein conserved in bacteria	-	-	-	-	-	-	-	-	-	-	-	-	DUF559
contig_1_1334	930171.Asphe3_34660	3.97e-236	655.0	COG3547@1|root,COG3547@2|Bacteria,2GNQB@201174|Actinobacteria,1W7UT@1268|Micrococcaceae	201174|Actinobacteria	L	transposase IS116 IS110 IS902 family	-	-	-	-	-	-	-	-	-	-	-	-	DEDD_Tnp_IS110,Transposase_20
contig_1_1335	1304876.AZVC01000009_gene3498	9.07e-197	546.0	COG0560@1|root,COG0560@2|Bacteria,2GJW9@201174|Actinobacteria,1W7V2@1268|Micrococcaceae	201174|Actinobacteria	E	haloacid dehalogenase-like hydrolase	serB1	GO:0005575,GO:0005623,GO:0005886,GO:0005887,GO:0016020,GO:0016021,GO:0031224,GO:0031226,GO:0044425,GO:0044459,GO:0044464,GO:0071944	-	-	-	-	-	-	-	-	-	-	HAD
contig_1_1336	1197706.AKKK01000022_gene2291	1.37e-54	170.0	COG0695@1|root,COG0695@2|Bacteria,2I5J1@201174|Actinobacteria,1WA8M@1268|Micrococcaceae	201174|Actinobacteria	O	Glutaredoxin-like domain (DUF836)	-	-	-	-	-	-	-	-	-	-	-	-	DUF836
contig_1_1337	290340.AAur_3294	7.01e-156	438.0	COG2344@1|root,COG2344@2|Bacteria,2GMV2@201174|Actinobacteria,1W8PD@1268|Micrococcaceae	201174|Actinobacteria	K	Modulates transcription in response to changes in cellular NADH NAD( ) redox state	rex	GO:0003674,GO:0005488,GO:0005515,GO:0042802	-	ko:K01926	-	-	-	-	ko00000,ko03000	-	-	-	CoA_binding,Put_DNA-bind_N
contig_1_1338	1197706.AKKK01000022_gene2289	2.96e-108	320.0	COG1716@1|root,COG1716@2|Bacteria,2GSQ0@201174|Actinobacteria,1WCJ4@1268|Micrococcaceae	201174|Actinobacteria	T	ATPase activity	-	-	-	-	-	-	-	-	-	-	-	-	-
contig_1_1339	1197706.AKKK01000022_gene2287	3.12e-77	233.0	298Q5@1|root,2ZVUI@2|Bacteria,2I7HH@201174|Actinobacteria,1WC5B@1268|Micrococcaceae	201174|Actinobacteria	-	-	-	-	-	-	-	-	-	-	-	-	-	-	-
contig_1_1340	1197706.AKKK01000022_gene2286	1.18e-123	353.0	COG2353@1|root,COG2353@2|Bacteria,2GJUB@201174|Actinobacteria,1W958@1268|Micrococcaceae	201174|Actinobacteria	S	Belongs to the UPF0312 family	-	-	-	-	-	-	-	-	-	-	-	-	YceI
contig_1_1341	1115632.JAFW01000001_gene1342	1.34e-154	434.0	COG0406@1|root,COG0406@2|Bacteria,2GMXF@201174|Actinobacteria,1W8DI@1268|Micrococcaceae	201174|Actinobacteria	G	Phosphoglycerate mutase family	-	-	-	-	-	-	-	-	-	-	-	-	His_Phos_1
contig_1_1342	290340.AAur_3289	9.89e-138	390.0	COG0526@1|root,COG0526@2|Bacteria,2GP7J@201174|Actinobacteria,1W930@1268|Micrococcaceae	201174|Actinobacteria	CO	Redoxin	resA	-	-	-	-	-	-	-	-	-	-	-	AhpC-TSA,Redoxin
contig_1_1343	1115632.JAFW01000001_gene1340	1.23e-174	487.0	COG0785@1|root,COG0785@2|Bacteria,2GJW3@201174|Actinobacteria,1W7K5@1268|Micrococcaceae	201174|Actinobacteria	O	cytochrome c biogenesis protein	ccdA	-	-	ko:K06196	-	-	-	-	ko00000,ko02000	5.A.1.2	-	-	DsbD
contig_1_1344	1304876.AZVC01000009_gene3489	0.0	1065.0	COG1333@1|root,COG1333@2|Bacteria,2GMGH@201174|Actinobacteria,1W7FG@1268|Micrococcaceae	201174|Actinobacteria	O	ResB-like family	resB	-	-	ko:K07399	-	-	-	-	ko00000	-	-	-	ResB
contig_1_1345	1197706.AKKK01000022_gene2281	3.21e-245	674.0	COG0755@1|root,COG0755@2|Bacteria,2GJR1@201174|Actinobacteria,1W863@1268|Micrococcaceae	201174|Actinobacteria	O	cytochrome C assembly protein	ccsB	-	-	-	-	-	-	-	-	-	-	-	Cytochrom_C_asm
contig_1_1347	290340.AAur_3281	7.11e-108	314.0	28WYS@1|root,2ZIXS@2|Bacteria,2HCVC@201174|Actinobacteria	201174|Actinobacteria	-	-	-	-	-	-	-	-	-	-	-	-	-	-	-
contig_1_1348	1115632.JAFW01000001_gene1331	2.26e-89	263.0	2EGDD@1|root,33A58@2|Bacteria,2GR3X@201174|Actinobacteria,1WA3P@1268|Micrococcaceae	201174|Actinobacteria	S	Phospholipase_D-nuclease N-terminal	-	-	-	-	-	-	-	-	-	-	-	-	PLDc_N
contig_1_1349	1197706.AKKK01000022_gene2273	1.74e-59	184.0	2DZ3S@1|root,34CBX@2|Bacteria,2GX0A@201174|Actinobacteria,1W9Y3@1268|Micrococcaceae	201174|Actinobacteria	S	Protein of unknown function (DUF4229)	-	-	-	-	-	-	-	-	-	-	-	-	DUF4229
contig_1_1350	1115632.JAFW01000001_gene1329	4.1e-194	540.0	COG1575@1|root,COG1575@2|Bacteria,2GJBS@201174|Actinobacteria,1W8AZ@1268|Micrococcaceae	201174|Actinobacteria	H	Belongs to the MenA family. Type 1 subfamily	menA	GO:0003674,GO:0003824,GO:0004659,GO:0006732,GO:0006733,GO:0006743,GO:0006744,GO:0006766,GO:0006775,GO:0008150,GO:0008152,GO:0009058,GO:0009108,GO:0009110,GO:0009233,GO:0009234,GO:0009987,GO:0016740,GO:0016765,GO:0032194,GO:0042180,GO:0042181,GO:0042362,GO:0042371,GO:0042373,GO:0044237,GO:0044249,GO:0044281,GO:0044283,GO:0051186,GO:0051188,GO:0071704,GO:1901576,GO:1901661,GO:1901663	2.5.1.74	ko:K02548	ko00130,ko01100,ko01110,map00130,map01100,map01110	M00116	R05617,R06858,R10757	RC02935,RC02936,RC03264	ko00000,ko00001,ko00002,ko01000,ko01006	-	-	-	UbiA
contig_1_1351	1197706.AKKK01000022_gene2271	1.52e-246	680.0	COG0318@1|root,COG0318@2|Bacteria,2GN9C@201174|Actinobacteria,1W7N2@1268|Micrococcaceae	201174|Actinobacteria	IQ	AMP-binding enzyme	menE	-	4.2.1.113,6.2.1.26	ko:K01911,ko:K02549	ko00130,ko01100,ko01110,map00130,map01100,map01110	M00116	R04030,R04031	RC00004,RC00014,RC01053	ko00000,ko00001,ko00002,ko01000	-	-	-	AMP-binding,AMP-binding_C
contig_1_1352	1115632.JAFW01000001_gene1327	6.1e-228	627.0	COG0447@1|root,COG0447@2|Bacteria,2GK5G@201174|Actinobacteria,1W7DX@1268|Micrococcaceae	201174|Actinobacteria	H	Belongs to the enoyl-CoA hydratase isomerase family. MenB subfamily	menB	-	4.1.3.36	ko:K01661	ko00130,ko01100,ko01110,map00130,map01100,map01110	M00116	R07263	RC01923	ko00000,ko00001,ko00002,ko01000	-	-	-	ECH_1
contig_1_1353	1197706.AKKK01000022_gene2269	7.07e-106	305.0	COG0346@1|root,COG0346@2|Bacteria,2IM20@201174|Actinobacteria,1W9VP@1268|Micrococcaceae	201174|Actinobacteria	E	lactoylglutathione lyase activity	-	-	-	-	-	-	-	-	-	-	-	-	-
contig_1_1354	1197706.AKKK01000022_gene2268	1.57e-152	431.0	COG1266@1|root,COG1266@2|Bacteria,2IPC6@201174|Actinobacteria,1W9EW@1268|Micrococcaceae	201174|Actinobacteria	S	CAAX protease self-immunity	-	-	-	ko:K07052	-	-	-	-	ko00000	-	-	-	Abi
contig_1_1355	290340.AAur_3272	1.09e-213	592.0	COG0803@1|root,COG0803@2|Bacteria,2GM1K@201174|Actinobacteria,1W8IR@1268|Micrococcaceae	201174|Actinobacteria	P	Belongs to the bacterial solute-binding protein 9 family	mntC	-	-	ko:K09818,ko:K11601	ko02010,ko02020,map02010,map02020	M00243,M00316	-	-	ko00000,ko00001,ko00002,ko02000	3.A.1.15,3.A.1.15.1	-	-	ZnuA
contig_1_1356	290340.AAur_3271	7.08e-166	464.0	COG1121@1|root,COG1121@2|Bacteria,2GN95@201174|Actinobacteria,1W8I3@1268|Micrococcaceae	201174|Actinobacteria	P	ABC transporter	mntA	-	-	ko:K09820,ko:K11603,ko:K11607	ko02010,ko02020,map02010,map02020	M00243,M00316,M00317	-	-	ko00000,ko00001,ko00002,ko02000	3.A.1.15,3.A.1.15.1,3.A.1.15.7,3.A.1.15.9	-	-	ABC_tran
contig_1_1357	1197706.AKKK01000022_gene2265	1.1e-179	503.0	COG1108@1|root,COG1108@2|Bacteria,2GJ7H@201174|Actinobacteria,1W7XM@1268|Micrococcaceae	201174|Actinobacteria	P	ABC 3 transport family	mntB	-	-	ko:K09819,ko:K11602,ko:K19975,ko:K19976	ko02010,ko02020,map02010,map02020	M00243,M00316,M00792	-	-	ko00000,ko00001,ko00002,ko02000	3.A.1.15,3.A.1.15.1,3.A.1.15.15	-	-	ABC-3
contig_1_1358	1197706.AKKK01000022_gene2264	1.26e-128	374.0	COG3595@1|root,COG3595@2|Bacteria,2GJZC@201174|Actinobacteria	201174|Actinobacteria	S	Putative adhesin	-	-	-	-	-	-	-	-	-	-	-	-	DUF4097
contig_1_1359	1197706.AKKK01000022_gene2263	3.52e-100	292.0	COG4226@1|root,COG4226@2|Bacteria,2IKXB@201174|Actinobacteria	201174|Actinobacteria	S	protein encoded in hypervariable junctions of pilus gene clusters	-	-	-	-	-	-	-	-	-	-	-	-	HicB,RHH_1
contig_1_1360	1197706.AKKK01000022_gene2262	0.0	1025.0	COG0488@1|root,COG0488@2|Bacteria,2GK9S@201174|Actinobacteria,1W7WX@1268|Micrococcaceae	201174|Actinobacteria	S	ATPases associated with a variety of cellular activities	tlrC	-	-	ko:K18230	ko02010,map02010	-	-	-	ko00000,ko00001,ko01504,ko02000	3.A.1.120	-	-	ABC_tran
contig_1_1361	290340.AAur_3266	8.78e-77	230.0	COG3383@1|root,COG3383@2|Bacteria,2INMF@201174|Actinobacteria	201174|Actinobacteria	C	formate dehydrogenase (NAD+) activity	-	-	-	-	-	-	-	-	-	-	-	-	-
contig_1_1362	1197706.AKKK01000022_gene2260	0.0	1517.0	COG1251@1|root,COG1251@2|Bacteria,2GJ3U@201174|Actinobacteria,1W8TN@1268|Micrococcaceae	201174|Actinobacteria	C	Belongs to the nitrite and sulfite reductase 4Fe-4S domain family	nasD	-	1.7.1.15	ko:K00362	ko00910,ko01120,map00910,map01120	M00530	R00787	RC00176	ko00000,ko00001,ko00002,ko01000	-	-	-	Fer2_BFD,NIR_SIR,NIR_SIR_ferr,Pyr_redox_2
contig_1_1363	290340.AAur_3264	2.03e-64	197.0	COG2146@1|root,COG2146@2|Bacteria,2IR4W@201174|Actinobacteria	201174|Actinobacteria	P	PFAM Rieske 2Fe-2S	nasE	-	1.7.1.15	ko:K00363	ko00910,ko01120,map00910,map01120	M00530	R00787	RC00176	ko00000,ko00001,ko00002,ko01000	-	-	-	Rieske,Rieske_2
contig_1_1364	290340.AAur_3263	0.0	926.0	COG1113@1|root,COG1113@2|Bacteria,2GJ0X@201174|Actinobacteria,1W8VG@1268|Micrococcaceae	201174|Actinobacteria	E	PFAM Amino acid	ansP	-	-	ko:K11738	-	-	-	-	ko00000,ko02000	2.A.3.1.8	-	-	AA_permease
contig_1_1365	290340.AAur_3262	4.34e-99	288.0	COG3427@1|root,COG3427@2|Bacteria,2IRE2@201174|Actinobacteria,1WBW9@1268|Micrococcaceae	201174|Actinobacteria	S	Polyketide cyclase / dehydrase and lipid transport	-	-	-	-	-	-	-	-	-	-	-	-	Polyketide_cyc2
contig_1_1366	1304876.AZVC01000009_gene3464	2.87e-78	241.0	COG1357@1|root,COG1357@2|Bacteria,2GK0E@201174|Actinobacteria,1WA6F@1268|Micrococcaceae	201174|Actinobacteria	S	Pentapeptide repeats (8 copies)	-	-	-	-	-	-	-	-	-	-	-	-	Pentapeptide,Pentapeptide_4
contig_1_1367	290340.AAur_3260	3.18e-281	770.0	COG0183@1|root,COG0183@2|Bacteria,2GJAC@201174|Actinobacteria,1W8ET@1268|Micrococcaceae	201174|Actinobacteria	I	Belongs to the thiolase family	paaJ	-	2.3.1.16,2.3.1.9	ko:K00626,ko:K00632	ko00071,ko00072,ko00280,ko00281,ko00310,ko00362,ko00380,ko00592,ko00620,ko00630,ko00640,ko00642,ko00650,ko00720,ko00900,ko01100,ko01110,ko01120,ko01130,ko01200,ko01212,ko02020,map00071,map00072,map00280,map00281,map00310,map00362,map00380,map00592,map00620,map00630,map00640,map00642,map00650,map00720,map00900,map01100,map01110,map01120,map01130,map01200,map01212,map02020	M00087,M00088,M00095,M00113,M00373,M00374,M00375	R00238,R00829,R00927,R01177,R03778,R03858,R03991,R04546,R04742,R04747,R05506,R05586,R07891,R07895,R07899,R08091,R08095	RC00004,RC00326,RC00405,RC01702,RC02728,RC02898,RC02955	ko00000,ko00001,ko00002,ko01000,ko04147	-	-	-	Thiolase_C,Thiolase_N
contig_1_1368	290340.AAur_3259	4.85e-177	495.0	COG1024@1|root,COG1024@2|Bacteria,2GJW5@201174|Actinobacteria,1W7KH@1268|Micrococcaceae	201174|Actinobacteria	I	enoyl-CoA hydratase	paaA	-	4.2.1.17	ko:K01715	ko00650,ko01200,map00650,map01200	-	R03026	RC00831	ko00000,ko00001,ko01000	-	-	-	ECH_1
contig_1_1369	1197706.AKKK01000022_gene2253	4.78e-190	529.0	COG1250@1|root,COG1250@2|Bacteria,2GJBM@201174|Actinobacteria,1W8IV@1268|Micrococcaceae	201174|Actinobacteria	I	Dehydrogenase	paaH	-	1.1.1.157	ko:K00074	ko00360,ko00362,ko00650,ko01100,ko01120,map00360,map00362,map00650,map01100,map01120	-	R01976,R05576,R06941	RC00029,RC00117	ko00000,ko00001,ko01000	-	-	-	3HCDH,3HCDH_N
contig_1_1370	1197706.AKKK01000022_gene2252	2.95e-133	378.0	COG1670@1|root,COG1670@2|Bacteria,2I90W@201174|Actinobacteria,1W900@1268|Micrococcaceae	201174|Actinobacteria	J	Acetyltransferase (GNAT) domain	-	-	-	-	-	-	-	-	-	-	-	-	Acetyltransf_3
contig_1_1372	1304876.AZVC01000009_gene3459	1.27e-117	347.0	COG2755@1|root,COG2755@2|Bacteria	2|Bacteria	E	lipolytic protein G-D-S-L family	-	-	-	-	-	-	-	-	-	-	-	-	Lipase_GDSL_2
contig_1_1373	1197706.AKKK01000022_gene2250	4.13e-243	671.0	COG0673@1|root,COG0673@2|Bacteria,2I9W2@201174|Actinobacteria,1WANP@1268|Micrococcaceae	201174|Actinobacteria	S	Oxidoreductase family, NAD-binding Rossmann fold	-	-	-	-	-	-	-	-	-	-	-	-	GFO_IDH_MocA,GFO_IDH_MocA_C
contig_1_1374	290340.AAur_3254	9.87e-193	533.0	COG4813@1|root,COG4813@2|Bacteria,2I8EC@201174|Actinobacteria,1WAH3@1268|Micrococcaceae	201174|Actinobacteria	G	Trehalose utilisation	-	-	-	-	-	-	-	-	-	-	-	-	ThuA
contig_1_1375	1197706.AKKK01000022_gene2248	7.58e-186	518.0	COG0395@1|root,COG0395@2|Bacteria,2GNGG@201174|Actinobacteria,1WAJB@1268|Micrococcaceae	201174|Actinobacteria	G	Binding-protein-dependent transport system inner membrane component	-	-	-	ko:K02026	-	M00207	-	-	ko00000,ko00002,ko02000	3.A.1.1	-	-	BPD_transp_1
contig_1_1376	290340.AAur_3252	9.11e-216	598.0	COG1175@1|root,COG1175@2|Bacteria,2GJGB@201174|Actinobacteria,1WAP2@1268|Micrococcaceae	201174|Actinobacteria	G	Binding-protein-dependent transport system inner membrane component	-	-	-	ko:K02025	-	M00207	-	-	ko00000,ko00002,ko02000	3.A.1.1	-	-	BPD_transp_1
contig_1_1377	290340.AAur_3251	7.91e-288	787.0	COG2182@1|root,COG2182@2|Bacteria,2GMQ7@201174|Actinobacteria,1WAJP@1268|Micrococcaceae	201174|Actinobacteria	G	Bacterial extracellular solute-binding protein	-	-	-	ko:K02027	-	M00207	-	-	ko00000,ko00002,ko02000	3.A.1.1	-	-	SBP_bac_8
contig_1_1378	290399.Arth_3464	4.78e-212	589.0	COG1609@1|root,COG1609@2|Bacteria,2GJDS@201174|Actinobacteria,1WB7S@1268|Micrococcaceae	201174|Actinobacteria	K	helix_turn _helix lactose operon repressor	-	-	-	-	-	-	-	-	-	-	-	-	LacI,Peripla_BP_3
contig_1_1379	1197706.AKKK01000022_gene2244	3.6e-159	447.0	COG2365@1|root,COG2365@2|Bacteria,2IR8R@201174|Actinobacteria,1W9RM@1268|Micrococcaceae	201174|Actinobacteria	T	Tyrosine phosphatase family	-	-	-	-	-	-	-	-	-	-	-	-	Y_phosphatase3
contig_1_1380	1197706.AKKK01000022_gene2243	7.42e-230	633.0	COG1216@1|root,COG1216@2|Bacteria,2IMYG@201174|Actinobacteria,1WA55@1268|Micrococcaceae	201174|Actinobacteria	S	Glycosyltransferase like family 2	-	-	-	-	-	-	-	-	-	-	-	-	Glycos_transf_2,PS_pyruv_trans
contig_1_1381	1197706.AKKK01000022_gene2241	0.0	923.0	COG1404@1|root,COG4932@1|root,COG1404@2|Bacteria,COG4932@2|Bacteria,2GQDQ@201174|Actinobacteria,1WBJI@1268|Micrococcaceae	201174|Actinobacteria	MO	S-layer domain protein	-	-	-	-	-	-	-	-	-	-	-	-	CarboxypepD_reg,SLH
contig_1_1382	1197706.AKKK01000022_gene2240	0.0	1343.0	COG1012@1|root,COG2030@1|root,COG1012@2|Bacteria,COG2030@2|Bacteria,2GMEG@201174|Actinobacteria,1W7GY@1268|Micrococcaceae	201174|Actinobacteria	CI	phenylacetic acid degradation protein	paaN	-	1.2.1.91,3.3.2.12	ko:K02618	ko00360,ko01120,map00360,map01120	-	R09820,R09836	RC00080,RC02667	ko00000,ko00001,ko01000	-	-	-	Aldedh,MaoC_dehydratas
contig_1_1383	930171.Asphe3_34660	3.97e-236	655.0	COG3547@1|root,COG3547@2|Bacteria,2GNQB@201174|Actinobacteria,1W7UT@1268|Micrococcaceae	201174|Actinobacteria	L	transposase IS116 IS110 IS902 family	-	-	-	-	-	-	-	-	-	-	-	-	DEDD_Tnp_IS110,Transposase_20
contig_1_1384	1115632.JAFW01000001_gene1303	1.85e-137	389.0	COG1309@1|root,COG1309@2|Bacteria,2GJZJ@201174|Actinobacteria,1W96V@1268|Micrococcaceae	201174|Actinobacteria	K	Bacterial regulatory proteins, tetR family	-	-	-	-	-	-	-	-	-	-	-	-	TetR_N
contig_1_1385	290340.AAur_3244	0.0	879.0	COG1541@1|root,COG1541@2|Bacteria,2GJC7@201174|Actinobacteria,1W8AE@1268|Micrococcaceae	201174|Actinobacteria	H	Catalyzes the activation of phenylacetic acid (PA) to phenylacetyl-CoA (PA-CoA)	paaK	-	6.2.1.30	ko:K01912	ko00360,ko01120,ko05111,map00360,map01120,map05111	-	R02539	RC00004,RC00014	ko00000,ko00001,ko01000	-	-	-	AMP-binding,AMP-binding_C_2
contig_1_1386	290340.AAur_3243	2.62e-99	289.0	COG2050@1|root,COG2050@2|Bacteria,2IKWI@201174|Actinobacteria,1W9HU@1268|Micrococcaceae	201174|Actinobacteria	Q	phenylacetic acid degradation protein	paaD	-	-	ko:K02614	ko00360,map00360	-	R09840	RC00004,RC00014	ko00000,ko00001,ko01000	-	-	-	4HBT
contig_1_1387	1197706.AKKK01000022_gene2236	3.23e-134	380.0	COG1670@1|root,COG1670@2|Bacteria,2IQZ2@201174|Actinobacteria,1W9XP@1268|Micrococcaceae	201174|Actinobacteria	J	Acetyltransferase (GNAT) domain	-	-	-	-	-	-	-	-	-	-	-	-	Acetyltransf_3
contig_1_1388	290340.AAur_3242	0.0	969.0	COG5001@1|root,COG5001@2|Bacteria,2GIZF@201174|Actinobacteria	201174|Actinobacteria	T	signal transduction protein containing a membrane domain an EAL and a GGDEF domain	-	-	2.7.7.65	ko:K21023	ko02025,map02025	-	-	-	ko00000,ko00001,ko01000	-	-	-	CHASE,EAL,GGDEF
contig_1_1389	494419.ALPM01000069_gene1731	2.06e-95	294.0	COG0457@1|root,COG0457@2|Bacteria,2IS61@201174|Actinobacteria	201174|Actinobacteria	K	Helix-turn-helix XRE-family like proteins	-	-	-	-	-	-	-	-	-	-	-	-	HTH_31,TPR_6
contig_1_1391	290340.AAur_3238	0.0	982.0	COG0642@1|root,COG2205@2|Bacteria,2I5TZ@201174|Actinobacteria,1WBHJ@1268|Micrococcaceae	201174|Actinobacteria	T	Histidine kinase	-	-	-	-	-	-	-	-	-	-	-	-	GAF,HATPase_c,HisKA
contig_1_1392	1304876.AZVC01000009_gene3447	5.06e-86	253.0	2DS7J@1|root,33EW7@2|Bacteria,2H97C@201174|Actinobacteria	201174|Actinobacteria	-	-	-	-	-	-	-	-	-	-	-	-	-	-	SpoIIAA-like
contig_1_1393	1197706.AKKK01000022_gene2230	7.31e-180	502.0	COG0500@1|root,COG0500@2|Bacteria,2HFN5@201174|Actinobacteria	201174|Actinobacteria	Q	Methyltransferase domain	-	-	-	-	-	-	-	-	-	-	-	-	Methyltransf_25,Methyltransf_31
contig_1_1394	1197706.AKKK01000022_gene2229	0.0	1417.0	COG1770@1|root,COG1770@2|Bacteria,2GNA9@201174|Actinobacteria,1W7GV@1268|Micrococcaceae	201174|Actinobacteria	E	Prolyl oligopeptidase, N-terminal beta-propeller domain	ptrB	-	3.4.21.83	ko:K01354	ko05142,ko05143,map05142,map05143	-	-	-	ko00000,ko00001,ko01000,ko01002	-	-	-	Peptidase_S9,Peptidase_S9_N
contig_1_1395	1197706.AKKK01000022_gene2228	9.42e-155	437.0	COG1215@1|root,COG1215@2|Bacteria,2GJTE@201174|Actinobacteria	201174|Actinobacteria	M	Glycosyl transferase family 2	-	-	-	-	-	-	-	-	-	-	-	-	Glycos_transf_2
contig_1_1396	1197706.AKKK01000022_gene2227	0.0	899.0	COG0438@1|root,COG0438@2|Bacteria,2GK8D@201174|Actinobacteria	201174|Actinobacteria	M	Glycosyl transferase	-	-	-	-	-	-	-	-	-	-	-	-	Glyco_trans_4_4,Glyco_transf_4,Glycos_transf_1
contig_1_1397	1115632.JAFW01000001_gene1290	0.0	1661.0	COG1928@1|root,COG2244@1|root,COG1928@2|Bacteria,COG2244@2|Bacteria,2I6WK@201174|Actinobacteria	201174|Actinobacteria	O	C-terminal four TMM region of protein-O-mannosyltransferase	-	-	-	-	-	-	-	-	-	-	-	-	Polysacc_synt
contig_1_1398	1115632.JAFW01000001_gene1289	2e-244	674.0	COG0438@1|root,COG0438@2|Bacteria,2I9DU@201174|Actinobacteria	201174|Actinobacteria	M	Glycosyl transferases group 1	-	-	-	-	-	-	-	-	-	-	-	-	Glyco_trans_1_4,Glyco_transf_4,Glycos_transf_1,Polysacc_synt
contig_1_1399	1304876.AZVC01000009_gene3440	5.11e-174	487.0	COG2120@1|root,COG2120@2|Bacteria,2IF04@201174|Actinobacteria	201174|Actinobacteria	S	A mycothiol (MSH, N-acetylcysteinyl-glucosaminyl- inositol) S-conjugate amidase, it recycles conjugated MSH to the N-acetyl cysteine conjugate (AcCys S-conjugate, a mercapturic acid) and the MSH precursor. Involved in MSH-dependent detoxification of a number of alkylating agents and antibiotics	-	-	-	-	-	-	-	-	-	-	-	-	PIG-L
contig_1_1400	1197706.AKKK01000025_gene2987	1.06e-86	274.0	COG5434@1|root,COG5434@2|Bacteria	2|Bacteria	M	polygalacturonase activity	-	-	-	-	-	-	-	-	-	-	-	-	Beta_helix,Glyco_hydro_28,Pectate_lyase_3
contig_1_1402	1197706.AKKK01000022_gene2220	2.84e-195	544.0	COG2199@1|root,COG3706@2|Bacteria,2ISZA@201174|Actinobacteria	201174|Actinobacteria	T	diguanylate cyclase	-	-	-	-	-	-	-	-	-	-	-	-	GGDEF,Response_reg
contig_1_1403	290340.AAur_3233	0.0	1727.0	COG0642@1|root,COG0642@2|Bacteria,2I58H@201174|Actinobacteria	201174|Actinobacteria	T	Histidine Phosphotransfer domain	-	-	-	-	-	-	-	-	-	-	-	-	HATPase_c,HisKA,Hpt,PAS_4,PAS_9,Response_reg
contig_1_1404	1197706.AKKK01000022_gene2218	0.0	1027.0	COG3540@1|root,COG3540@2|Bacteria,2GJCI@201174|Actinobacteria,1W8JT@1268|Micrococcaceae	201174|Actinobacteria	P	PhoD-like phosphatase	phoD	-	3.1.3.1	ko:K01113	ko00790,ko01100,ko02020,map00790,map01100,map02020	M00126	R04620	RC00017	ko00000,ko00001,ko00002,ko01000	-	-	-	PhoD,PhoD_N
contig_1_1405	1115632.JAFW01000001_gene1279	1.66e-244	671.0	COG3396@1|root,COG3396@2|Bacteria,2GMQ3@201174|Actinobacteria,1W8H5@1268|Micrococcaceae	201174|Actinobacteria	S	Phenylacetate-CoA oxygenase	paaA	-	1.14.13.149	ko:K02609	ko00360,ko01120,map00360,map01120	-	R09838	RC02690	ko00000,ko00001,ko01000	-	-	-	PaaA_PaaC
contig_1_1406	1197706.AKKK01000022_gene2214	5.42e-95	277.0	COG3460@1|root,COG3460@2|Bacteria,2IKMJ@201174|Actinobacteria,1W9IB@1268|Micrococcaceae	201174|Actinobacteria	Q	Phenylacetate-CoA oxygenase	paaB	-	-	ko:K02610	ko00360,ko01120,map00360,map01120	-	R09838	RC02690	ko00000,ko00001	-	-	-	PaaB
contig_1_1407	1197706.AKKK01000022_gene2213	1.06e-210	583.0	COG3396@1|root,COG3396@2|Bacteria,2GJIU@201174|Actinobacteria,1W8M6@1268|Micrococcaceae	201174|Actinobacteria	S	Phenylacetate-CoA oxygenase	paaI	-	1.14.13.149	ko:K02611	ko00360,ko01120,map00360,map01120	-	R09838	RC02690	ko00000,ko00001,ko01000	-	-	-	PaaA_PaaC
contig_1_1408	1197706.AKKK01000022_gene2212	1.69e-118	340.0	COG2151@1|root,COG2151@2|Bacteria,2II4H@201174|Actinobacteria,1W96G@1268|Micrococcaceae	201174|Actinobacteria	S	Phenylacetate-CoA oxygenase	paaJ	-	-	ko:K02612	ko00360,ko01120,map00360,map01120	-	R09838	RC02690	ko00000,ko00001	-	-	-	FeS_assembly_P
contig_1_1409	1304876.AZVC01000009_gene3415	8.52e-287	783.0	COG1018@1|root,COG1018@2|Bacteria,2GKGS@201174|Actinobacteria,1W7N8@1268|Micrococcaceae	201174|Actinobacteria	C	Phenylacetate-CoA oxygenase reductase, PaaK subunit	paaE	-	-	ko:K02613	ko00360,ko01120,map00360,map01120	-	R09838	RC02690	ko00000,ko00001	-	-	-	FAD_binding_6,FA_desaturase,Fer2,NAD_binding_1
contig_1_1410	290340.AAur_3221	1.49e-179	500.0	COG1024@1|root,COG1024@2|Bacteria,2GJDK@201174|Actinobacteria,1W827@1268|Micrococcaceae	201174|Actinobacteria	I	Enoyl-CoA hydratase/isomerase	paaG	-	-	-	-	-	-	-	-	-	-	-	ECH_1
contig_1_1411	290340.AAur_3220	1.48e-304	838.0	2DTT6@1|root,33MJ8@2|Bacteria,2GXW3@201174|Actinobacteria	201174|Actinobacteria	S	PQQ-like domain	-	-	-	-	-	-	-	-	-	-	-	-	PQQ_2
contig_1_1413	1197706.AKKK01000022_gene2204	2.35e-197	566.0	COG1595@1|root,COG1595@2|Bacteria,2GJFK@201174|Actinobacteria,1W9QB@1268|Micrococcaceae	201174|Actinobacteria	K	Belongs to the sigma-70 factor family. ECF subfamily	-	-	-	-	-	-	-	-	-	-	-	-	Sigma70_r2,Sigma70_r4_2,zf-HC2
contig_1_1414	1197706.AKKK01000022_gene2203	0.0	1492.0	COG2609@1|root,COG2609@2|Bacteria,2GJRE@201174|Actinobacteria,1W7Q7@1268|Micrococcaceae	201174|Actinobacteria	C	Component of the pyruvate dehydrogenase (PDH) complex, that catalyzes the overall conversion of pyruvate to acetyl-CoA and CO(2)	-	-	1.2.4.1	ko:K00163	ko00010,ko00020,ko00620,ko01100,ko01110,ko01120,ko01130,ko01200,map00010,map00020,map00620,map01100,map01110,map01120,map01130,map01200	M00307	R00014,R00209,R01699,R03270	RC00004,RC00027,RC00627,RC02742,RC02744,RC02882	br01601,ko00000,ko00001,ko00002,ko01000	-	-	-	Transketolase_C,Transketolase_N
contig_1_1415	1197706.AKKK01000022_gene2202	2.18e-288	790.0	COG1228@1|root,COG1228@2|Bacteria,2GMUS@201174|Actinobacteria	201174|Actinobacteria	Q	amidohydrolase	-	-	-	-	-	-	-	-	-	-	-	-	Amidohydro_1
contig_1_1416	290340.AAur_1914	2.07e-241	665.0	COG2008@1|root,COG2008@2|Bacteria,2GMNV@201174|Actinobacteria	201174|Actinobacteria	E	Threonine aldolase	ltaA	-	4.1.2.48	ko:K01620	ko00260,ko01100,ko01110,ko01120,ko01130,ko01230,map00260,map01100,map01110,map01120,map01130,map01230	-	R00751,R06171	RC00312,RC00372	ko00000,ko00001,ko01000	-	-	-	Beta_elim_lyase
contig_1_1417	1197706.AKKK01000022_gene2200	5.47e-259	710.0	COG3842@1|root,COG3842@2|Bacteria,2GJCM@201174|Actinobacteria,1WAEE@1268|Micrococcaceae	201174|Actinobacteria	E	TOBE domain	-	-	3.6.3.30	ko:K02010	ko02010,map02010	M00190	-	-	ko00000,ko00001,ko00002,ko01000,ko02000	3.A.1.10	-	-	ABC_tran,TOBE_2
contig_1_1418	290340.AAur_1916	0.0	1049.0	COG1178@1|root,COG1178@2|Bacteria,2GKDH@201174|Actinobacteria	201174|Actinobacteria	P	ABC-type Fe3 transport system permease component	-	-	-	ko:K02011	ko02010,map02010	M00190	-	-	ko00000,ko00001,ko00002,ko02000	3.A.1.10	-	-	BPD_transp_1,SBP_bac_6
contig_1_1419	1197706.AKKK01000022_gene2198	1.34e-257	707.0	COG1840@1|root,COG1840@2|Bacteria,2IFGQ@201174|Actinobacteria	201174|Actinobacteria	P	Bacterial extracellular solute-binding protein	-	-	-	ko:K02012	ko02010,map02010	M00190	-	-	ko00000,ko00001,ko00002,ko02000	3.A.1.10	-	-	SBP_bac_1,SBP_bac_8
contig_1_1420	1197706.AKKK01000022_gene2197	6.75e-252	694.0	COG1309@1|root,COG1309@2|Bacteria,2GN2F@201174|Actinobacteria,1WBQD@1268|Micrococcaceae	201174|Actinobacteria	K	Bacterial regulatory proteins, tetR family	-	-	-	-	-	-	-	-	-	-	-	-	TetR_N
contig_1_1421	1197706.AKKK01000022_gene2196	4.79e-307	839.0	COG0477@1|root,COG0477@2|Bacteria,2GIYR@201174|Actinobacteria	201174|Actinobacteria	EGP	Major facilitator superfamily	-	-	-	-	-	-	-	-	-	-	-	-	MFS_1,Sugar_tr
contig_1_1422	1197706.AKKK01000022_gene2195	2.55e-213	588.0	COG2175@1|root,COG2175@2|Bacteria,2GNUC@201174|Actinobacteria	201174|Actinobacteria	Q	taurine catabolism dioxygenase	tauD	-	1.14.11.17	ko:K03119,ko:K22303	ko00430,ko00920,map00430,map00920	-	R05320	RC01331	ko00000,ko00001,ko01000	-	-	-	TauD
contig_1_1424	290340.AAur_1921	1.91e-181	508.0	COG1319@1|root,COG1319@2|Bacteria,2IGAM@201174|Actinobacteria	201174|Actinobacteria	C	FAD binding domain in molybdopterin dehydrogenase	-	-	1.2.5.3	ko:K03519	-	-	R11168	RC02800	ko00000,ko01000	-	-	-	FAD_binding_5
contig_1_1425	290340.AAur_1922	1.33e-112	324.0	COG2080@1|root,COG2080@2|Bacteria,2IK83@201174|Actinobacteria	201174|Actinobacteria	C	[2Fe-2S] binding domain	-	-	1.2.5.3	ko:K03518	-	-	R11168	RC02800	ko00000,ko01000	-	-	-	Fer2,Fer2_2
contig_1_1426	1197706.AKKK01000022_gene2191	0.0	1496.0	COG1529@1|root,COG1529@2|Bacteria,2GIVI@201174|Actinobacteria,1W8D3@1268|Micrococcaceae	201174|Actinobacteria	C	Aldehyde oxidase and xanthine dehydrogenase	-	-	-	-	-	-	-	-	-	-	-	-	Ald_Xan_dh_C,Ald_Xan_dh_C2
contig_1_1427	290340.AAur_1924	1.06e-245	678.0	COG1975@1|root,COG1975@2|Bacteria,2GIZS@201174|Actinobacteria	201174|Actinobacteria	O	Xanthine and CO dehydrogenases maturation factor, XdhC CoxF family	-	-	-	ko:K07402	-	-	-	-	ko00000	-	-	-	XdhC_C,XdhC_CoxI
contig_1_1428	290340.AAur_1925	0.0	937.0	COG1012@1|root,COG1012@2|Bacteria,2GIWZ@201174|Actinobacteria,1W7PU@1268|Micrococcaceae	201174|Actinobacteria	C	Belongs to the aldehyde dehydrogenase family	-	-	1.2.1.3	ko:K00128	ko00010,ko00053,ko00071,ko00280,ko00310,ko00330,ko00340,ko00380,ko00410,ko00561,ko00620,ko00625,ko00903,ko00981,ko01100,ko01110,ko01120,ko01130,map00010,map00053,map00071,map00280,map00310,map00330,map00340,map00380,map00410,map00561,map00620,map00625,map00903,map00981,map01100,map01110,map01120,map01130	M00135	R00264,R00631,R00710,R00904,R01752,R01986,R02549,R02678,R02940,R02957,R03283,R03869,R04065,R04506,R04903,R05050,R05237,R05238,R05286,R06366,R08146	RC00047,RC00071,RC00080,RC00186,RC00218,RC00242,RC00816,RC01500	ko00000,ko00001,ko00002,ko01000	-	-	-	Aldedh
contig_1_1429	1197706.AKKK01000022_gene2188	1.25e-68	209.0	COG0251@1|root,COG0251@2|Bacteria,2IPAT@201174|Actinobacteria	201174|Actinobacteria	J	Endoribonuclease L-PSP	-	-	-	-	-	-	-	-	-	-	-	-	Ribonuc_L-PSP
contig_1_1430	290340.AAur_1927	2.39e-229	632.0	COG1018@1|root,COG1018@2|Bacteria,2GJCV@201174|Actinobacteria	201174|Actinobacteria	C	Flavodoxin reductases ferredoxin-NADPH reductases family 1	-	-	1.1.1.404	ko:K21607	ko00361,ko01100,ko01120,map00361,map01100,map01120	-	R11585	-	ko00000,ko00001,ko01000	-	-	-	FAD_binding_6,Fer2,NAD_binding_1
contig_1_1431	290340.AAur_1928	1.86e-248	681.0	COG0346@1|root,COG0346@2|Bacteria,2GN2E@201174|Actinobacteria	201174|Actinobacteria	E	Glyoxalase bleomycin resistance protein dioxygenase	-	-	-	-	-	-	-	-	-	-	-	-	Glyoxalase
contig_1_1432	290340.AAur_1929	1.26e-180	505.0	COG2267@1|root,COG2267@2|Bacteria,2I9XP@201174|Actinobacteria	201174|Actinobacteria	I	Serine aminopeptidase, S33	-	-	-	-	-	-	-	-	-	-	-	-	Abhydrolase_1,Abhydrolase_4,Abhydrolase_6,Hydrolase_4
contig_1_1433	290340.AAur_1930	3.19e-159	448.0	COG1028@1|root,COG1028@2|Bacteria,2GKZK@201174|Actinobacteria	201174|Actinobacteria	IQ	Dehydrogenase	-	-	-	-	-	-	-	-	-	-	-	-	adh_short_C2
contig_1_1434	290340.AAur_1931	8.21e-174	486.0	COG1028@1|root,COG1028@2|Bacteria,2GMEH@201174|Actinobacteria	201174|Actinobacteria	IQ	Short-chain dehydrogenase reductase sdr	-	-	-	-	-	-	-	-	-	-	-	-	adh_short,adh_short_C2
contig_1_1435	290340.AAur_1932	0.0	1039.0	COG0028@1|root,COG0028@2|Bacteria,2GKQM@201174|Actinobacteria,1W8I6@1268|Micrococcaceae	201174|Actinobacteria	EH	Belongs to the TPP enzyme family	-	-	2.2.1.6	ko:K01652	ko00290,ko00650,ko00660,ko00770,ko01100,ko01110,ko01130,ko01210,ko01230,map00290,map00650,map00660,map00770,map01100,map01110,map01130,map01210,map01230	M00019,M00570	R00006,R00014,R00226,R03050,R04672,R04673,R08648	RC00027,RC00106,RC01192,RC02744,RC02893	ko00000,ko00001,ko00002,ko01000	-	-	-	TPP_enzyme_C,TPP_enzyme_M,TPP_enzyme_N
contig_1_1436	1197706.AKKK01000022_gene2181	4.26e-131	374.0	2C2NN@1|root,341F4@2|Bacteria,2INP1@201174|Actinobacteria	201174|Actinobacteria	-	-	-	-	-	-	-	-	-	-	-	-	-	-	-
contig_1_1437	1197706.AKKK01000022_gene2180	2.41e-45	146.0	2DNN2@1|root,32Y7K@2|Bacteria,2GRKF@201174|Actinobacteria	201174|Actinobacteria	-	-	-	-	-	-	-	-	-	-	-	-	-	-	-
contig_1_1438	290340.AAur_1935	1.78e-262	719.0	COG4638@1|root,COG4638@2|Bacteria,2GP8J@201174|Actinobacteria	201174|Actinobacteria	P	Rieske [2Fe-2S] domain	-	-	-	-	-	-	-	-	-	-	-	-	Aromatic_hydrox,Rieske
contig_1_1439	1197706.AKKK01000022_gene2178	2.62e-121	346.0	COG0662@1|root,COG0662@2|Bacteria,2I3QA@201174|Actinobacteria	201174|Actinobacteria	G	Cupin	-	-	-	-	-	-	-	-	-	-	-	-	Cupin_2
contig_1_1440	1197706.AKKK01000022_gene2177	2.23e-123	352.0	COG1846@1|root,COG1846@2|Bacteria,2IG38@201174|Actinobacteria	201174|Actinobacteria	K	transcriptional regulator	-	-	-	-	-	-	-	-	-	-	-	-	MarR,MarR_2
contig_1_1441	1197706.AKKK01000022_gene2176	3.17e-168	472.0	COG1712@1|root,COG1712@2|Bacteria,2IA3I@201174|Actinobacteria,1W9U6@1268|Micrococcaceae	201174|Actinobacteria	S	Domain of unknown function DUF108	-	-	1.4.1.21	ko:K06989	ko00760,ko01100,map00760,map01100	-	R07407,R07410	RC02566	ko00000,ko00001,ko01000	-	-	-	DUF108,NAD_binding_3
contig_1_1442	1197706.AKKK01000009_gene598	0.0	948.0	COG1640@1|root,COG1640@2|Bacteria,2GM5Z@201174|Actinobacteria,1W7YD@1268|Micrococcaceae	201174|Actinobacteria	G	4-alpha-glucanotransferase	malQ	GO:0005575,GO:0005622,GO:0005623,GO:0005737,GO:0005829,GO:0044424,GO:0044444,GO:0044464	2.4.1.25	ko:K00705	ko00500,ko01100,map00500,map01100	-	R05196	RC00049	ko00000,ko00001,ko01000	-	GH77	-	Glyco_hydro_77
contig_1_1444	1197706.AKKK01000009_gene600	1.19e-119	342.0	COG0717@1|root,COG0717@2|Bacteria,2IKTM@201174|Actinobacteria	201174|Actinobacteria	F	Belongs to the dCTP deaminase family	-	-	3.5.4.13	ko:K01494	ko00240,ko01100,map00240,map01100	M00053	R00568,R02325	RC00074	ko00000,ko00001,ko00002,ko01000	-	-	-	-
contig_1_1445	1197706.AKKK01000009_gene601	1.13e-127	363.0	COG0717@1|root,COG0717@2|Bacteria,2GUMZ@201174|Actinobacteria	201174|Actinobacteria	F	Belongs to the PEP-utilizing enzyme family	-	-	3.5.4.13	ko:K01494	ko00240,ko01100,map00240,map01100	M00053	R00568,R02325	RC00074	ko00000,ko00001,ko00002,ko01000	-	-	-	PEP-utilizers,PPDK_N
contig_1_1446	1197706.AKKK01000009_gene602	2.68e-204	566.0	COG0500@1|root,COG2226@2|Bacteria,2IM6H@201174|Actinobacteria	201174|Actinobacteria	Q	ubiE/COQ5 methyltransferase family	-	-	-	-	-	-	-	-	-	-	-	-	Methyltransf_11
contig_1_1447	1197706.AKKK01000009_gene603	2.01e-145	416.0	COG0295@1|root,COG0295@2|Bacteria	2|Bacteria	F	cytidine deaminase activity	bsr	-	3.5.4.5	ko:K01489	ko00240,ko00983,ko01100,map00240,map00983,map01100	-	R01878,R02485,R08221	RC00074,RC00514	ko00000,ko00001,ko01000	-	-	-	dCMP_cyt_deam_1
contig_1_1448	1197706.AKKK01000009_gene604	2.19e-106	307.0	COG0494@1|root,COG0494@2|Bacteria,2H6Q9@201174|Actinobacteria	201174|Actinobacteria	L	NUDIX domain	-	-	-	-	-	-	-	-	-	-	-	-	NUDIX
contig_1_1449	1197706.AKKK01000009_gene605	0.0	924.0	2B8ZA@1|root,3229X@2|Bacteria,2H6MK@201174|Actinobacteria	201174|Actinobacteria	S	Phosphodiester glycosidase	-	-	-	-	-	-	-	-	-	-	-	-	NAGPA
contig_1_1450	1197706.AKKK01000043_gene1723	0.0	927.0	COG1404@1|root,COG2356@1|root,COG1404@2|Bacteria,COG2356@2|Bacteria,2GJ38@201174|Actinobacteria	201174|Actinobacteria	L	Protein of unknown function (DUF1524)	-	-	-	-	-	-	-	-	-	-	-	-	DUF1524,Excalibur
contig_1_1451	1197706.AKKK01000043_gene1724	5.39e-64	201.0	COG2314@1|root,COG3087@1|root,COG2314@2|Bacteria,COG3087@2|Bacteria,2IQB3@201174|Actinobacteria,1WBXV@1268|Micrococcaceae	201174|Actinobacteria	D	TM2 domain	-	-	-	-	-	-	-	-	-	-	-	-	TM2
contig_1_1452	1197706.AKKK01000043_gene1725	2.77e-35	122.0	2AWTS@1|root,31NQU@2|Bacteria,2IMUM@201174|Actinobacteria	201174|Actinobacteria	S	Bacterial PH domain	-	-	-	-	-	-	-	-	-	-	-	-	bPH_1,bPH_3
contig_1_1453	1197706.AKKK01000043_gene1728	3.69e-77	230.0	2C6PE@1|root,333XY@2|Bacteria,2IJ1R@201174|Actinobacteria	201174|Actinobacteria	-	-	-	-	-	-	-	-	-	-	-	-	-	-	-
contig_1_1457	290340.AAur_4085	5.51e-26	112.0	COG2207@1|root,COG2207@2|Bacteria	2|Bacteria	K	Transcriptional regulator	-	-	-	-	-	-	-	-	-	-	-	-	HTH_18
contig_1_1458	1197706.AKKK01000054_gene1405	0.0	1420.0	COG2373@1|root,COG2373@2|Bacteria,2I5TU@201174|Actinobacteria,1WC15@1268|Micrococcaceae	201174|Actinobacteria	M	Domain of unknown function DUF11	-	-	-	-	-	-	-	-	-	-	-	-	DUF11
contig_1_1459	290340.AAur_1909	0.0	895.0	COG4932@1|root,COG4932@2|Bacteria,2IE6W@201174|Actinobacteria,1WBFD@1268|Micrococcaceae	201174|Actinobacteria	M	Lpxtg-motif cell wall anchor domain protein	-	-	-	-	-	-	-	-	-	-	-	-	GramPos_pilinBB,Gram_pos_anchor
contig_1_1460	1197706.AKKK01000054_gene1403	7.65e-197	548.0	COG3764@1|root,COG3764@2|Bacteria,2GNWT@201174|Actinobacteria,1WBD3@1268|Micrococcaceae	201174|Actinobacteria	M	Sortase family	-	-	3.4.22.70	ko:K07284	-	-	-	-	ko00000,ko01000,ko01002,ko01011	-	-	-	Sortase
contig_1_1461	290340.AAur_1911	1.3e-193	561.0	COG1595@1|root,COG1595@2|Bacteria,2GJFK@201174|Actinobacteria	201174|Actinobacteria	K	belongs to the sigma-70 factor family, ECF subfamily	-	-	-	-	-	-	-	-	-	-	-	-	Sigma70_r2,Sigma70_r4_2,zf-HC2
contig_1_1462	595593.JREV01000033_gene3373	5.36e-72	238.0	2DYUH@1|root,34B5M@2|Bacteria,2GVUC@201174|Actinobacteria	201174|Actinobacteria	-	-	-	-	-	-	-	-	-	-	-	-	-	-	-
contig_1_1463	290340.AAur_3205	0.0	889.0	COG0397@1|root,COG0397@2|Bacteria,2GNRX@201174|Actinobacteria,1W7JC@1268|Micrococcaceae	201174|Actinobacteria	S	Belongs to the UPF0061 (SELO) family	-	-	-	-	-	-	-	-	-	-	-	-	UPF0061
contig_1_1465	1197706.AKKK01000043_gene1740	2.2e-69	211.0	COG1846@1|root,COG1846@2|Bacteria,2GPZ2@201174|Actinobacteria	201174|Actinobacteria	K	helix_turn_helix multiple antibiotic resistance protein	-	-	-	ko:K06075	-	-	-	-	ko00000,ko03000	-	-	-	MarR,MarR_2
contig_1_1467	1304876.AZVC01000009_gene3406	9.58e-132	374.0	COG3506@1|root,COG3506@2|Bacteria,2IHYX@201174|Actinobacteria	201174|Actinobacteria	S	Protein of unknown function (DUF1349)	-	-	-	ko:K09702	-	-	-	-	ko00000	-	-	-	DUF1349
contig_1_1468	1349820.M707_12510	9.73e-77	232.0	2C9IE@1|root,31AT3@2|Bacteria,2IM6M@201174|Actinobacteria,1WBKC@1268|Micrococcaceae	201174|Actinobacteria	S	Domain of unknown function (DUF4383)	-	-	-	-	-	-	-	-	-	-	-	-	DUF4383
contig_1_1469	1101188.KI912155_gene2214	1e-20	89.0	COG3794@1|root,COG3794@2|Bacteria,2GS7W@201174|Actinobacteria	201174|Actinobacteria	C	Cupredoxin-like domain	-	-	-	-	-	-	-	-	-	-	-	-	Cupredoxin_1
contig_1_1470	1115632.JAFW01000001_gene4416	4.18e-108	315.0	2CA91@1|root,32RQW@2|Bacteria,2GPKB@201174|Actinobacteria	201174|Actinobacteria	-	-	-	-	-	-	-	-	-	-	-	-	-	-	-
contig_1_1471	1115632.JAFW01000001_gene4415	6.05e-86	255.0	COG3764@1|root,COG3764@2|Bacteria,2I91T@201174|Actinobacteria,1WCGH@1268|Micrococcaceae	201174|Actinobacteria	M	Sortase family	-	-	-	-	-	-	-	-	-	-	-	-	Sortase
contig_1_1472	1115632.JAFW01000001_gene4413	1.23e-153	434.0	28NEM@1|root,2ZBH4@2|Bacteria,2GM8V@201174|Actinobacteria,1WB5N@1268|Micrococcaceae	201174|Actinobacteria	-	-	-	-	-	-	-	-	-	-	-	-	-	-	CHRD
contig_1_1473	1312959.KI914673_gene3350	1.14e-43	147.0	2E7W4@1|root,332AV@2|Bacteria,2IMEE@201174|Actinobacteria	201174|Actinobacteria	-	-	-	-	-	-	-	-	-	-	-	-	-	-	-
contig_1_1474	1121019.AUMN01000008_gene3204	9.11e-26	101.0	COG3794@1|root,COG3794@2|Bacteria,2GS7W@201174|Actinobacteria	201174|Actinobacteria	C	Cupredoxin-like domain	-	-	-	-	-	-	-	-	-	-	-	-	Cupredoxin_1
contig_1_1475	290340.AAur_3197	1.38e-68	208.0	COG5646@1|root,COG5646@2|Bacteria	2|Bacteria	S	Domain of unknown function (DU1801)	-	-	-	-	-	-	-	-	-	-	-	-	DUF1801
contig_1_1478	1115632.JAFW01000001_gene1252	2.73e-98	290.0	2E5WA@1|root,330KC@2|Bacteria,2GV62@201174|Actinobacteria	201174|Actinobacteria	-	-	-	-	-	-	-	-	-	-	-	-	-	-	-
contig_1_1479	1115632.JAFW01000001_gene1249	9.28e-148	417.0	COG0745@1|root,COG0745@2|Bacteria,2GJ2N@201174|Actinobacteria,1W8XG@1268|Micrococcaceae	201174|Actinobacteria	T	Two component transcriptional regulator, winged helix family	-	-	-	ko:K02483,ko:K07667	ko02020,ko02024,map02020,map02024	M00454	-	-	ko00000,ko00001,ko00002,ko02022	-	-	-	Response_reg,Trans_reg_C
contig_1_1480	1115632.JAFW01000001_gene1248	0.0	1488.0	COG0642@1|root,COG2205@2|Bacteria,2GJKC@201174|Actinobacteria,1WAR6@1268|Micrococcaceae	201174|Actinobacteria	T	Domain of unknown function (DUF4118)	kdpD	GO:0005575,GO:0005622,GO:0005623,GO:0005737,GO:0005886,GO:0016020,GO:0044424,GO:0044464,GO:0071944	2.7.13.3	ko:K07646	ko02020,map02020	M00454	-	-	ko00000,ko00001,ko00002,ko01000,ko01001,ko02022	-	-	-	DUF4118,HATPase_c,HisKA,KdpD,Usp
contig_1_1481	1197706.AKKK01000002_gene4142	3.61e-121	348.0	COG2156@1|root,COG2156@2|Bacteria,2GK75@201174|Actinobacteria,1W9IH@1268|Micrococcaceae	201174|Actinobacteria	P	Part of the high-affinity ATP-driven potassium transport (or Kdp) system, which catalyzes the hydrolysis of ATP coupled with the electrogenic transport of potassium into the cytoplasm. This subunit acts as a catalytic chaperone that increases the ATP- binding affinity of the ATP-hydrolyzing subunit KdpB by the formation of a transient KdpB KdpC ATP ternary complex	kdpC	-	3.6.3.12	ko:K01548	ko02020,map02020	-	-	-	ko00000,ko00001,ko01000	3.A.3.7	-	-	KdpC
contig_1_1482	1115632.JAFW01000001_gene1246	0.0	1243.0	COG2216@1|root,COG2216@2|Bacteria,2GIWT@201174|Actinobacteria,1W89X@1268|Micrococcaceae	201174|Actinobacteria	P	Part of the high-affinity ATP-driven potassium transport (or Kdp) system, which catalyzes the hydrolysis of ATP coupled with the electrogenic transport of potassium into the cytoplasm. This subunit is responsible for energy coupling to the transport system	kdpB	-	3.6.3.12	ko:K01547	ko02020,map02020	-	-	-	ko00000,ko00001,ko01000	3.A.3.7	-	-	E1-E2_ATPase,Hydrolase
contig_1_1483	1197706.AKKK01000002_gene4140	0.0	997.0	COG2060@1|root,COG2060@2|Bacteria,2GK51@201174|Actinobacteria,1W96F@1268|Micrococcaceae	201174|Actinobacteria	P	Part of the high-affinity ATP-driven potassium transport (or Kdp) system, which catalyzes the hydrolysis of ATP coupled with the electrogenic transport of potassium into the cytoplasm. This subunit binds and transports the potassium across the cytoplasmic membrane	kdpA	GO:0003674,GO:0003824,GO:0005215,GO:0005488,GO:0005575,GO:0005623,GO:0005886,GO:0006810,GO:0006811,GO:0006812,GO:0006813,GO:0008150,GO:0008324,GO:0008556,GO:0009987,GO:0015075,GO:0015077,GO:0015079,GO:0015318,GO:0015399,GO:0015405,GO:0015662,GO:0015672,GO:0016020,GO:0016462,GO:0016787,GO:0016817,GO:0016818,GO:0016887,GO:0017111,GO:0019829,GO:0022804,GO:0022853,GO:0022857,GO:0022890,GO:0030001,GO:0030955,GO:0031420,GO:0034220,GO:0042623,GO:0042625,GO:0042626,GO:0043167,GO:0043169,GO:0043492,GO:0044464,GO:0046872,GO:0046873,GO:0051179,GO:0051234,GO:0055085,GO:0071804,GO:0071805,GO:0071944,GO:0090662,GO:0098655,GO:0098660,GO:0098662,GO:0099131,GO:0099132	3.6.3.12	ko:K01546	ko02020,map02020	-	-	-	ko00000,ko00001,ko01000	3.A.3.7	-	-	KdpA
contig_1_1486	1197706.AKKK01000002_gene4137	9.9e-308	842.0	COG0168@1|root,COG0168@2|Bacteria,2GKKS@201174|Actinobacteria,1W875@1268|Micrococcaceae	201174|Actinobacteria	P	Cation transport protein	ktrB	-	-	-	-	-	-	-	-	-	-	-	TrkH
contig_1_1488	1197706.AKKK01000002_gene4135	4.37e-175	501.0	COG2385@1|root,COG2385@2|Bacteria	2|Bacteria	D	sporulation resulting in formation of a cellular spore	-	-	-	-	-	-	-	-	-	-	-	-	CAP,Laminin_G_3,VCBS
contig_1_1489	1151118.KB895783_gene4029	1.41e-158	451.0	COG0596@1|root,COG0596@2|Bacteria,2IE28@201174|Actinobacteria	201174|Actinobacteria	S	Alpha/beta hydrolase family	-	-	-	-	-	-	-	-	-	-	-	-	Abhydrolase_1,Abhydrolase_6
contig_1_1490	290340.AAur_3178	8.97e-170	477.0	COG2267@1|root,COG2267@2|Bacteria,2IBMU@201174|Actinobacteria	201174|Actinobacteria	I	Serine aminopeptidase, S33	-	-	-	-	-	-	-	-	-	-	-	-	Abhydrolase_1,Abhydrolase_6
contig_1_1492	1304876.AZVC01000009_gene3397	4.94e-230	636.0	COG1316@1|root,COG1316@2|Bacteria,2GJJJ@201174|Actinobacteria,1W7H0@1268|Micrococcaceae	201174|Actinobacteria	K	cell envelope-related transcriptional attenuator	-	-	-	-	-	-	-	-	-	-	-	-	LytR_cpsA_psr
contig_1_1493	1304876.AZVC01000009_gene3396	4.75e-192	549.0	2EYMP@1|root,33RV9@2|Bacteria,2IB8R@201174|Actinobacteria	201174|Actinobacteria	-	-	-	-	-	-	-	-	-	-	-	-	-	-	-
contig_1_1495	1349820.M707_18140	1.3e-179	506.0	COG0438@1|root,COG0438@2|Bacteria	2|Bacteria	M	transferase activity, transferring glycosyl groups	-	-	-	-	-	-	-	-	-	-	-	-	Glyco_trans_1_4,Glyco_trans_4_4,Glyco_transf_4,Glycos_transf_1
contig_1_1496	1349820.M707_18145	3.09e-281	785.0	COG0438@1|root,COG0438@2|Bacteria,2GM6D@201174|Actinobacteria,1W7HI@1268|Micrococcaceae	201174|Actinobacteria	M	Glycosyl transferase 4-like domain	-	-	-	-	-	-	-	-	-	-	-	-	Glyco_trans_1_4,Glyco_trans_4_4,Glycos_transf_1
contig_1_1497	1349820.M707_18150	3e-158	449.0	COG1682@1|root,COG1682@2|Bacteria,2GP5K@201174|Actinobacteria,1W7HG@1268|Micrococcaceae	201174|Actinobacteria	GM	ABC-2 type transporter	tagG	-	-	ko:K09692	ko02010,map02010	M00251	-	-	ko00000,ko00001,ko00002,ko02000	3.A.1.104	-	-	ABC2_membrane
contig_1_1498	1115632.JAFW01000001_gene1222	9.43e-130	377.0	COG1134@1|root,COG1134@2|Bacteria,2GIVF@201174|Actinobacteria,1W8M7@1268|Micrococcaceae	201174|Actinobacteria	GM	ATPases associated with a variety of cellular activities	-	-	3.6.3.40	ko:K09693	ko02010,map02010	M00251	-	-	ko00000,ko00001,ko00002,ko01000,ko02000	3.A.1.104	-	-	ABC_tran
contig_1_1499	1115632.JAFW01000001_gene1221	6.7e-267	752.0	COG0463@1|root,COG4641@1|root,COG0463@2|Bacteria,COG4641@2|Bacteria,2I90S@201174|Actinobacteria,1W8I8@1268|Micrococcaceae	201174|Actinobacteria	M	Glycosyl transferases group 1	-	-	-	-	-	-	-	-	-	-	-	-	DUF3880,Glyco_tranf_2_3,Glyco_trans_1_2,Glyco_trans_1_4,Glyco_transf_4,Glycos_transf_2
contig_1_1500	1304876.AZVC01000009_gene3391	1.71e-227	636.0	COG0677@1|root,COG0677@2|Bacteria,2GK5K@201174|Actinobacteria,1W83B@1268|Micrococcaceae	201174|Actinobacteria	M	UDP binding domain	wecC	-	1.1.1.336	ko:K02472	ko00520,ko05111,map00520,map05111	-	R03317	RC00291	ko00000,ko00001,ko01000	-	-	-	UDPG_MGDP_dh,UDPG_MGDP_dh_C,UDPG_MGDP_dh_N
contig_1_1504	1101188.KI912155_gene1053	1.63e-136	397.0	COG3464@1|root,COG3464@2|Bacteria,2GJK7@201174|Actinobacteria,1WB05@1268|Micrococcaceae	201174|Actinobacteria	L	4.5 Transposon and IS	-	-	-	-	-	-	-	-	-	-	-	-	DDE_Tnp_ISL3,HTH_Tnp_ISL3,zf-ISL3
contig_1_1505	930171.Asphe3_25520	3.1e-148	427.0	COG3464@1|root,COG3464@2|Bacteria,2GJK7@201174|Actinobacteria,1WB05@1268|Micrococcaceae	201174|Actinobacteria	L	4.5 Transposon and IS	-	-	-	-	-	-	-	-	-	-	-	-	DDE_Tnp_ISL3,HTH_Tnp_ISL3,zf-ISL3
contig_1_1506	930171.Asphe3_25520	4.67e-296	809.0	COG3464@1|root,COG3464@2|Bacteria,2GJK7@201174|Actinobacteria,1WB05@1268|Micrococcaceae	201174|Actinobacteria	L	4.5 Transposon and IS	-	-	-	-	-	-	-	-	-	-	-	-	DDE_Tnp_ISL3,HTH_Tnp_ISL3,zf-ISL3
contig_1_1507	1217713.F993_03308	2.84e-184	543.0	COG0438@1|root,COG0463@1|root,COG0438@2|Bacteria,COG0463@2|Bacteria,1RKU6@1224|Proteobacteria,1SJIN@1236|Gammaproteobacteria,3NP7U@468|Moraxellaceae	1236|Gammaproteobacteria	M	Glycosyl transferase, family 2	-	-	-	-	-	-	-	-	-	-	-	-	Glyco_trans_1_4,Glycos_transf_1,Glycos_transf_2
contig_1_1508	1127673.GLIP_0710	1e-127	412.0	COG0463@1|root,COG4641@1|root,COG0463@2|Bacteria,COG4641@2|Bacteria,1RD2U@1224|Proteobacteria,1S53V@1236|Gammaproteobacteria	1236|Gammaproteobacteria	M	Protein conserved in bacteria	-	-	-	-	-	-	-	-	-	-	-	-	DUF3880,Glyco_trans_1_2,Glyco_trans_1_4,Glycos_transf_1,Glycos_transf_2
contig_1_1509	1349820.M707_09640	1.84e-242	670.0	COG0381@1|root,COG0381@2|Bacteria,2GJWS@201174|Actinobacteria,1W7IH@1268|Micrococcaceae	201174|Actinobacteria	M	Belongs to the UDP-N-acetylglucosamine 2-epimerase family	wecB	-	5.1.3.14	ko:K01791	ko00520,ko01100,ko05111,map00520,map01100,map05111	M00362	R00420	RC00290	ko00000,ko00001,ko00002,ko01000,ko01005	-	-	-	Epimerase_2
contig_1_1511	1115632.JAFW01000001_gene1216	1.25e-272	760.0	2EYMP@1|root,33RV9@2|Bacteria,2IB8R@201174|Actinobacteria	201174|Actinobacteria	-	-	-	-	-	-	-	-	-	-	-	-	-	-	-
contig_1_1512	1304876.AZVC01000009_gene3386	6.31e-109	316.0	COG1434@1|root,COG1434@2|Bacteria,2IMCB@201174|Actinobacteria	201174|Actinobacteria	S	Gram-negative-bacterium-type cell wall biogenesis	-	-	-	-	-	-	-	-	-	-	-	-	DUF218
contig_1_1513	1151118.KB895783_gene4021	2.6e-101	294.0	COG1522@1|root,COG1522@2|Bacteria,2HVG9@201174|Actinobacteria,1W9CY@1268|Micrococcaceae	201174|Actinobacteria	K	helix_turn_helix ASNC type	-	-	-	-	-	-	-	-	-	-	-	-	AsnC_trans_reg,HTH_24,HTH_AsnC-type
contig_1_1514	1197706.AKKK01000002_gene4118	1.32e-289	791.0	COG1071@1|root,COG1071@2|Bacteria,2GK3W@201174|Actinobacteria,1W8FX@1268|Micrococcaceae	201174|Actinobacteria	C	Pyruvate dehydrogenase	bkdA	-	1.2.4.1,1.2.4.4	ko:K00161,ko:K00166	ko00010,ko00020,ko00280,ko00620,ko00640,ko01100,ko01110,ko01120,ko01130,ko01200,ko04066,ko04922,ko05230,map00010,map00020,map00280,map00620,map00640,map01100,map01110,map01120,map01130,map01200,map04066,map04922,map05230	M00036,M00307	R00014,R00209,R01699,R03270,R07599,R07600,R07601,R07602,R07603,R07604,R10996,R10997	RC00004,RC00027,RC00627,RC02742,RC02743,RC02744,RC02882,RC02883,RC02949,RC02953	br01601,ko00000,ko00001,ko00002,ko01000	-	-	-	E1_dh
contig_1_1515	290340.AAur_3155	4.87e-241	665.0	COG0022@1|root,COG0022@2|Bacteria,2GKFE@201174|Actinobacteria,1W7IV@1268|Micrococcaceae	201174|Actinobacteria	C	Transketolase, pyrimidine binding domain	bkdB	-	1.2.4.1	ko:K00162	ko00010,ko00020,ko00620,ko01100,ko01110,ko01120,ko01130,ko01200,ko04066,ko04922,ko05230,map00010,map00020,map00620,map01100,map01110,map01120,map01130,map01200,map04066,map04922,map05230	M00307	R00014,R00209,R01699,R03270	RC00004,RC00027,RC00627,RC02742,RC02744,RC02882	br01601,ko00000,ko00001,ko00002,ko01000	-	-	-	Transket_pyr,Transketolase_C
contig_1_1516	1197706.AKKK01000002_gene4116	8.96e-306	840.0	COG0508@1|root,COG0508@2|Bacteria,2GM0D@201174|Actinobacteria,1W7XA@1268|Micrococcaceae	201174|Actinobacteria	C	Dihydrolipoamide acetyltransferase component of pyruvate dehydrogenase complex	-	-	2.3.1.12	ko:K00627	ko00010,ko00020,ko00620,ko01100,ko01110,ko01120,ko01130,ko01200,map00010,map00020,map00620,map01100,map01110,map01120,map01130,map01200	M00307	R00209,R02569	RC00004,RC02742,RC02857	br01601,ko00000,ko00001,ko00002,ko01000	-	-	-	2-oxoacid_dh,Biotin_lipoyl,E3_binding
contig_1_1517	1197706.AKKK01000002_gene4110	0.0	1536.0	COG1404@1|root,COG4733@1|root,COG1404@2|Bacteria,COG4733@2|Bacteria	2|Bacteria	S	cellulase activity	-	-	3.2.1.14	ko:K01183	ko00520,ko01100,map00520,map01100	-	R01206,R02334	RC00467	ko00000,ko00001,ko01000	-	GH18	-	B_lectin,Flg_new,RCC1,SLH
contig_1_1518	1197706.AKKK01000002_gene4105	0.0	1230.0	COG1404@1|root,COG4932@1|root,COG1404@2|Bacteria,COG4932@2|Bacteria,2GQDQ@201174|Actinobacteria,1WBJI@1268|Micrococcaceae	201174|Actinobacteria	MO	S-layer domain protein	-	-	-	-	-	-	-	-	-	-	-	-	CarboxypepD_reg,SLH
contig_1_1519	290340.AAur_3135	1.01e-276	775.0	29X05@1|root,30INE@2|Bacteria,2H0VJ@201174|Actinobacteria	201174|Actinobacteria	-	-	-	-	-	-	-	-	-	-	-	-	-	-	Wzy_C
contig_1_1520	1197706.AKKK01000002_gene4103	0.0	1872.0	COG1404@1|root,COG2247@1|root,COG4733@1|root,COG1404@2|Bacteria,COG2247@2|Bacteria,COG4733@2|Bacteria,2H02G@201174|Actinobacteria	201174|Actinobacteria	O	cell wall binding repeat	-	-	-	-	-	-	-	-	-	-	-	-	He_PIG,SLH
contig_1_1521	1197706.AKKK01000017_gene2640	7.41e-26	99.8	2DS7J@1|root,33EW7@2|Bacteria	2|Bacteria	-	-	-	-	-	-	-	-	-	-	-	-	-	-	-
contig_1_1522	1151118.KB895783_gene4041	1.42e-49	161.0	2DS7J@1|root,33EW7@2|Bacteria	2|Bacteria	-	-	-	-	-	-	-	-	-	-	-	-	-	-	SpoIIAA-like
contig_1_1523	452863.Achl_0065	4.01e-38	139.0	COG2199@1|root,COG3706@2|Bacteria	2|Bacteria	T	GGDEF domain	-	-	-	-	-	-	-	-	-	-	-	-	7TMR-DISM_7TM,GGDEF
contig_1_1524	1151119.KB895496_gene3922	6.86e-31	120.0	COG2199@1|root,COG3706@2|Bacteria	2|Bacteria	T	GGDEF domain	-	-	-	-	-	-	-	-	-	-	-	-	7TMR-DISM_7TM,GGDEF
contig_1_1525	1449044.JMLE01000029_gene137	6.85e-35	130.0	COG2199@1|root,COG3706@2|Bacteria	2|Bacteria	T	GGDEF domain	-	-	-	-	-	-	-	-	-	-	-	-	7TMR-DISM_7TM,GGDEF
contig_1_1526	1197706.AKKK01000062_gene1617	0.0	1059.0	COG1835@1|root,COG1835@2|Bacteria,2GKI5@201174|Actinobacteria,1W8H6@1268|Micrococcaceae	201174|Actinobacteria	I	Acyltransferase	-	-	-	-	-	-	-	-	-	-	-	-	Acyl_transf_3
contig_1_1527	1197706.AKKK01000002_gene4102	6.54e-314	860.0	COG2327@1|root,COG2327@2|Bacteria,2IR3S@201174|Actinobacteria,1WBFF@1268|Micrococcaceae	201174|Actinobacteria	S	Polysaccharide pyruvyl transferase	-	-	-	ko:K16710	-	-	-	-	ko00000	-	-	-	PS_pyruv_trans
contig_1_1529	1115632.JAFW01000001_gene1185	1.17e-215	595.0	COG0491@1|root,COG0491@2|Bacteria,2GMHY@201174|Actinobacteria,1W7ZK@1268|Micrococcaceae	201174|Actinobacteria	S	Metallo-beta-lactamase superfamily	blaB	-	-	-	-	-	-	-	-	-	-	-	Lactamase_B
contig_1_1531	290340.AAur_3128	5.9e-154	467.0	2BTS7@1|root,32NZI@2|Bacteria	2|Bacteria	-	-	-	-	-	-	-	-	-	-	-	-	-	-	DUF320
contig_1_1532	1197706.AKKK01000002_gene4095	8.6e-273	748.0	COG0477@1|root,COG2814@2|Bacteria,2H0CW@201174|Actinobacteria,1W8M8@1268|Micrococcaceae	201174|Actinobacteria	EGP	Major Facilitator Superfamily	-	-	-	-	-	-	-	-	-	-	-	-	MFS_1
contig_1_1533	290340.AAur_3126	0.0	1117.0	COG1404@1|root,COG2340@1|root,COG1404@2|Bacteria,COG2340@2|Bacteria,2GJYH@201174|Actinobacteria,1W8B3@1268|Micrococcaceae	201174|Actinobacteria	O	Belongs to the peptidase S8 family	-	-	-	ko:K14645	ko02024,map02024	-	-	-	ko00000,ko00001,ko01000,ko01002,ko03110	-	-	-	LGFP,Peptidase_S8,SLH
contig_1_1534	290340.AAur_3126	0.0	1317.0	COG1404@1|root,COG2340@1|root,COG1404@2|Bacteria,COG2340@2|Bacteria,2GJYH@201174|Actinobacteria,1W8B3@1268|Micrococcaceae	201174|Actinobacteria	O	Belongs to the peptidase S8 family	-	-	-	ko:K14645	ko02024,map02024	-	-	-	ko00000,ko00001,ko01000,ko01002,ko03110	-	-	-	LGFP,Peptidase_S8,SLH
contig_1_1535	290340.AAur_3126	0.0	1169.0	COG1404@1|root,COG2340@1|root,COG1404@2|Bacteria,COG2340@2|Bacteria,2GJYH@201174|Actinobacteria,1W8B3@1268|Micrococcaceae	201174|Actinobacteria	O	Belongs to the peptidase S8 family	-	-	-	ko:K14645	ko02024,map02024	-	-	-	ko00000,ko00001,ko01000,ko01002,ko03110	-	-	-	LGFP,Peptidase_S8,SLH
contig_1_1536	290340.AAur_3125	1.26e-302	828.0	COG1835@1|root,COG1835@2|Bacteria,2GN56@201174|Actinobacteria,1W91A@1268|Micrococcaceae	201174|Actinobacteria	I	Acyltransferase family	-	-	-	-	-	-	-	-	-	-	-	-	Acyl_transf_3,Phospholip_A2_3
contig_1_1538	290340.AAur_3123	2.62e-205	570.0	COG0671@1|root,COG0671@2|Bacteria,2HIXE@201174|Actinobacteria,1W8JI@1268|Micrococcaceae	201174|Actinobacteria	I	Acid phosphatase homologues	-	-	-	-	-	-	-	-	-	-	-	-	PAP2
contig_1_1539	290340.AAur_3122	0.0	954.0	COG1653@1|root,COG1653@2|Bacteria,2GK9G@201174|Actinobacteria,1WAUH@1268|Micrococcaceae	201174|Actinobacteria	G	Bacterial extracellular solute-binding protein	-	-	-	ko:K02027	-	M00207	-	-	ko00000,ko00002,ko02000	3.A.1.1	-	-	SBP_bac_1,SBP_bac_8
contig_1_1540	1115632.JAFW01000001_gene1176	3.95e-206	573.0	COG1175@1|root,COG1175@2|Bacteria,2GKBJ@201174|Actinobacteria,1WCIJ@1268|Micrococcaceae	201174|Actinobacteria	G	Binding-protein-dependent transport system inner membrane component	-	-	-	ko:K02025	-	M00207	-	-	ko00000,ko00002,ko02000	3.A.1.1	-	-	BPD_transp_1
contig_1_1541	290340.AAur_3120	3.12e-192	535.0	COG0395@1|root,COG0395@2|Bacteria,2GMTH@201174|Actinobacteria	201174|Actinobacteria	G	ABC transporter (Permease)	-	-	-	ko:K02026	-	M00207	-	-	ko00000,ko00002,ko02000	3.A.1.1	-	-	BPD_transp_1
contig_1_1542	290340.AAur_3119	1.25e-304	833.0	COG1621@1|root,COG1621@2|Bacteria,2GJ9T@201174|Actinobacteria	201174|Actinobacteria	G	Belongs to the glycosyl hydrolase 32 family	-	-	3.2.1.26	ko:K01193	ko00052,ko00500,ko01100,map00052,map00500,map01100	-	R00801,R00802,R02410,R03635,R03921,R06088	RC00028,RC00077	ko00000,ko00001,ko01000	-	GH32	-	Glyco_hydro_32C,Glyco_hydro_32N,LacI
contig_1_1543	290340.AAur_3118	3.94e-233	644.0	COG1609@1|root,COG1609@2|Bacteria,2GJY9@201174|Actinobacteria,1WCGI@1268|Micrococcaceae	201174|Actinobacteria	K	helix_turn _helix lactose operon repressor	-	-	-	ko:K02529	-	-	-	-	ko00000,ko03000	-	-	-	LacI,Peripla_BP_3
contig_1_1544	290340.AAur_3117	8.23e-126	361.0	2EAJ3@1|root,33CYM@2|Bacteria	2|Bacteria	S	Protein of unknown function (DUF2510)	-	-	-	-	-	-	-	-	-	-	-	-	DUF2510
contig_1_1546	290340.AAur_3115	1.31e-224	621.0	COG4948@1|root,COG4948@2|Bacteria,2GJJR@201174|Actinobacteria,1W7Y6@1268|Micrococcaceae	201174|Actinobacteria	M	Converts 2-succinyl-6-hydroxy-2,4-cyclohexadiene-1- carboxylate (SHCHC) to 2-succinylbenzoate (OSB)	menC	GO:0008150,GO:0040007	4.2.1.113	ko:K02549	ko00130,ko01100,ko01110,map00130,map01100,map01110	M00116	R04031	RC01053	ko00000,ko00001,ko00002,ko01000	-	-	iNJ661.Rv0553	MR_MLE_C
contig_1_1547	290340.AAur_3114	0.0	1395.0	COG3211@1|root,COG3211@2|Bacteria,2GM1T@201174|Actinobacteria,1W7YV@1268|Micrococcaceae	201174|Actinobacteria	S	Bacterial protein of unknown function (DUF839)	-	-	-	ko:K07093	-	-	-	-	ko00000	-	-	-	DUF839
contig_1_1548	1197706.AKKK01000002_gene4079	0.0	1115.0	COG1472@1|root,COG1472@2|Bacteria,2GJ5H@201174|Actinobacteria	201174|Actinobacteria	G	hydrolase, family 3	-	-	3.2.1.21	ko:K05349	ko00460,ko00500,ko00940,ko01100,ko01110,map00460,map00500,map00940,map01100,map01110	-	R00026,R02558,R02887,R02985,R03527,R04949,R04998,R10035,R10039,R10040	RC00049,RC00059,RC00171,RC00262,RC00397,RC00451,RC00714,RC00746,RC01248	ko00000,ko00001,ko01000	-	GH3	-	F5_F8_type_C,Glyco_hydro_3,Glyco_hydro_3_C
contig_1_1549	1197706.AKKK01000002_gene4078	3.77e-182	509.0	COG0395@1|root,COG0395@2|Bacteria,2GMTH@201174|Actinobacteria	201174|Actinobacteria	G	ABC transporter (Permease)	-	-	-	ko:K02026	-	M00207	-	-	ko00000,ko00002,ko02000	3.A.1.1	-	-	BPD_transp_1
contig_1_1550	1449044.JMLE01000015_gene826	1.36e-173	490.0	COG1175@1|root,COG1175@2|Bacteria,2GKBJ@201174|Actinobacteria	201174|Actinobacteria	G	PFAM binding-protein-dependent transport systems inner membrane component	-	-	-	ko:K02025	-	M00207	-	-	ko00000,ko00002,ko02000	3.A.1.1	-	-	BPD_transp_1
contig_1_1551	1197706.AKKK01000002_gene4076	6.07e-292	798.0	COG2182@1|root,COG2182@2|Bacteria,2I2J8@201174|Actinobacteria	201174|Actinobacteria	G	Extracellular solute-binding protein	-	-	-	ko:K02027	-	M00207	-	-	ko00000,ko00002,ko02000	3.A.1.1	-	-	SBP_bac_1,SBP_bac_8
contig_1_1552	1197706.AKKK01000002_gene4075	1.23e-237	656.0	COG1609@1|root,COG1609@2|Bacteria,2GJV7@201174|Actinobacteria	201174|Actinobacteria	K	Periplasmic binding protein LacI transcriptional regulator	-	-	-	ko:K02529	-	-	-	-	ko00000,ko03000	-	-	-	LacI,Peripla_BP_3
contig_1_1553	290340.AAur_3107	0.0	1030.0	COG1165@1|root,COG1165@2|Bacteria,2GMEB@201174|Actinobacteria,1W7T6@1268|Micrococcaceae	201174|Actinobacteria	H	Catalyzes the thiamine diphosphate-dependent decarboxylation of 2-oxoglutarate and the subsequent addition of the resulting succinic semialdehyde-thiamine pyrophosphate anion to isochorismate to yield 2-succinyl-5-enolpyruvyl-6-hydroxy-3- cyclohexene-1-carboxylate (SEPHCHC)	menD	GO:0005575,GO:0005623,GO:0005886,GO:0008150,GO:0016020,GO:0040007,GO:0044464,GO:0071944	2.2.1.9	ko:K02551	ko00130,ko01100,ko01110,map00130,map01100,map01110	M00116	R08165	RC02186	ko00000,ko00001,ko00002,ko01000	-	-	-	TPP_enzyme_C,TPP_enzyme_N
contig_1_1554	1197706.AKKK01000002_gene4073	3.24e-206	572.0	COG5340@1|root,COG5340@2|Bacteria,2II40@201174|Actinobacteria	201174|Actinobacteria	K	Psort location Cytoplasmic, score	-	-	-	-	-	-	-	-	-	-	-	-	AbiEi_4
contig_1_1555	290340.AAur_3106	1.88e-180	503.0	COG1126@1|root,COG1126@2|Bacteria,2GIZW@201174|Actinobacteria,1W7PY@1268|Micrococcaceae	201174|Actinobacteria	E	ABC transporter	glnQ	-	3.6.3.21	ko:K02028,ko:K17076	ko02010,map02010	M00236,M00589	-	-	ko00000,ko00001,ko00002,ko01000,ko02000	3.A.1.3,3.A.1.3.20	-	-	ABC_tran
contig_1_1556	290340.AAur_3105	1.03e-172	483.0	COG0765@1|root,COG0765@2|Bacteria,2GM0I@201174|Actinobacteria,1W7G1@1268|Micrococcaceae	201174|Actinobacteria	E	ABC transporter permease	-	-	-	ko:K02029,ko:K02030	-	M00236	-	-	ko00000,ko00002,ko02000	3.A.1.3	-	-	BPD_transp_1
contig_1_1557	1197706.AKKK01000002_gene4070	3.09e-175	490.0	COG0834@1|root,COG0834@2|Bacteria,2GJQW@201174|Actinobacteria,1W95W@1268|Micrococcaceae	201174|Actinobacteria	ET	Belongs to the bacterial solute-binding protein 3 family	-	-	-	ko:K02030	-	M00236	-	-	ko00000,ko00002,ko02000	3.A.1.3	-	-	SBP_bac_3
contig_1_1558	290340.AAur_3103	0.0	887.0	COG1169@1|root,COG1169@2|Bacteria,2GKE8@201174|Actinobacteria,1W8BF@1268|Micrococcaceae	201174|Actinobacteria	HQ	Isochorismate synthase	menF	-	5.4.4.2	ko:K02552	ko00130,ko01053,ko01100,ko01110,ko01130,map00130,map01053,map01100,map01110,map01130	M00116	R01717	RC00588	ko00000,ko00001,ko00002,ko01000	-	-	-	Chorismate_bind
contig_1_1559	290340.AAur_3102	1.04e-177	495.0	COG0500@1|root,COG2226@2|Bacteria,2GKFZ@201174|Actinobacteria,1W7IB@1268|Micrococcaceae	201174|Actinobacteria	H	Methyltransferase required for the conversion of demethylmenaquinol (DMKH2) to menaquinol (MKH2)	menG	GO:0003674,GO:0003824,GO:0005575,GO:0005622,GO:0005623,GO:0005737,GO:0008150,GO:0008152,GO:0008168,GO:0008757,GO:0016740,GO:0016741,GO:0032259,GO:0044424,GO:0044464	2.1.1.163,2.1.1.201	ko:K03183	ko00130,ko01100,ko01110,map00130,map01100,map01110	M00116,M00117	R04990,R04993,R06859,R08774,R09736	RC00003,RC01253,RC01662	ko00000,ko00001,ko00002,ko01000	-	-	-	Ubie_methyltran
contig_1_1560	1197706.AKKK01000002_gene4067	0.0	874.0	COG0644@1|root,COG0644@2|Bacteria,2GKGH@201174|Actinobacteria,1W88R@1268|Micrococcaceae	201174|Actinobacteria	C	Tryptophan halogenase	-	-	1.3.99.38	ko:K21401	-	-	-	-	ko00000,ko01000	-	-	-	DAO,FAD_binding_3,Trp_halogenase
contig_1_1561	1197706.AKKK01000002_gene4066	8.68e-256	702.0	COG0142@1|root,COG0142@2|Bacteria,2GMB4@201174|Actinobacteria,1W7Y7@1268|Micrococcaceae	201174|Actinobacteria	H	Belongs to the FPP GGPP synthase family	hepT	-	2.5.1.30	ko:K00805	ko00900,ko01110,map00900,map01110	-	R09247	RC00279	ko00000,ko00001,ko01000,ko01006	-	-	-	polyprenyl_synt
contig_1_1562	1197706.AKKK01000002_gene4065	9.93e-75	226.0	COG2852@1|root,COG2852@2|Bacteria	2|Bacteria	L	Protein conserved in bacteria	-	-	-	-	-	-	-	-	-	-	-	-	AbiEi_4,DUF559
contig_1_1563	290340.AAur_3098	1.29e-101	293.0	2ENAH@1|root,33FY7@2|Bacteria,2IRJG@201174|Actinobacteria,1W9SZ@1268|Micrococcaceae	201174|Actinobacteria	-	-	-	-	-	-	-	-	-	-	-	-	-	-	-
contig_1_1564	290340.AAur_3097	1.18e-149	422.0	COG2860@1|root,COG2860@2|Bacteria,2GMI4@201174|Actinobacteria,1W8YW@1268|Micrococcaceae	201174|Actinobacteria	S	UPF0126 domain	-	GO:0005575,GO:0005623,GO:0005886,GO:0016020,GO:0044464,GO:0071944	-	-	-	-	-	-	-	-	-	-	UPF0126
contig_1_1565	290340.AAur_3096	2.07e-161	454.0	COG2138@1|root,COG2138@2|Bacteria,2GNJ0@201174|Actinobacteria,1WA49@1268|Micrococcaceae	201174|Actinobacteria	S	CbiX	sirB	-	-	-	-	-	-	-	-	-	-	-	CbiX
contig_1_1566	1304876.AZVC01000001_gene1152	0.0	1167.0	COG0155@1|root,COG0155@2|Bacteria,2GJRN@201174|Actinobacteria,1W8VS@1268|Micrococcaceae	201174|Actinobacteria	C	Belongs to the nitrite and sulfite reductase 4Fe-4S domain family	sir	GO:0000096,GO:0000097,GO:0000103,GO:0003674,GO:0003824,GO:0005488,GO:0005575,GO:0005618,GO:0005622,GO:0005623,GO:0005737,GO:0005829,GO:0006082,GO:0006520,GO:0006534,GO:0006535,GO:0006563,GO:0006790,GO:0006807,GO:0008150,GO:0008152,GO:0008652,GO:0009058,GO:0009069,GO:0009070,GO:0009987,GO:0016002,GO:0016053,GO:0016491,GO:0016667,GO:0016673,GO:0019344,GO:0019752,GO:0030312,GO:0040007,GO:0043436,GO:0044237,GO:0044238,GO:0044249,GO:0044272,GO:0044281,GO:0044283,GO:0044424,GO:0044444,GO:0044464,GO:0046394,GO:0048037,GO:0050311,GO:0051536,GO:0051539,GO:0051540,GO:0055114,GO:0071704,GO:0071944,GO:1901564,GO:1901566,GO:1901576,GO:1901605,GO:1901607	1.7.7.1,1.8.7.1	ko:K00366,ko:K00392	ko00910,ko00920,ko01100,ko01120,map00910,map00920,map01100,map01120	M00176,M00531	R00790,R00859,R03600	RC00065,RC00176	ko00000,ko00001,ko00002,ko01000	-	-	-	NIR_SIR,NIR_SIR_ferr
contig_1_1567	1197706.AKKK01000002_gene4060	1.5e-179	499.0	COG0175@1|root,COG0175@2|Bacteria,2GJ3Z@201174|Actinobacteria,1W8XM@1268|Micrococcaceae	201174|Actinobacteria	EH	Belongs to the PAPS reductase family. CysH subfamily	cysH	GO:0000096,GO:0000097,GO:0003674,GO:0003824,GO:0004604,GO:0005488,GO:0005575,GO:0005622,GO:0005623,GO:0005737,GO:0005829,GO:0005886,GO:0006082,GO:0006520,GO:0006534,GO:0006535,GO:0006563,GO:0006790,GO:0006807,GO:0008150,GO:0008152,GO:0008652,GO:0009058,GO:0009069,GO:0009070,GO:0009987,GO:0016020,GO:0016053,GO:0016491,GO:0016667,GO:0016671,GO:0019344,GO:0019752,GO:0040007,GO:0043436,GO:0043866,GO:0044237,GO:0044238,GO:0044249,GO:0044272,GO:0044281,GO:0044283,GO:0044424,GO:0044444,GO:0044464,GO:0046394,GO:0048037,GO:0051536,GO:0051539,GO:0051540,GO:0055114,GO:0071704,GO:0071944,GO:1901564,GO:1901566,GO:1901576,GO:1901605,GO:1901607	1.8.4.10,1.8.4.8	ko:K00390	ko00920,ko01100,ko01120,map00920,map01100,map01120	M00176	R02021	RC00007,RC02862	ko00000,ko00001,ko00002,ko01000	-	-	iNJ661.Rv2392	PAPS_reduct
contig_1_1568	1349820.M707_09855	2.17e-218	605.0	COG0175@1|root,COG0175@2|Bacteria,2GN85@201174|Actinobacteria,1W8HB@1268|Micrococcaceae	201174|Actinobacteria	EH	Sulfate adenylyltransferase	cysD	-	2.7.7.4	ko:K00957	ko00230,ko00261,ko00450,ko00920,ko01100,ko01120,ko01130,map00230,map00261,map00450,map00920,map01100,map01120,map01130	M00176,M00596	R00529,R04929	RC02809,RC02889	ko00000,ko00001,ko00002,ko01000	-	-	-	PAPS_reduct
contig_1_1569	1115632.JAFW01000001_gene1146	0.0	892.0	COG2895@1|root,COG2895@2|Bacteria,2GJDX@201174|Actinobacteria,1W8W6@1268|Micrococcaceae	201174|Actinobacteria	P	Belongs to the TRAFAC class translation factor GTPase superfamily. Classic translation factor GTPase family. CysN NodQ subfamily	cysN	-	2.7.7.4	ko:K00956	ko00230,ko00261,ko00450,ko00920,ko01100,ko01120,ko01130,map00230,map00261,map00450,map00920,map01100,map01120,map01130	M00176,M00596	R00529,R04929	RC02809,RC02889	ko00000,ko00001,ko00002,ko01000	-	-	-	GTP_EFTU
contig_1_1570	1197706.AKKK01000002_gene4057	7.78e-211	584.0	COG2040@1|root,COG2040@2|Bacteria,2GIWK@201174|Actinobacteria	201174|Actinobacteria	E	Homocysteine	mmuM	-	2.1.1.10	ko:K00547,ko:K21169	ko00270,ko01059,ko01100,ko01110,ko01130,map00270,map01059,map01100,map01110,map01130	M00825	R00650	RC00003,RC00035	ko00000,ko00001,ko00002,ko01000	-	-	-	S-methyl_trans
contig_1_1571	1304876.AZVC01000001_gene1157	2.2e-241	667.0	COG0715@1|root,COG0715@2|Bacteria,2GK7X@201174|Actinobacteria,1W8D5@1268|Micrococcaceae	201174|Actinobacteria	P	ABC transporter substrate-binding protein	-	-	-	ko:K02051	-	M00188	-	-	ko00000,ko00002,ko02000	3.A.1.16,3.A.1.17	-	-	NMT1_2
contig_1_1572	1304876.AZVC01000001_gene1158	2.04e-169	473.0	COG1116@1|root,COG1116@2|Bacteria,2GN33@201174|Actinobacteria,1W7PQ@1268|Micrococcaceae	201174|Actinobacteria	P	ABC transporter	ssuB	-	-	ko:K02049	-	M00188	-	-	ko00000,ko00002,ko02000	3.A.1.16,3.A.1.17	-	-	ABC_tran
contig_1_1573	290340.AAur_3086	2.74e-214	593.0	COG0600@1|root,COG0600@2|Bacteria,2GIWG@201174|Actinobacteria,1W91Y@1268|Micrococcaceae	201174|Actinobacteria	P	Binding-protein-dependent transport system inner membrane component	ssuC3	-	-	ko:K02050	-	M00188	-	-	ko00000,ko00002,ko02000	3.A.1.16,3.A.1.17	-	-	BPD_transp_1
contig_1_1574	1380370.JIBA01000016_gene695	9.46e-190	540.0	COG0677@1|root,COG0677@2|Bacteria,2GK5K@201174|Actinobacteria,4FFNH@85021|Intrasporangiaceae	201174|Actinobacteria	M	Belongs to the UDP-glucose GDP-mannose dehydrogenase family	-	-	1.1.1.136	ko:K13015	ko00520,map00520	-	R00421	RC00291	ko00000,ko00001,ko01000,ko01005	-	-	-	UDPG_MGDP_dh,UDPG_MGDP_dh_C,UDPG_MGDP_dh_N
contig_1_1575	369723.Strop_4177	7.43e-31	124.0	COG0477@1|root,COG0477@2|Bacteria,2I2ZS@201174|Actinobacteria	201174|Actinobacteria	EGP	Major facilitator superfamily	-	-	-	-	-	-	-	-	-	-	-	-	MFS_1
contig_1_1576	235985.BBPN01000050_gene8340	6.22e-114	347.0	COG0439@1|root,COG0439@2|Bacteria,2I8I5@201174|Actinobacteria,2NJY8@228398|Streptacidiphilus	201174|Actinobacteria	I	ATP-grasp domain	-	-	-	-	-	-	-	-	-	-	-	-	ATP-grasp_4,CPSase_L_D2
contig_1_1577	1449976.KALB_4442	2.09e-93	294.0	COG0151@1|root,COG0151@2|Bacteria,2GXFQ@201174|Actinobacteria,4EB0K@85010|Pseudonocardiales	201174|Actinobacteria	F	Phosphoribosylglycinamide synthetase, ATP-grasp (A) domain	-	-	-	-	-	-	-	-	-	-	-	-	ATP-grasp_4
contig_1_1578	2002.JOEQ01000003_gene2302	6.19e-70	223.0	2AN1A@1|root,31CYN@2|Bacteria,2IIZ8@201174|Actinobacteria,4ENVV@85012|Streptosporangiales	201174|Actinobacteria	S	Sulfotransferase family	-	-	-	-	-	-	-	-	-	-	-	-	Sulfotransfer_3
contig_1_1579	1120936.KB907215_gene3948	1.31e-91	280.0	COG1082@1|root,COG1082@2|Bacteria,2GNS2@201174|Actinobacteria,4EKU9@85012|Streptosporangiales	201174|Actinobacteria	G	Xylose isomerase-like TIM barrel	-	-	-	-	-	-	-	-	-	-	-	-	AP_endonuc_2
contig_1_1581	1122611.KB903945_gene1245	1.23e-61	205.0	COG0673@1|root,COG0673@2|Bacteria,2INRW@201174|Actinobacteria,4EP6R@85012|Streptosporangiales	201174|Actinobacteria	S	Oxidoreductase family, NAD-binding Rossmann fold	-	-	-	-	-	-	-	-	-	-	-	-	GFO_IDH_MocA
contig_1_1582	1206729.BAFZ01000093_gene2189	1.43e-97	301.0	COG2055@1|root,COG2055@2|Bacteria,2GN93@201174|Actinobacteria,4G3DA@85025|Nocardiaceae	201174|Actinobacteria	C	Belongs to the LDH2 MDH2 oxidoreductase family	-	-	-	-	-	-	-	-	-	-	-	-	Ldh_2
contig_1_1583	369723.Strop_4178	8.94e-62	192.0	COG0346@1|root,COG0346@2|Bacteria,2II17@201174|Actinobacteria,4DE8W@85008|Micromonosporales	201174|Actinobacteria	E	glyoxalase bleomycin resistance protein dioxygenase	-	-	-	-	-	-	-	-	-	-	-	-	Glyoxalase
contig_1_1586	1122611.KB903945_gene1237	2.26e-62	202.0	COG0726@1|root,COG0726@2|Bacteria,2GQF6@201174|Actinobacteria,4EPAI@85012|Streptosporangiales	201174|Actinobacteria	G	Polysaccharide deacetylase	-	-	-	-	-	-	-	-	-	-	-	-	Polysacc_deac_1
contig_1_1587	2002.JOEQ01000003_gene2298	1.46e-46	164.0	COG1215@1|root,COG1215@2|Bacteria,2I1QR@201174|Actinobacteria,4EPCC@85012|Streptosporangiales	201174|Actinobacteria	M	Glycosyltransferase like family 2	-	-	-	-	-	-	-	-	-	-	-	-	Glycos_transf_2
contig_1_1588	1184609.KILIM_057_00240	2.54e-66	209.0	COG0529@1|root,COG0529@2|Bacteria,2GMUK@201174|Actinobacteria	201174|Actinobacteria	P	Catalyzes the synthesis of activated sulfate	cysC	-	2.7.1.25	ko:K00860	ko00230,ko00920,ko01100,ko01120,map00230,map00920,map01100,map01120	M00176	R00509,R04928	RC00002,RC00078	ko00000,ko00001,ko00002,ko01000	-	-	-	APS_kinase
contig_1_1589	1184609.KILIM_057_00230	8.26e-172	486.0	COG0175@1|root,COG0175@2|Bacteria,2GN85@201174|Actinobacteria,4F7DT@85018|Dermatophilaceae	201174|Actinobacteria	EH	Phosphoadenosine phosphosulfate reductase family	cysD	-	2.7.7.4	ko:K00957	ko00230,ko00261,ko00450,ko00920,ko01100,ko01120,ko01130,map00230,map00261,map00450,map00920,map01100,map01120,map01130	M00176,M00596	R00529,R04929	RC02809,RC02889	ko00000,ko00001,ko00002,ko01000	-	-	-	PAPS_reduct
contig_1_1590	1121017.AUFG01000002_gene2698	2.37e-171	495.0	COG2895@1|root,COG2895@2|Bacteria,2GJDX@201174|Actinobacteria,4FEXC@85021|Intrasporangiaceae	201174|Actinobacteria	P	Belongs to the TRAFAC class translation factor GTPase superfamily. Classic translation factor GTPase family. CysN NodQ subfamily	cysN	-	2.7.7.4	ko:K00956	ko00230,ko00261,ko00450,ko00920,ko01100,ko01120,ko01130,map00230,map00261,map00450,map00920,map01100,map01120,map01130	M00176,M00596	R00529,R04929	RC02809,RC02889	ko00000,ko00001,ko00002,ko01000	-	-	-	GTP_EFTU
contig_1_1591	1304876.AZVC01000001_gene1157	2.62e-236	654.0	COG0715@1|root,COG0715@2|Bacteria,2GK7X@201174|Actinobacteria,1W8D5@1268|Micrococcaceae	201174|Actinobacteria	P	ABC transporter substrate-binding protein	-	-	-	ko:K02051	-	M00188	-	-	ko00000,ko00002,ko02000	3.A.1.16,3.A.1.17	-	-	NMT1_2
contig_1_1592	1304876.AZVC01000001_gene1158	2.04e-169	473.0	COG1116@1|root,COG1116@2|Bacteria,2GN33@201174|Actinobacteria,1W7PQ@1268|Micrococcaceae	201174|Actinobacteria	P	ABC transporter	ssuB	-	-	ko:K02049	-	M00188	-	-	ko00000,ko00002,ko02000	3.A.1.16,3.A.1.17	-	-	ABC_tran
contig_1_1593	290340.AAur_3086	2.74e-214	593.0	COG0600@1|root,COG0600@2|Bacteria,2GIWG@201174|Actinobacteria,1W91Y@1268|Micrococcaceae	201174|Actinobacteria	P	Binding-protein-dependent transport system inner membrane component	ssuC3	-	-	ko:K02050	-	M00188	-	-	ko00000,ko00002,ko02000	3.A.1.16,3.A.1.17	-	-	BPD_transp_1
contig_1_1595	1304876.AZVC01000001_gene1161	1.4e-111	323.0	COG3544@1|root,COG3544@2|Bacteria,2IKUE@201174|Actinobacteria,1W8KT@1268|Micrococcaceae	201174|Actinobacteria	S	Domain of unknown function (DUF305)	-	-	-	-	-	-	-	-	-	-	-	-	DUF305
contig_1_1596	1304876.AZVC01000001_gene1162	6.08e-131	371.0	COG0262@1|root,COG0262@2|Bacteria,2GKX0@201174|Actinobacteria,1W9UJ@1268|Micrococcaceae	201174|Actinobacteria	H	RibD C-terminal domain	-	-	-	-	-	-	-	-	-	-	-	-	RibD_C
contig_1_1597	1304876.AZVC01000001_gene1163	1.82e-55	178.0	2CG14@1|root,348DI@2|Bacteria,2H7TE@201174|Actinobacteria	201174|Actinobacteria	-	-	-	-	-	-	-	-	-	-	-	-	-	-	-
contig_1_1598	1304876.AZVC01000001_gene1163	5.89e-68	209.0	2CG14@1|root,348DI@2|Bacteria,2H7TE@201174|Actinobacteria	201174|Actinobacteria	-	-	-	-	-	-	-	-	-	-	-	-	-	-	-
contig_1_1599	1304876.AZVC01000001_gene1164	0.0	1174.0	COG3209@1|root,COG3209@2|Bacteria	2|Bacteria	M	self proteolysis	-	-	-	-	-	-	-	-	-	-	-	-	Abhydrolase_8,RHS_repeat,SpvB
contig_1_1600	1304876.AZVC01000001_gene1165	3.8e-247	679.0	COG2141@1|root,COG2141@2|Bacteria,2GNR5@201174|Actinobacteria,1W8RQ@1268|Micrococcaceae	201174|Actinobacteria	C	Luciferase-like monooxygenase	-	-	-	-	-	-	-	-	-	-	-	-	Bac_luciferase
contig_1_1601	1115632.JAFW01000001_gene1138	7.23e-209	578.0	COG2066@1|root,COG2066@2|Bacteria,2GKAV@201174|Actinobacteria,1W7RU@1268|Micrococcaceae	201174|Actinobacteria	E	Belongs to the glutaminase family	glsA	GO:0003674,GO:0003824,GO:0004359,GO:0006082,GO:0006520,GO:0006536,GO:0006537,GO:0006541,GO:0006543,GO:0006807,GO:0008150,GO:0008152,GO:0008652,GO:0009056,GO:0009058,GO:0009063,GO:0009064,GO:0009065,GO:0009084,GO:0009987,GO:0016053,GO:0016054,GO:0016787,GO:0016810,GO:0016811,GO:0019752,GO:0043436,GO:0043648,GO:0043650,GO:0044237,GO:0044238,GO:0044248,GO:0044249,GO:0044281,GO:0044282,GO:0044283,GO:0046394,GO:0046395,GO:0071704,GO:1901564,GO:1901565,GO:1901566,GO:1901575,GO:1901576,GO:1901605,GO:1901606,GO:1901607	3.5.1.2	ko:K01425	ko00220,ko00250,ko00471,ko01100,ko04724,ko04727,ko04964,ko05206,ko05230,map00220,map00250,map00471,map01100,map04724,map04727,map04964,map05206,map05230	-	R00256,R01579	RC00010,RC02798	ko00000,ko00001,ko01000	-	-	-	Glutaminase
contig_1_1602	1304876.AZVC01000001_gene1170	7.05e-164	461.0	COG4912@1|root,COG4912@2|Bacteria,2ID3C@201174|Actinobacteria	201174|Actinobacteria	L	DNA alkylation repair	-	-	-	-	-	-	-	-	-	-	-	-	DNA_alkylation
contig_1_1603	290340.AAur_3076	4.48e-312	852.0	COG0007@1|root,COG1648@1|root,COG0007@2|Bacteria,COG1648@2|Bacteria,2GK3B@201174|Actinobacteria,1W89C@1268|Micrococcaceae	201174|Actinobacteria	H	Siroheme synthase	cobA	-	1.3.1.76,2.1.1.107,4.99.1.4	ko:K02302,ko:K02303	ko00860,ko01100,ko01110,ko01120,map00860,map01100,map01110,map01120	M00121	R02864,R03194,R03947	RC00003,RC00871,RC01012,RC01034	ko00000,ko00001,ko00002,ko01000	-	-	-	NAD_binding_7,TP_methylase
contig_1_1604	290340.AAur_3075	0.0	970.0	COG0493@1|root,COG0493@2|Bacteria,2GJ4A@201174|Actinobacteria,1W84I@1268|Micrococcaceae	201174|Actinobacteria	E	Pyridine nucleotide-disulphide oxidoreductase	fprA	-	1.18.1.2,1.19.1.1	ko:K00528	-	-	R10159	-	ko00000,ko01000	-	-	-	Pyr_redox_2
contig_1_1605	290340.AAur_3074	2.49e-298	817.0	COG0491@1|root,COG0607@1|root,COG0491@2|Bacteria,COG0607@2|Bacteria,2GN50@201174|Actinobacteria	201174|Actinobacteria	P	PFAM beta-lactamase domain protein	-	-	-	-	-	-	-	-	-	-	-	-	Lactamase_B,Rhodanese
contig_1_1606	1197706.AKKK01000002_gene4042	3.29e-162	454.0	COG2186@1|root,COG2186@2|Bacteria,2GMTJ@201174|Actinobacteria	201174|Actinobacteria	K	gntR family	-	-	-	-	-	-	-	-	-	-	-	-	FCD,GntR
contig_1_1607	1304876.AZVC01000001_gene1175	4.33e-246	683.0	COG2807@1|root,COG2807@2|Bacteria,2GP5W@201174|Actinobacteria,1W8ZJ@1268|Micrococcaceae	201174|Actinobacteria	P	Major facilitator superfamily	-	-	-	ko:K03449	-	-	-	-	ko00000,ko02000	2.A.1.17	-	-	MFS_1
contig_1_1608	1115632.JAFW01000001_gene1131	0.0	920.0	COG3835@1|root,COG3835@2|Bacteria,2IH74@201174|Actinobacteria,1W8PY@1268|Micrococcaceae	201174|Actinobacteria	KT	Purine catabolism regulatory protein-like family	-	-	-	ko:K09684	-	-	-	-	ko00000,ko03000	-	-	-	HTH_30,PucR
contig_1_1609	290340.AAur_3070	0.0	923.0	COG1012@1|root,COG1012@2|Bacteria,2GIWZ@201174|Actinobacteria,1W7W6@1268|Micrococcaceae	201174|Actinobacteria	C	Belongs to the aldehyde dehydrogenase family	-	-	1.2.1.3,1.2.1.8	ko:K00128,ko:K00130	ko00010,ko00053,ko00071,ko00260,ko00280,ko00310,ko00330,ko00340,ko00380,ko00410,ko00561,ko00620,ko00625,ko00903,ko00981,ko01100,ko01110,ko01120,ko01130,map00010,map00053,map00071,map00260,map00280,map00310,map00330,map00340,map00380,map00410,map00561,map00620,map00625,map00903,map00981,map01100,map01110,map01120,map01130	M00135,M00555	R00264,R00631,R00710,R00904,R01752,R01986,R02549,R02565,R02566,R02678,R02940,R02957,R03283,R03869,R04065,R04506,R04903,R05050,R05237,R05238,R05286,R06366,R08146	RC00047,RC00071,RC00080,RC00186,RC00218,RC00242,RC00816,RC01500	ko00000,ko00001,ko00002,ko01000	-	-	-	Aldedh
contig_1_1610	290340.AAur_3069	0.0	878.0	COG0160@1|root,COG0160@2|Bacteria,2GIS9@201174|Actinobacteria,1W8CS@1268|Micrococcaceae	201174|Actinobacteria	E	Belongs to the class-III pyridoxal-phosphate-dependent aminotransferase family	gabT	-	2.6.1.19,2.6.1.22	ko:K07250	ko00250,ko00280,ko00410,ko00640,ko00650,ko01100,ko01120,map00250,map00280,map00410,map00640,map00650,map01100,map01120	M00027	R00908,R01648,R04188	RC00006,RC00062,RC00160	ko00000,ko00001,ko00002,ko01000,ko01007	-	-	-	Aminotran_3
contig_1_1611	290340.AAur_3068	0.0	1493.0	COG5492@1|root,COG5492@2|Bacteria,2GKTR@201174|Actinobacteria	201174|Actinobacteria	N	polysaccharide lyase family 8	-	-	4.2.2.1	ko:K01727	-	-	-	-	ko00000,ko01000	-	PL8	-	Lyase_8,Lyase_8_C,Lyase_8_N
contig_1_1612	1151118.KB895783_gene3953	1.07e-243	671.0	COG1609@1|root,COG1609@2|Bacteria,2GJY9@201174|Actinobacteria,1WC9Z@1268|Micrococcaceae	201174|Actinobacteria	K	helix_turn _helix lactose operon repressor	-	-	-	ko:K02529	-	-	-	-	ko00000,ko03000	-	-	-	LacI,Peripla_BP_3
contig_1_1613	1151118.KB895783_gene3952	2.98e-211	588.0	COG0111@1|root,COG0111@2|Bacteria,2GKN6@201174|Actinobacteria,1WBA3@1268|Micrococcaceae	201174|Actinobacteria	EH	D-isomer specific 2-hydroxyacid dehydrogenase, NAD binding domain	-	-	-	-	-	-	-	-	-	-	-	-	2-Hacid_dh,2-Hacid_dh_C
contig_1_1614	1151118.KB895783_gene3951	1.02e-237	655.0	COG4209@1|root,COG4209@2|Bacteria,2GKSR@201174|Actinobacteria,1WBN7@1268|Micrococcaceae	201174|Actinobacteria	P	Binding-protein-dependent transport systems inner membrane component	-	-	-	-	-	-	-	-	-	-	-	-	BPD_transp_1
contig_1_1615	1151118.KB895783_gene3950	1.27e-193	540.0	COG0395@1|root,COG0395@2|Bacteria,2GJPQ@201174|Actinobacteria,1WBDB@1268|Micrococcaceae	201174|Actinobacteria	G	Binding-protein-dependent transport system inner membrane component	-	-	-	ko:K02026,ko:K17320	ko02010,map02010	M00207,M00603	-	-	ko00000,ko00001,ko00002,ko02000	3.A.1.1,3.A.1.1.29,3.A.1.1.9	-	-	BPD_transp_1
contig_1_1616	1115632.JAFW01000001_gene1123	0.0	1071.0	COG1653@1|root,COG1653@2|Bacteria,2GN8J@201174|Actinobacteria,1WB1Q@1268|Micrococcaceae	201174|Actinobacteria	G	Bacterial extracellular solute-binding protein	-	-	-	ko:K17318	ko02010,map02010	M00603	-	-	ko00000,ko00001,ko00002,ko02000	3.A.1.1.29,3.A.1.1.9	-	-	SBP_bac_8
contig_1_1617	1151118.KB895783_gene3948	0.0	1211.0	COG4289@1|root,COG4289@2|Bacteria,2GKXB@201174|Actinobacteria,1WAVF@1268|Micrococcaceae	201174|Actinobacteria	S	Uncharacterized protein conserved in bacteria (DUF2264)	-	-	-	-	-	-	-	-	-	-	-	-	DUF2264
contig_1_1618	1115632.JAFW01000001_gene1121	1.2e-312	853.0	COG3669@1|root,COG3669@2|Bacteria,2HUEI@201174|Actinobacteria,1WB45@1268|Micrococcaceae	201174|Actinobacteria	G	Alpha-L-fucosidase	-	-	3.2.1.51	ko:K01206	ko00511,map00511	-	-	-	ko00000,ko00001,ko01000,ko04147	-	GH29	-	Alpha_L_fucos
contig_1_1619	290340.AAur_3067	9.7e-202	563.0	COG2962@1|root,COG2962@2|Bacteria,2GKCP@201174|Actinobacteria,1W7UA@1268|Micrococcaceae	201174|Actinobacteria	S	RarD protein	rarD	-	-	ko:K05786	-	-	-	-	ko00000,ko02000	2.A.7.7	-	-	EamA
contig_1_1620	290340.AAur_3066	0.0	915.0	COG0493@1|root,COG0493@2|Bacteria,2GJ4A@201174|Actinobacteria,1W84I@1268|Micrococcaceae	201174|Actinobacteria	E	Pyridine nucleotide-disulphide oxidoreductase	fprA	-	1.18.1.2,1.19.1.1	ko:K00528	-	-	R10159	-	ko00000,ko01000	-	-	-	Pyr_redox_2
contig_1_1621	290340.AAur_3065	1.95e-295	810.0	COG3284@1|root,COG3284@2|Bacteria,2GJV4@201174|Actinobacteria,1W8ZU@1268|Micrococcaceae	201174|Actinobacteria	KQ	Transcriptional activator of acetoin glycerol metabolism	-	-	-	-	-	-	-	-	-	-	-	-	GAF
contig_1_1622	290340.AAur_3064	0.0	1010.0	COG1012@1|root,COG1012@2|Bacteria,2GIWZ@201174|Actinobacteria,1W7PU@1268|Micrococcaceae	201174|Actinobacteria	C	Belongs to the aldehyde dehydrogenase family	aldA	GO:0005575,GO:0005623,GO:0005886,GO:0008150,GO:0009605,GO:0009607,GO:0016020,GO:0035821,GO:0043207,GO:0044003,GO:0044403,GO:0044419,GO:0044464,GO:0050896,GO:0051701,GO:0051704,GO:0051707,GO:0051817,GO:0052031,GO:0052173,GO:0052200,GO:0052255,GO:0052552,GO:0052553,GO:0052561,GO:0052562,GO:0052564,GO:0052572,GO:0071944,GO:0075136	-	ko:K00138,ko:K18370	ko00010,ko00620,ko00640,ko01100,ko01110,ko01120,map00010,map00620,map00640,map01100,map01110,map01120	-	R00711,R10703	RC00047,RC00545	ko00000,ko00001,ko01000	-	-	-	Aldedh
contig_1_1623	290340.AAur_3063	3.63e-248	681.0	COG1064@1|root,COG1064@2|Bacteria,2GNVQ@201174|Actinobacteria,1W84R@1268|Micrococcaceae	201174|Actinobacteria	S	alcohol dehydrogenase	adhA	-	1.1.1.1	ko:K13953	ko00010,ko00071,ko00350,ko00625,ko00626,ko00830,ko00980,ko00982,ko01100,ko01110,ko01120,ko01130,ko01220,map00010,map00071,map00350,map00625,map00626,map00830,map00980,map00982,map01100,map01110,map01120,map01130,map01220	-	R00623,R00754,R02124,R04880,R05233,R05234,R06917,R06927,R07105,R08281,R08306,R08310	RC00050,RC00087,RC00088,RC00099,RC00116,RC00649,RC01734,RC02273	ko00000,ko00001,ko01000	-	-	-	ADH_N,ADH_zinc_N
contig_1_1624	1197706.AKKK01000002_gene4032	1.02e-97	283.0	COG3564@1|root,COG3564@2|Bacteria,2IKTA@201174|Actinobacteria,1W9MM@1268|Micrococcaceae	201174|Actinobacteria	S	Protein of unknown function (DUF779)	-	-	-	ko:K09959	-	-	-	-	ko00000	-	-	-	DUF779
contig_1_1625	290340.AAur_3061	0.0	931.0	COG0531@1|root,COG0531@2|Bacteria,2GJ75@201174|Actinobacteria,1W82K@1268|Micrococcaceae	201174|Actinobacteria	E	C-terminus of AA_permease	-	-	-	ko:K03294	-	-	-	-	ko00000	2.A.3.2	-	-	AA_permease_2
contig_1_1626	290340.AAur_3060	1.19e-143	405.0	COG5587@1|root,COG5587@2|Bacteria,2IJG5@201174|Actinobacteria	201174|Actinobacteria	S	Conserved hypothetical protein (DUF2461)	-	-	-	-	-	-	-	-	-	-	-	-	DUF2461
contig_1_1627	1304876.AZVC01000001_gene1188	0.0	1009.0	COG0753@1|root,COG0753@2|Bacteria,2GITN@201174|Actinobacteria,1W7QZ@1268|Micrococcaceae	201174|Actinobacteria	P	Belongs to the catalase family	katA	-	1.11.1.6	ko:K03781	ko00380,ko00630,ko01110,ko01130,ko01200,ko04011,ko04016,ko04068,ko04146,ko04211,ko04212,ko04213,ko05014,map00380,map00630,map01110,map01130,map01200,map04011,map04016,map04068,map04146,map04211,map04212,map04213,map05014	M00532	R00009,R00602,R02670	RC00034,RC00767,RC02141,RC02755	ko00000,ko00001,ko00002,ko01000	-	-	-	Catalase,Catalase-rel
contig_1_1628	1197706.AKKK01000037_gene1351	1.05e-111	320.0	COG0735@1|root,COG0735@2|Bacteria,2IFBR@201174|Actinobacteria,1W9HV@1268|Micrococcaceae	201174|Actinobacteria	P	Belongs to the Fur family	catR	-	-	ko:K22297	-	-	-	-	ko00000,ko03000	-	-	-	FUR
contig_1_1629	290340.AAur_3057	1.85e-152	432.0	2C7A0@1|root,2ZHR2@2|Bacteria,2H0K5@201174|Actinobacteria,1WBV2@1268|Micrococcaceae	201174|Actinobacteria	-	-	-	-	-	-	-	-	-	-	-	-	-	-	-
contig_1_1630	1197706.AKKK01000037_gene1349	9.35e-293	800.0	COG0477@1|root,COG0477@2|Bacteria,2GKFJ@201174|Actinobacteria,1W7N5@1268|Micrococcaceae	201174|Actinobacteria	EGP	Transmembrane secretion effector	-	-	-	ko:K08225	-	-	-	-	ko00000,ko02000	2.A.1.38	-	-	MFS_3
contig_1_1631	1197706.AKKK01000037_gene1348	5.92e-201	557.0	COG0501@1|root,COG0501@2|Bacteria,2GMJF@201174|Actinobacteria,1W7IZ@1268|Micrococcaceae	201174|Actinobacteria	O	Belongs to the peptidase M48B family	htpX	GO:0005575,GO:0005576,GO:0005623,GO:0005886,GO:0005887,GO:0016020,GO:0016021,GO:0031224,GO:0031226,GO:0044425,GO:0044459,GO:0044464,GO:0071944	-	ko:K03799	-	M00743	-	-	ko00000,ko00002,ko01000,ko01002	-	-	-	Peptidase_M48
contig_1_1635	1304876.AZVC01000011_gene3663	1.68e-312	863.0	COG3209@1|root,COG4099@1|root,COG3209@2|Bacteria,COG4099@2|Bacteria,2I7WY@201174|Actinobacteria,1WB2E@1268|Micrococcaceae	2|Bacteria	M	Alpha/beta hydrolase	-	-	-	-	-	-	-	-	-	-	-	-	Abhydrolase_8,RHS_repeat,SLH,SpvB
contig_1_1636	1304876.AZVC01000011_gene3663	2.74e-53	187.0	COG3209@1|root,COG4099@1|root,COG3209@2|Bacteria,COG4099@2|Bacteria,2I7WY@201174|Actinobacteria,1WB2E@1268|Micrococcaceae	2|Bacteria	M	Alpha/beta hydrolase	-	-	-	-	-	-	-	-	-	-	-	-	Abhydrolase_8,RHS_repeat,SLH,SpvB
contig_1_1641	1349820.M707_02685	1.4e-12	64.7	COG1403@1|root,COG1403@2|Bacteria,2GVS5@201174|Actinobacteria	201174|Actinobacteria	L	HNH endonuclease	-	-	-	-	-	-	-	-	-	-	-	-	HNH
contig_1_1642	1115632.JAFW01000001_gene429	3.88e-31	119.0	2CD9U@1|root,33E7Z@2|Bacteria,2IDHT@201174|Actinobacteria	201174|Actinobacteria	-	-	-	-	-	-	-	-	-	-	-	-	-	-	-
contig_1_1645	1238186.AOCN01000021_gene785	5.01e-17	74.3	2DDUW@1|root,2ZJD8@2|Bacteria,2HE6C@201174|Actinobacteria	201174|Actinobacteria	S	Helix-turn-helix domain	-	-	-	-	-	-	-	-	-	-	-	-	HTH_17
contig_1_1647	477641.MODMU_0792	3.53e-152	440.0	COG0582@1|root,COG0582@2|Bacteria,2GISN@201174|Actinobacteria	201174|Actinobacteria	L	Belongs to the 'phage' integrase family	-	-	-	-	-	-	-	-	-	-	-	-	Phage_int_SAM_3,Phage_integrase
contig_1_1648	1197706.AKKK01000047_gene3256	7.04e-108	311.0	COG1666@1|root,COG1666@2|Bacteria,2IFIU@201174|Actinobacteria,1W7SM@1268|Micrococcaceae	201174|Actinobacteria	S	Belongs to the UPF0234 family	trpF	GO:0005575,GO:0005622,GO:0005623,GO:0005737,GO:0005829,GO:0005886,GO:0016020,GO:0044424,GO:0044444,GO:0044464,GO:0071944	-	ko:K09767	-	-	-	-	ko00000	-	-	-	DUF520
contig_1_1650	1115632.JAFW01000001_gene1102	3.26e-141	403.0	COG1226@1|root,COG1226@2|Bacteria,2GKNF@201174|Actinobacteria,1W9H1@1268|Micrococcaceae	201174|Actinobacteria	P	Ion transport protein	-	-	-	ko:K10716	-	-	-	-	ko00000,ko02000	1.A.1.1,1.A.1.13,1.A.1.17,1.A.1.24,1.A.1.25,1.A.1.6	-	-	Ion_trans_2
contig_1_1652	290340.AAur_3048	8.34e-127	360.0	COG0824@1|root,COG0824@2|Bacteria,2IHBJ@201174|Actinobacteria,1W991@1268|Micrococcaceae	201174|Actinobacteria	S	Thioesterase-like superfamily	-	-	-	-	-	-	-	-	-	-	-	-	4HBT_2
contig_1_1653	290340.AAur_3049	2.63e-172	483.0	COG3559@1|root,COG3559@2|Bacteria,2I5T7@201174|Actinobacteria,1W9N2@1268|Micrococcaceae	201174|Actinobacteria	M	ABC-2 family transporter protein	-	-	-	ko:K01992	-	M00254	-	-	ko00000,ko00002,ko02000	3.A.1	-	-	ABC2_membrane_2
contig_1_1654	290340.AAur_3047	7.72e-204	568.0	COG1131@1|root,COG1131@2|Bacteria,2GKEH@201174|Actinobacteria,1W8KA@1268|Micrococcaceae	201174|Actinobacteria	V	ABC transporter	-	-	-	ko:K01990	-	M00254	-	-	ko00000,ko00002,ko02000	3.A.1	-	-	ABC_tran
contig_1_1655	290340.AAur_3045	4.9e-83	245.0	COG0526@1|root,COG0526@2|Bacteria,2IKP1@201174|Actinobacteria,1W9G6@1268|Micrococcaceae	201174|Actinobacteria	CO	Belongs to the thioredoxin family	trxA	-	1.8.1.9	ko:K00384,ko:K03671	ko00450,ko04621,ko05418,map00450,map04621,map05418	-	R02016,R03596,R09372	RC00013,RC02518,RC02873	ko00000,ko00001,ko01000,ko03110	-	-	-	Thioredoxin
contig_1_1656	1115632.JAFW01000001_gene1095	2.53e-56	175.0	COG1359@1|root,COG1359@2|Bacteria,2HPFG@201174|Actinobacteria,1WBR1@1268|Micrococcaceae	201174|Actinobacteria	S	Antibiotic biosynthesis monooxygenase	-	-	-	-	-	-	-	-	-	-	-	-	ABM
contig_1_1657	1197706.AKKK01000047_gene3266	0.0	1072.0	COG0318@1|root,COG0318@2|Bacteria,2GIUC@201174|Actinobacteria,1W8MR@1268|Micrococcaceae	201174|Actinobacteria	IQ	AMP-binding enzyme	fadD35	GO:0003674,GO:0005488,GO:0005515,GO:0005575,GO:0005622,GO:0005623,GO:0005737,GO:0005777,GO:0042579,GO:0043226,GO:0043227,GO:0043229,GO:0043231,GO:0044424,GO:0044444,GO:0044464,GO:0051087	-	ko:K00666	-	-	-	-	ko00000,ko01000,ko01004	-	-	-	AMP-binding,AMP-binding_C
contig_1_1658	1197706.AKKK01000047_gene3267	2.29e-184	513.0	COG0842@1|root,COG0842@2|Bacteria,2GJGH@201174|Actinobacteria,1WCB8@1268|Micrococcaceae	201174|Actinobacteria	V	ABC-2 family transporter protein	-	-	-	ko:K01992	-	M00254	-	-	ko00000,ko00002,ko02000	3.A.1	-	-	ABC2_membrane
contig_1_1659	1197706.AKKK01000047_gene3268	3.09e-220	608.0	COG1131@1|root,COG1131@2|Bacteria,2GIY8@201174|Actinobacteria,1W7YN@1268|Micrococcaceae	201174|Actinobacteria	V	ABC transporter	-	-	-	ko:K01990	-	M00254	-	-	ko00000,ko00002,ko02000	3.A.1	-	-	ABC_tran
contig_1_1660	290340.AAur_3040	2.48e-226	624.0	COG0122@1|root,COG0122@2|Bacteria,2GP69@201174|Actinobacteria,1W88J@1268|Micrococcaceae	201174|Actinobacteria	L	3-methyladenine DNA glycosylase	-	-	-	-	-	-	-	-	-	-	-	-	-
contig_1_1661	290340.AAur_3039	2.79e-89	261.0	COG3324@1|root,COG3324@2|Bacteria,2IRXF@201174|Actinobacteria	201174|Actinobacteria	S	glyoxalase bleomycin resistance protein dioxygenase	-	-	-	ko:K06996	-	-	-	-	ko00000	-	-	-	Glyoxalase
contig_1_1662	1197706.AKKK01000047_gene3271	0.0	889.0	COG0031@1|root,COG3620@1|root,COG0031@2|Bacteria,COG3620@2|Bacteria,2GIXE@201174|Actinobacteria,1W8EJ@1268|Micrococcaceae	201174|Actinobacteria	E	Pyridoxal-phosphate dependent enzyme	cbs	GO:0003674,GO:0005488,GO:0005575,GO:0005576,GO:0005618,GO:0005622,GO:0005623,GO:0005737,GO:0005886,GO:0008144,GO:0016020,GO:0019842,GO:0030170,GO:0030312,GO:0036094,GO:0043167,GO:0043168,GO:0044424,GO:0044464,GO:0048037,GO:0050662,GO:0070279,GO:0071944,GO:0097159,GO:1901363	4.2.1.22	ko:K01697	ko00260,ko00270,ko01100,ko01130,ko01230,map00260,map00270,map01100,map01130,map01230	M00035,M00338	R00891,R01290,R04942	RC00056,RC00069,RC00256,RC00489,RC01246	ko00000,ko00001,ko00002,ko01000	-	-	-	CBS,PALP
contig_1_1663	1115632.JAFW01000001_gene1089	1.49e-273	749.0	COG0626@1|root,COG0626@2|Bacteria,2GJ5S@201174|Actinobacteria,1W89J@1268|Micrococcaceae	201174|Actinobacteria	E	cystathionine	metB	GO:0000096,GO:0000097,GO:0003674,GO:0003824,GO:0003962,GO:0004123,GO:0005575,GO:0005622,GO:0005623,GO:0005737,GO:0005829,GO:0005886,GO:0006082,GO:0006520,GO:0006534,GO:0006555,GO:0006790,GO:0006807,GO:0008150,GO:0008152,GO:0008652,GO:0009058,GO:0009066,GO:0009067,GO:0009069,GO:0009070,GO:0009086,GO:0009092,GO:0009987,GO:0016020,GO:0016053,GO:0016740,GO:0016765,GO:0016829,GO:0016846,GO:0017144,GO:0019279,GO:0019343,GO:0019344,GO:0019752,GO:0043436,GO:0044237,GO:0044238,GO:0044249,GO:0044272,GO:0044281,GO:0044283,GO:0044424,GO:0044444,GO:0044464,GO:0046394,GO:0071265,GO:0071266,GO:0071704,GO:0071944,GO:1901564,GO:1901566,GO:1901576,GO:1901605,GO:1901607	2.5.1.48	ko:K01739	ko00270,ko00450,ko00920,ko01100,ko01110,ko01130,ko01230,map00270,map00450,map00920,map01100,map01110,map01130,map01230	M00017	R00999,R01288,R02508,R03217,R03260,R04944,R04945,R04946	RC00020,RC00056,RC00069,RC00420,RC02848,RC02866	ko00000,ko00001,ko00002,ko01000	-	-	iNJ661.Rv1079	Cys_Met_Meta_PP
contig_1_1664	1197706.AKKK01000047_gene3273	0.0	1370.0	COG3511@1|root,COG3511@2|Bacteria,2GKPN@201174|Actinobacteria	201174|Actinobacteria	M	phospholipase C	plc	-	3.1.4.3	ko:K01114	ko00562,ko00564,ko00565,ko01100,ko01110,ko02024,ko04919,map00562,map00564,map00565,map01100,map01110,map02024,map04919	-	R01312,R02027,R02052,R03332,R07381	RC00017,RC00425	ko00000,ko00001,ko01000,ko02042	-	-	-	DUF756,NPCBM_assoc,Phosphoesterase
contig_1_1665	290340.AAur_3035	4.44e-123	351.0	COG1733@1|root,COG1733@2|Bacteria,2IP16@201174|Actinobacteria	201174|Actinobacteria	K	HxlR-like helix-turn-helix	-	-	-	-	-	-	-	-	-	-	-	-	HxlR
contig_1_1666	1197706.AKKK01000047_gene3275	2.25e-315	862.0	COG0477@1|root,COG2814@2|Bacteria,2GMBQ@201174|Actinobacteria,1WC3A@1268|Micrococcaceae	201174|Actinobacteria	EGP	Uncharacterised MFS-type transporter YbfB	-	-	-	-	-	-	-	-	-	-	-	-	MFS_1
contig_1_1667	1197706.AKKK01000047_gene3276	0.0	1884.0	COG3250@1|root,COG3250@2|Bacteria,2GMAT@201174|Actinobacteria,1W8N9@1268|Micrococcaceae	201174|Actinobacteria	G	Beta galactosidase small chain	lacZ	-	3.2.1.23	ko:K01190	ko00052,ko00511,ko00600,ko01100,map00052,map00511,map00600,map01100	-	R01105,R01678,R03355,R04783,R06114	RC00049,RC00452	ko00000,ko00001,ko01000	-	-	-	Bgal_small_N,DUF4981,Glyco_hydro_2,Glyco_hydro_2_C,Glyco_hydro_2_N
contig_1_1668	1304876.AZVC01000001_gene1217	1.89e-200	557.0	COG0395@1|root,COG0395@2|Bacteria,2GJPZ@201174|Actinobacteria,1W8VK@1268|Micrococcaceae	201174|Actinobacteria	G	Binding-protein-dependent transport system inner membrane component	-	-	-	ko:K02026	-	M00207	-	-	ko00000,ko00002,ko02000	3.A.1.1	-	-	BPD_transp_1
contig_1_1669	290340.AAur_3031	7.12e-206	572.0	COG1175@1|root,COG1175@2|Bacteria,2GMTW@201174|Actinobacteria,1W8HA@1268|Micrococcaceae	201174|Actinobacteria	G	Binding-protein-dependent transport system inner membrane component	-	-	-	ko:K02025	-	M00207	-	-	ko00000,ko00002,ko02000	3.A.1.1	-	-	BPD_transp_1
contig_1_1670	1304876.AZVC01000001_gene1219	0.0	865.0	COG1653@1|root,COG1653@2|Bacteria,2GJIP@201174|Actinobacteria,1W8VW@1268|Micrococcaceae	201174|Actinobacteria	G	Bacterial extracellular solute-binding protein	-	-	-	ko:K02027	-	M00207	-	-	ko00000,ko00002,ko02000	3.A.1.1	-	-	SBP_bac_1,TAT_signal
contig_1_1671	1197706.AKKK01000047_gene3280	3.87e-135	384.0	COG1309@1|root,COG1309@2|Bacteria,2I8DN@201174|Actinobacteria	201174|Actinobacteria	K	transcriptional regulator	-	-	-	-	-	-	-	-	-	-	-	-	TetR_C_6,TetR_N
contig_1_1672	1115632.JAFW01000001_gene1080	1.18e-272	747.0	COG1960@1|root,COG1960@2|Bacteria,2GIX8@201174|Actinobacteria,1W834@1268|Micrococcaceae	201174|Actinobacteria	I	acyl-CoA dehydrogenase	-	-	1.3.8.6	ko:K00252	ko00071,ko00310,ko00362,ko00380,ko01100,ko01120,ko01130,map00071,map00310,map00362,map00380,map01100,map01120,map01130	M00032	R02487,R02488,R10074	RC00052,RC00156	ko00000,ko00001,ko00002,ko01000	-	-	-	Acyl-CoA_dh_1,Acyl-CoA_dh_M,Acyl-CoA_dh_N
contig_1_1673	290340.AAur_3027	0.0	980.0	COG0531@1|root,COG0531@2|Bacteria,2GMTD@201174|Actinobacteria,1WAT8@1268|Micrococcaceae	201174|Actinobacteria	E	amino acid	-	-	-	-	-	-	-	-	-	-	-	-	AA_permease_2
contig_1_1674	1197706.AKKK01000047_gene3283	3.73e-315	855.0	COG0754@1|root,COG0754@2|Bacteria,2GMQ5@201174|Actinobacteria,1W7QW@1268|Micrococcaceae	201174|Actinobacteria	E	Glutathionylspermidine synthase	-	-	-	-	-	-	-	-	-	-	-	-	GSP_synth
contig_1_1675	290340.AAur_3025	2.26e-133	381.0	2EK75@1|root,33DXI@2|Bacteria,2GZ47@201174|Actinobacteria,1WBN1@1268|Micrococcaceae	201174|Actinobacteria	-	-	-	-	-	-	-	-	-	-	-	-	-	-	-
contig_1_1676	290340.AAur_3024	3.77e-313	859.0	COG0642@1|root,COG2205@2|Bacteria,2GJKC@201174|Actinobacteria,1WAR6@1268|Micrococcaceae	201174|Actinobacteria	T	Domain of unknown function (DUF4118)	kdpD	GO:0005575,GO:0005622,GO:0005623,GO:0005737,GO:0005886,GO:0016020,GO:0044424,GO:0044464,GO:0071944	2.7.13.3	ko:K07646	ko02020,map02020	M00454	-	-	ko00000,ko00001,ko00002,ko01000,ko01001,ko02022	-	-	-	DUF4118,HATPase_c,HisKA,KdpD,Usp
contig_1_1677	1115632.JAFW01000001_gene1075	5.64e-153	430.0	COG0745@1|root,COG0745@2|Bacteria,2GJ2N@201174|Actinobacteria,1W8XG@1268|Micrococcaceae	201174|Actinobacteria	T	Two component transcriptional regulator, winged helix family	kdpE	-	-	ko:K02483,ko:K07667	ko02020,ko02024,map02020,map02024	M00454	-	-	ko00000,ko00001,ko00002,ko02022	-	-	-	Response_reg,Trans_reg_C
contig_1_1678	1197706.AKKK01000047_gene3287	1.4e-152	429.0	COG2258@1|root,COG2258@2|Bacteria,2GMCN@201174|Actinobacteria,1W9MH@1268|Micrococcaceae	201174|Actinobacteria	S	MOSC domain	-	-	-	-	-	-	-	-	-	-	-	-	MOSC
contig_1_1679	290340.AAur_3021	0.0	1278.0	COG0513@1|root,COG0513@2|Bacteria,2GIUR@201174|Actinobacteria,1W8DH@1268|Micrococcaceae	201174|Actinobacteria	L	DEAD-box RNA helicase involved in various cellular processes at low temperature, including ribosome biogenesis, mRNA degradation and translation initiation	deaD	GO:0003674,GO:0003724,GO:0003824,GO:0004004,GO:0004386,GO:0005575,GO:0005618,GO:0005622,GO:0005623,GO:0005737,GO:0005829,GO:0006139,GO:0006725,GO:0006807,GO:0008026,GO:0008150,GO:0008152,GO:0008186,GO:0009987,GO:0010501,GO:0016070,GO:0016462,GO:0016787,GO:0016817,GO:0016818,GO:0016887,GO:0017111,GO:0030312,GO:0034641,GO:0042623,GO:0043170,GO:0044237,GO:0044238,GO:0044424,GO:0044444,GO:0044464,GO:0046483,GO:0070035,GO:0071704,GO:0071944,GO:0090304,GO:0140098,GO:1901360	3.6.4.13	ko:K05592,ko:K11927	ko03018,map03018	-	-	-	ko00000,ko00001,ko01000,ko03009,ko03019	-	-	-	DEAD,DbpA,Helicase_C
contig_1_1682	290340.AAur_3020	3.16e-52	171.0	COG1388@1|root,COG1388@2|Bacteria,2H1D6@201174|Actinobacteria,1WC54@1268|Micrococcaceae	201174|Actinobacteria	M	Lysin motif	-	-	-	-	-	-	-	-	-	-	-	-	LysM
contig_1_1683	1197706.AKKK01000047_gene3290	5.83e-143	404.0	COG0702@1|root,COG0702@2|Bacteria,2GKNN@201174|Actinobacteria,1W913@1268|Micrococcaceae	201174|Actinobacteria	GM	NmrA-like family	-	-	-	-	-	-	-	-	-	-	-	-	NAD_binding_10
contig_1_1684	1197706.AKKK01000047_gene3291	3.18e-316	868.0	COG0025@1|root,COG0025@2|Bacteria,2GIUT@201174|Actinobacteria,1W86C@1268|Micrococcaceae	201174|Actinobacteria	P	Na H antiporter	-	-	-	ko:K03316	-	-	-	-	ko00000	2.A.36	-	-	Na_H_Exchanger
contig_1_1685	290340.AAur_3015	7.26e-268	736.0	COG1940@1|root,COG1940@2|Bacteria,2GNFJ@201174|Actinobacteria	201174|Actinobacteria	GK	ROK family	-	-	-	-	-	-	-	-	-	-	-	-	HTH_IclR,ROK
contig_1_1686	1197706.AKKK01000047_gene3293	2.45e-286	783.0	COG1653@1|root,COG1653@2|Bacteria,2IAYI@201174|Actinobacteria	201174|Actinobacteria	G	Bacterial extracellular solute-binding protein	-	-	-	ko:K10117	ko02010,map02010	M00196	-	-	ko00000,ko00001,ko00002,ko02000	3.A.1.1.28	-	-	SBP_bac_1,SBP_bac_8,TAT_signal
contig_1_1687	290340.AAur_3013	2.86e-195	544.0	COG1175@1|root,COG1175@2|Bacteria,2GKJI@201174|Actinobacteria,1WAJ8@1268|Micrococcaceae	201174|Actinobacteria	G	Binding-protein-dependent transport system inner membrane component	-	-	-	ko:K10118	ko02010,map02010	M00196	-	-	ko00000,ko00001,ko00002,ko02000	3.A.1.1.28	-	-	BPD_transp_1
contig_1_1688	290340.AAur_3012	1.14e-200	557.0	COG0395@1|root,COG0395@2|Bacteria,2GNQW@201174|Actinobacteria,1WAG5@1268|Micrococcaceae	201174|Actinobacteria	G	Binding-protein-dependent transport system inner membrane component	-	-	-	ko:K10119	ko02010,map02010	M00196	-	-	ko00000,ko00001,ko00002,ko02000	3.A.1.1.28	-	-	BPD_transp_1
contig_1_1689	290340.AAur_3011	0.0	1195.0	COG0366@1|root,COG0366@2|Bacteria,2GKS4@201174|Actinobacteria,1W8MG@1268|Micrococcaceae	201174|Actinobacteria	G	PFAM alpha amylase, catalytic	-	-	3.2.1.20	ko:K01187	ko00052,ko00500,ko01100,map00052,map00500,map01100	-	R00028,R00801,R00802,R06087,R06088	RC00028,RC00049,RC00077	ko00000,ko00001,ko01000	-	GH31	-	Alpha-amylase,DUF3459
contig_1_1690	1197706.AKKK01000047_gene3297	7.45e-210	582.0	COG4989@1|root,COG4989@2|Bacteria,2GM3C@201174|Actinobacteria,1W8C5@1268|Micrococcaceae	201174|Actinobacteria	S	aldo keto reductase	-	-	-	-	-	-	-	-	-	-	-	-	Aldo_ket_red
contig_1_1691	1197706.AKKK01000047_gene3298	9.67e-222	611.0	COG2175@1|root,COG2175@2|Bacteria,2GNUC@201174|Actinobacteria,1WB15@1268|Micrococcaceae	201174|Actinobacteria	Q	PFAM Taurine catabolism dioxygenase TauD TfdA	-	-	-	ko:K22303	-	-	-	-	ko00000,ko01000	-	-	-	TauD
contig_1_1692	290340.AAur_3008	6.89e-189	528.0	COG0600@1|root,COG0600@2|Bacteria,2GKKZ@201174|Actinobacteria,1W8T5@1268|Micrococcaceae	201174|Actinobacteria	P	Binding-protein-dependent transport system inner membrane component	-	-	-	ko:K02050	-	M00188	-	-	ko00000,ko00002,ko02000	3.A.1.16,3.A.1.17	-	-	BPD_transp_1
contig_1_1693	290340.AAur_3007	1.02e-204	567.0	COG1116@1|root,COG1116@2|Bacteria,2GN33@201174|Actinobacteria,1W8AP@1268|Micrococcaceae	201174|Actinobacteria	P	ATPases associated with a variety of cellular activities	-	-	-	ko:K02049	-	M00188	-	-	ko00000,ko00002,ko02000	3.A.1.16,3.A.1.17	-	-	ABC_tran
contig_1_1694	290340.AAur_3006	1.13e-229	638.0	COG0715@1|root,COG0715@2|Bacteria,2HTHE@201174|Actinobacteria,1WB2G@1268|Micrococcaceae	201174|Actinobacteria	P	NMT1-like family	-	-	-	-	-	-	-	-	-	-	-	-	NMT1
contig_1_1695	290340.AAur_3005	1.51e-202	561.0	COG2301@1|root,COG2301@2|Bacteria,2GK5J@201174|Actinobacteria,1W8JD@1268|Micrococcaceae	201174|Actinobacteria	G	Belongs to the HpcH HpaI aldolase family	-	-	4.1.3.34	ko:K01644	ko02020,map02020	-	R00362	RC00067,RC01118	ko00000,ko00001,ko01000	-	-	-	HpcH_HpaI
contig_1_1696	290340.AAur_3004	3.23e-218	602.0	2C1IE@1|root,32R8R@2|Bacteria,2IJ1X@201174|Actinobacteria	201174|Actinobacteria	S	Protein of unknown function (DUF2797)	-	-	-	-	-	-	-	-	-	-	-	-	DUF2797
contig_1_1697	1197706.AKKK01000047_gene3304	2.12e-40	134.0	2B5CS@1|root,31Y6Y@2|Bacteria,2H0B0@201174|Actinobacteria,1WADA@1268|Micrococcaceae	201174|Actinobacteria	S	Protein of unknown function (DUF3188)	-	-	-	-	-	-	-	-	-	-	-	-	DUF3188
contig_1_1698	1115632.JAFW01000001_gene1056	5.75e-98	285.0	COG2030@1|root,COG2030@2|Bacteria,2GMVC@201174|Actinobacteria,1W9AM@1268|Micrococcaceae	201174|Actinobacteria	I	Belongs to the UPF0336 family	hadA	-	-	-	-	-	-	-	-	-	-	-	MaoC_dehydrat_N
contig_1_1699	290340.AAur_3001	5.58e-94	275.0	COG2030@1|root,COG2030@2|Bacteria,2IFCJ@201174|Actinobacteria,1W9FE@1268|Micrococcaceae	201174|Actinobacteria	I	MaoC like domain	hadB	-	-	-	-	-	-	-	-	-	-	-	MaoC_dehydratas
contig_1_1700	1197706.AKKK01000047_gene3307	3.06e-270	744.0	COG0738@1|root,COG0738@2|Bacteria,2GRCY@201174|Actinobacteria,1W8F6@1268|Micrococcaceae	201174|Actinobacteria	G	Major facilitator superfamily	-	-	-	-	-	-	-	-	-	-	-	-	MFS_1
contig_1_1701	1115632.JAFW01000001_gene1053	3.15e-236	652.0	COG0812@1|root,COG0812@2|Bacteria,2GIV2@201174|Actinobacteria,1W8IC@1268|Micrococcaceae	201174|Actinobacteria	M	Cell wall formation	murB	-	1.3.1.98	ko:K00075	ko00520,ko00550,ko01100,map00520,map00550,map01100	-	R03191,R03192	RC02639	ko00000,ko00001,ko01000,ko01011	-	-	-	FAD_binding_4,MurB_C
contig_1_1703	290340.AAur_2997	5.59e-252	693.0	COG3214@1|root,COG3214@2|Bacteria,2GK0T@201174|Actinobacteria,1W9NJ@1268|Micrococcaceae	201174|Actinobacteria	S	Winged helix DNA-binding domain	-	-	-	-	-	-	-	-	-	-	-	-	HTH_42
contig_1_1704	1115632.JAFW01000001_gene1050	4.65e-278	759.0	COG0136@1|root,COG0136@2|Bacteria,2GJJ8@201174|Actinobacteria,1W7KK@1268|Micrococcaceae	201174|Actinobacteria	E	Belongs to the aspartate-semialdehyde dehydrogenase family	asd	-	1.2.1.11	ko:K00133	ko00260,ko00261,ko00270,ko00300,ko01100,ko01110,ko01120,ko01130,ko01210,ko01230,map00260,map00261,map00270,map00300,map01100,map01110,map01120,map01130,map01210,map01230	M00016,M00017,M00018,M00033,M00525,M00526,M00527	R02291	RC00684	ko00000,ko00001,ko00002,ko01000	-	-	-	Semialdhyde_dh,Semialdhyde_dhC
contig_1_1705	1197706.AKKK01000047_gene3313	9.85e-39	129.0	2BK86@1|root,32EN4@2|Bacteria,2GXC1@201174|Actinobacteria,1WACQ@1268|Micrococcaceae	201174|Actinobacteria	-	-	-	-	-	-	-	-	-	-	-	-	-	-	-
contig_1_1706	1151118.KB895783_gene3872	7.96e-133	377.0	COG0262@1|root,COG0262@2|Bacteria,2IM1S@201174|Actinobacteria,1W9AW@1268|Micrococcaceae	201174|Actinobacteria	H	Key enzyme in folate metabolism. Catalyzes an essential reaction for de novo glycine and purine synthesis, and for DNA precursor synthesis	folA	GO:0000166,GO:0003674,GO:0003824,GO:0004146,GO:0005488,GO:0006082,GO:0006575,GO:0006725,GO:0006730,GO:0006732,GO:0006760,GO:0006807,GO:0008150,GO:0008152,GO:0009058,GO:0009108,GO:0009396,GO:0009987,GO:0016053,GO:0016491,GO:0016645,GO:0016646,GO:0018130,GO:0019438,GO:0019752,GO:0034641,GO:0036094,GO:0042398,GO:0042558,GO:0042559,GO:0043167,GO:0043168,GO:0043436,GO:0043603,GO:0043604,GO:0044237,GO:0044249,GO:0044271,GO:0044281,GO:0044283,GO:0046394,GO:0046483,GO:0046653,GO:0046654,GO:0048037,GO:0050661,GO:0050662,GO:0051186,GO:0051188,GO:0055114,GO:0070401,GO:0071704,GO:0097159,GO:1901265,GO:1901360,GO:1901362,GO:1901363,GO:1901564,GO:1901566,GO:1901576	1.5.1.3	ko:K00287	ko00670,ko00790,ko01100,ko01523,map00670,map00790,map01100,map01523	M00126,M00840	R00936,R00937,R00939,R00940,R02235,R02236,R11765	RC00109,RC00110,RC00158	ko00000,ko00001,ko00002,ko01000	-	-	iNJ661.Rv2763c	DHFR_1
contig_1_1707	1197706.AKKK01000047_gene3315	4.55e-203	560.0	COG0207@1|root,COG0207@2|Bacteria,2GKY0@201174|Actinobacteria,1W7VU@1268|Micrococcaceae	201174|Actinobacteria	F	Catalyzes the reductive methylation of 2'-deoxyuridine- 5'-monophosphate (dUMP) to 2'-deoxythymidine-5'-monophosphate (dTMP) while utilizing 5,10-methylenetetrahydrofolate (mTHF) as the methyl donor and reductant in the reaction, yielding dihydrofolate (DHF) as a by-product. This enzymatic reaction provides an intracellular de novo source of dTMP, an essential precursor for DNA biosynthesis	thyA	GO:0003674,GO:0003824,GO:0004799,GO:0006139,GO:0006220,GO:0006221,GO:0006231,GO:0006244,GO:0006725,GO:0006753,GO:0006793,GO:0006796,GO:0006807,GO:0008150,GO:0008152,GO:0008168,GO:0009056,GO:0009058,GO:0009117,GO:0009123,GO:0009124,GO:0009125,GO:0009129,GO:0009130,GO:0009131,GO:0009157,GO:0009159,GO:0009162,GO:0009165,GO:0009166,GO:0009176,GO:0009177,GO:0009178,GO:0009219,GO:0009221,GO:0009223,GO:0009262,GO:0009263,GO:0009264,GO:0009265,GO:0009394,GO:0009987,GO:0016740,GO:0016741,GO:0018130,GO:0019438,GO:0019439,GO:0019637,GO:0019692,GO:0032259,GO:0034404,GO:0034641,GO:0034654,GO:0034655,GO:0042083,GO:0044237,GO:0044238,GO:0044248,GO:0044249,GO:0044270,GO:0044271,GO:0044281,GO:0044283,GO:0046073,GO:0046078,GO:0046079,GO:0046385,GO:0046386,GO:0046434,GO:0046483,GO:0046700,GO:0055086,GO:0071704,GO:0072527,GO:0072528,GO:0072529,GO:0090407,GO:1901135,GO:1901136,GO:1901137,GO:1901292,GO:1901293,GO:1901360,GO:1901361,GO:1901362,GO:1901564,GO:1901565,GO:1901566,GO:1901575,GO:1901576	2.1.1.45	ko:K00560	ko00240,ko00670,ko01100,ko01523,map00240,map00670,map01100,map01523	M00053	R02101	RC00219,RC00332	ko00000,ko00001,ko00002,ko01000	-	-	-	Thymidylat_synt
contig_1_1708	1151118.KB895783_gene3870	1.23e-70	215.0	COG1725@1|root,COG1725@2|Bacteria,2IQEW@201174|Actinobacteria,1WA7S@1268|Micrococcaceae	201174|Actinobacteria	K	helix_turn_helix gluconate operon transcriptional repressor	-	-	-	-	-	-	-	-	-	-	-	-	GntR
contig_1_1709	1115632.JAFW01000001_gene1045	1.27e-240	679.0	2BG96@1|root,32A69@2|Bacteria,2HC72@201174|Actinobacteria	201174|Actinobacteria	-	-	-	-	-	-	-	-	-	-	-	-	-	-	-
contig_1_1710	290340.AAur_2989	3.16e-233	641.0	COG0406@1|root,COG0494@1|root,COG0406@2|Bacteria,COG0494@2|Bacteria,2GNRV@201174|Actinobacteria,1W7NH@1268|Micrococcaceae	201174|Actinobacteria	L	Belongs to the Nudix hydrolase family	mutT	-	3.6.1.55	ko:K03574	-	-	-	-	ko00000,ko01000,ko03400	-	-	-	His_Phos_1,NUDIX
contig_1_1711	1197706.AKKK01000047_gene3317	0.0	1449.0	COG0855@1|root,COG0855@2|Bacteria,2GJ0B@201174|Actinobacteria,1W85M@1268|Micrococcaceae	201174|Actinobacteria	P	Catalyzes the reversible transfer of the terminal phosphate of ATP to form a long-chain polyphosphate (polyP)	ppk	-	2.7.4.1	ko:K00937	ko00190,ko03018,map00190,map03018	-	-	-	ko00000,ko00001,ko01000,ko03019	-	-	-	PP_kinase,PP_kinase_C,PP_kinase_N
contig_1_1712	1197706.AKKK01000047_gene3318	4.28e-227	626.0	COG0454@1|root,COG0456@2|Bacteria,2GM35@201174|Actinobacteria,1W8VB@1268|Micrococcaceae	201174|Actinobacteria	K	Catalyzes the transfer of acetyl from acetyl-CoA to desacetylmycothiol (Cys-GlcN-Ins) to form mycothiol	mshD	GO:0000302,GO:0003674,GO:0003824,GO:0005575,GO:0005622,GO:0005623,GO:0005737,GO:0005829,GO:0006790,GO:0006950,GO:0006979,GO:0008080,GO:0008150,GO:0008152,GO:0009058,GO:0009268,GO:0009628,GO:0009636,GO:0009987,GO:0010035,GO:0010125,GO:0010126,GO:0010447,GO:0016137,GO:0016138,GO:0016407,GO:0016410,GO:0016740,GO:0016746,GO:0016747,GO:0033554,GO:0034599,GO:0034614,GO:0035447,GO:0035690,GO:0040007,GO:0042221,GO:0042493,GO:0042542,GO:0044110,GO:0044116,GO:0044117,GO:0044119,GO:0044237,GO:0044249,GO:0044272,GO:0044403,GO:0044419,GO:0044424,GO:0044444,GO:0044464,GO:0046677,GO:0050896,GO:0051186,GO:0051188,GO:0051704,GO:0051716,GO:0070301,GO:0070887,GO:0071214,GO:0071236,GO:0071467,GO:0071468,GO:0071704,GO:0097237,GO:0104004,GO:1901135,GO:1901137,GO:1901576,GO:1901657,GO:1901659,GO:1901700,GO:1901701	2.3.1.189	ko:K15520	-	-	-	-	ko00000,ko01000	-	-	-	Acetyltransf_1
contig_1_1713	1151118.KB895783_gene3865	4.8e-158	444.0	COG0745@1|root,COG0745@2|Bacteria,2GJGU@201174|Actinobacteria,1W8YP@1268|Micrococcaceae	201174|Actinobacteria	K	Transcriptional regulatory protein, C terminal	glnR	-	-	-	-	-	-	-	-	-	-	-	Trans_reg_C
contig_1_1714	1115632.JAFW01000001_gene1040	1.71e-157	443.0	2DJPX@1|root,32UDI@2|Bacteria,2IIFD@201174|Actinobacteria	201174|Actinobacteria	-	-	-	-	-	-	-	-	-	-	-	-	-	-	-
contig_1_1716	1197706.AKKK01000047_gene3322	4.23e-147	413.0	COG3485@1|root,COG3485@2|Bacteria,2I2IN@201174|Actinobacteria,1W8RZ@1268|Micrococcaceae	201174|Actinobacteria	Q	May play a role in the intracellular transport of hydrophobic ligands	-	-	-	-	-	-	-	-	-	-	-	-	DUF1794
contig_1_1717	1197706.AKKK01000047_gene3323	2.51e-177	493.0	COG0655@1|root,COG0655@2|Bacteria,2GKTM@201174|Actinobacteria,1WB3R@1268|Micrococcaceae	201174|Actinobacteria	S	NADPH-dependent FMN reductase	-	-	-	-	-	-	-	-	-	-	-	-	FMN_red
contig_1_1718	1197706.AKKK01000047_gene3324	1.7e-259	711.0	COG0354@1|root,COG0354@2|Bacteria,2GKP0@201174|Actinobacteria,1W7NK@1268|Micrococcaceae	201174|Actinobacteria	S	Belongs to the GcvT family	ygfZ	-	-	ko:K06980	-	-	-	-	ko00000,ko03016	-	-	-	GCV_T,GCV_T_C
contig_1_1719	1197706.AKKK01000047_gene3325	3e-38	132.0	COG0666@1|root,COG0666@2|Bacteria,2IIAC@201174|Actinobacteria,1W9RZ@1268|Micrococcaceae	201174|Actinobacteria	S	ankyrin repeats	-	-	-	ko:K06867	-	-	-	-	ko00000	-	-	-	Ank,Ank_2,Ank_4,Ank_5
contig_1_1720	1197706.AKKK01000047_gene3326	1.58e-136	388.0	COG1695@1|root,COG1695@2|Bacteria,2IJQK@201174|Actinobacteria	201174|Actinobacteria	K	Transcriptional regulator padr family	-	-	-	-	-	-	-	-	-	-	-	-	PadR
contig_1_1721	1197706.AKKK01000047_gene3327	0.0	929.0	COG0477@1|root,COG2814@2|Bacteria,2H4H5@201174|Actinobacteria,1WCEH@1268|Micrococcaceae	201174|Actinobacteria	EGP	Major Facilitator Superfamily	-	-	-	-	-	-	-	-	-	-	-	-	MFS_1
contig_1_1722	290340.AAur_2977	1.48e-165	464.0	COG1670@1|root,COG1670@2|Bacteria,2IRHX@201174|Actinobacteria,1W9UM@1268|Micrococcaceae	201174|Actinobacteria	J	COG1670 acetyltransferases, including N-acetylases of ribosomal proteins	-	-	-	-	-	-	-	-	-	-	-	-	Acetyltransf_1,GNAT_acetyltran
contig_1_1723	1197706.AKKK01000047_gene3329	5.58e-248	680.0	COG0205@1|root,COG0205@2|Bacteria,2GK6W@201174|Actinobacteria,1W7HM@1268|Micrococcaceae	201174|Actinobacteria	G	Catalyzes the phosphorylation of D-fructose 6-phosphate to fructose 1,6-bisphosphate by ATP, the first committing step of glycolysis	pfkA	-	2.7.1.11,2.7.1.90	ko:K21071	ko00010,ko00030,ko00051,ko00052,ko00680,ko01100,ko01110,ko01120,ko01130,map00010,map00030,map00051,map00052,map00680,map01100,map01110,map01120,map01130	-	R00756,R00764,R02073,R03236,R04779	RC00002,RC00017	ko00000,ko00001,ko01000	-	-	-	PFK
contig_1_1725	1197706.AKKK01000047_gene3330	2.81e-53	167.0	COG1983@1|root,COG1983@2|Bacteria	2|Bacteria	KT	positive regulation of macromolecule biosynthetic process	pspC1	-	-	ko:K03973	-	-	-	-	ko00000,ko02048,ko03000	-	-	-	PspC
contig_1_1726	1197706.AKKK01000047_gene3331	4.28e-63	196.0	2DS6T@1|root,33ET5@2|Bacteria	2|Bacteria	-	-	-	-	-	-	-	-	-	-	-	-	-	-	-
contig_1_1727	1197706.AKKK01000047_gene3332	1.78e-281	782.0	COG1983@1|root,COG1983@2|Bacteria,2GIVS@201174|Actinobacteria,1WA6U@1268|Micrococcaceae	201174|Actinobacteria	KT	PspC domain	pspC	-	-	-	-	-	-	-	-	-	-	-	DUF2154,PspC
contig_1_1728	290340.AAur_2971	5.16e-277	768.0	COG1983@1|root,COG4585@1|root,COG1983@2|Bacteria,COG4585@2|Bacteria,2GJ4J@201174|Actinobacteria,1W8MA@1268|Micrococcaceae	201174|Actinobacteria	KT	PspC domain	tcsS3	-	-	-	-	-	-	-	-	-	-	-	HATPase_c,HATPase_c_2,PspC
contig_1_1729	1197706.AKKK01000047_gene3334	5.8e-146	412.0	COG2197@1|root,COG2197@2|Bacteria,2GIVA@201174|Actinobacteria,1W7S1@1268|Micrococcaceae	201174|Actinobacteria	T	helix_turn_helix, Lux Regulon	tcsR3	-	-	-	-	-	-	-	-	-	-	-	GerE,Response_reg
contig_1_1730	1197706.AKKK01000047_gene3335	2.87e-289	790.0	COG0436@1|root,COG0436@2|Bacteria,2GJ7R@201174|Actinobacteria,1W82R@1268|Micrococcaceae	201174|Actinobacteria	E	Aminotransferase	aspC	-	2.6.1.1	ko:K00812	ko00220,ko00250,ko00270,ko00330,ko00350,ko00360,ko00400,ko00401,ko00950,ko00960,ko01100,ko01110,ko01130,ko01210,ko01230,map00220,map00250,map00270,map00330,map00350,map00360,map00400,map00401,map00950,map00960,map01100,map01110,map01130,map01210,map01230	-	R00355,R00694,R00734,R00896,R02433,R02619,R05052	RC00006	ko00000,ko00001,ko01000,ko01007	-	-	-	Aminotran_1_2
contig_1_1732	1197706.AKKK01000047_gene3336	1.97e-50	160.0	COG0690@1|root,COG0690@2|Bacteria,2GQFP@201174|Actinobacteria,1W9P4@1268|Micrococcaceae	201174|Actinobacteria	U	Essential subunit of the Sec protein translocation channel SecYEG. Clamps together the 2 halves of SecY. May contact the channel plug during translocation	secE	GO:0005575,GO:0005618,GO:0005623,GO:0005886,GO:0005887,GO:0008150,GO:0016020,GO:0016021,GO:0030312,GO:0031224,GO:0031226,GO:0040007,GO:0044425,GO:0044459,GO:0044464,GO:0071944	-	ko:K03073	ko02024,ko03060,ko03070,map02024,map03060,map03070	M00335	-	-	ko00000,ko00001,ko00002,ko02044	3.A.5.1,3.A.5.2	-	-	SecE
contig_1_1733	290340.AAur_2966	1.31e-160	455.0	COG0250@1|root,COG0250@2|Bacteria,2GJFW@201174|Actinobacteria,1W89Q@1268|Micrococcaceae	201174|Actinobacteria	K	Participates in transcription elongation, termination and antitermination	nusG	GO:0005575,GO:0005618,GO:0005622,GO:0005623,GO:0005737,GO:0005829,GO:0005886,GO:0006355,GO:0008150,GO:0009889,GO:0010468,GO:0010556,GO:0016020,GO:0019219,GO:0019222,GO:0030312,GO:0031323,GO:0031326,GO:0044424,GO:0044444,GO:0044464,GO:0050789,GO:0050794,GO:0051171,GO:0051252,GO:0060255,GO:0065007,GO:0071944,GO:0080090,GO:1903506,GO:2000112,GO:2001141	-	ko:K02601	-	-	-	-	ko00000,ko03009,ko03021	-	-	-	NusG
contig_1_1734	1115632.JAFW01000001_gene1022	2.38e-94	275.0	COG0080@1|root,COG0080@2|Bacteria,2IFCK@201174|Actinobacteria,1W8YY@1268|Micrococcaceae	201174|Actinobacteria	J	Forms part of the ribosomal stalk which helps the ribosome interact with GTP-bound translation factors	rplK	GO:0000027,GO:0003674,GO:0003676,GO:0003723,GO:0003735,GO:0005198,GO:0005488,GO:0005575,GO:0005618,GO:0005622,GO:0005623,GO:0005737,GO:0005829,GO:0005840,GO:0006412,GO:0006518,GO:0006807,GO:0006996,GO:0008150,GO:0008152,GO:0009058,GO:0009059,GO:0009987,GO:0010467,GO:0015934,GO:0016043,GO:0019538,GO:0019843,GO:0022607,GO:0022613,GO:0022618,GO:0022625,GO:0022626,GO:0030312,GO:0032991,GO:0034622,GO:0034641,GO:0034645,GO:0040007,GO:0042254,GO:0042255,GO:0042273,GO:0043043,GO:0043170,GO:0043226,GO:0043228,GO:0043229,GO:0043232,GO:0043603,GO:0043604,GO:0043933,GO:0044085,GO:0044237,GO:0044238,GO:0044249,GO:0044260,GO:0044267,GO:0044271,GO:0044391,GO:0044422,GO:0044424,GO:0044444,GO:0044445,GO:0044446,GO:0044464,GO:0065003,GO:0070925,GO:0071704,GO:0071826,GO:0071840,GO:0071944,GO:0097159,GO:1901363,GO:1901564,GO:1901566,GO:1901576,GO:1990904	-	ko:K02867	ko03010,map03010	M00178,M00179	-	-	br01610,ko00000,ko00001,ko00002,ko03011	-	-	-	Ribosomal_L11,Ribosomal_L11_N
contig_1_1735	1115632.JAFW01000001_gene1021	2.2e-160	450.0	COG0081@1|root,COG0081@2|Bacteria,2GM51@201174|Actinobacteria,1W8AU@1268|Micrococcaceae	201174|Actinobacteria	J	Binds directly to 23S rRNA. The L1 stalk is quite mobile in the ribosome, and is involved in E site tRNA release	rplA	GO:0000470,GO:0003674,GO:0003676,GO:0003723,GO:0005488,GO:0005575,GO:0005618,GO:0005622,GO:0005623,GO:0005737,GO:0005829,GO:0005840,GO:0005886,GO:0006139,GO:0006364,GO:0006396,GO:0006412,GO:0006518,GO:0006725,GO:0006807,GO:0008150,GO:0008152,GO:0009058,GO:0009059,GO:0009987,GO:0010467,GO:0015934,GO:0016020,GO:0016070,GO:0016072,GO:0019538,GO:0022613,GO:0022625,GO:0022626,GO:0030312,GO:0032991,GO:0034470,GO:0034641,GO:0034645,GO:0034660,GO:0042254,GO:0042273,GO:0043043,GO:0043170,GO:0043226,GO:0043228,GO:0043229,GO:0043232,GO:0043603,GO:0043604,GO:0044085,GO:0044237,GO:0044238,GO:0044249,GO:0044260,GO:0044267,GO:0044271,GO:0044391,GO:0044422,GO:0044424,GO:0044444,GO:0044445,GO:0044446,GO:0044464,GO:0046483,GO:0071704,GO:0071840,GO:0071944,GO:0090304,GO:0097159,GO:1901360,GO:1901363,GO:1901564,GO:1901566,GO:1901576,GO:1990904	-	ko:K02863	ko03010,map03010	M00178,M00179	-	-	br01610,ko00000,ko00001,ko00002,ko03011	-	-	-	Ribosomal_L1
contig_1_1736	1115632.JAFW01000001_gene1020	3.95e-237	655.0	COG0454@1|root,COG0456@2|Bacteria,2I8J8@201174|Actinobacteria,1WA4H@1268|Micrococcaceae	201174|Actinobacteria	K	Acetyltransferase (GNAT) family	-	-	-	-	-	-	-	-	-	-	-	-	Acetyltransf_1
contig_1_1737	1197706.AKKK01000047_gene3341	1.42e-269	738.0	COG3153@1|root,COG3153@2|Bacteria,2IPF8@201174|Actinobacteria,1W8UG@1268|Micrococcaceae	201174|Actinobacteria	S	Acetyltransferase (GNAT) family	-	-	-	-	-	-	-	-	-	-	-	-	Acetyltransf_1
contig_1_1738	1115632.JAFW01000001_gene1018	2.75e-102	300.0	COG0244@1|root,COG0244@2|Bacteria,2GM0V@201174|Actinobacteria,1W8CA@1268|Micrococcaceae	201174|Actinobacteria	J	Forms part of the ribosomal stalk, playing a central role in the interaction of the ribosome with GTP-bound translation factors	rplJ	GO:0003674,GO:0003735,GO:0005198,GO:0005575,GO:0005618,GO:0005622,GO:0005623,GO:0005737,GO:0005829,GO:0005840,GO:0005886,GO:0006412,GO:0006518,GO:0006807,GO:0008150,GO:0008152,GO:0009058,GO:0009059,GO:0009987,GO:0010467,GO:0015934,GO:0016020,GO:0019538,GO:0022625,GO:0022626,GO:0030312,GO:0032991,GO:0034641,GO:0034645,GO:0040007,GO:0043043,GO:0043170,GO:0043226,GO:0043228,GO:0043229,GO:0043232,GO:0043603,GO:0043604,GO:0044237,GO:0044238,GO:0044249,GO:0044260,GO:0044267,GO:0044271,GO:0044391,GO:0044422,GO:0044424,GO:0044444,GO:0044445,GO:0044446,GO:0044464,GO:0071704,GO:0071944,GO:1901564,GO:1901566,GO:1901576,GO:1990904	-	ko:K02864	ko03010,map03010	M00178,M00179	-	-	br01610,ko00000,ko00001,ko00002,ko03011	-	-	-	Ribosomal_L10
contig_1_1739	1197706.AKKK01000047_gene3343	1.06e-52	169.0	COG0222@1|root,COG0222@2|Bacteria,2IKNW@201174|Actinobacteria,1W9KD@1268|Micrococcaceae	201174|Actinobacteria	J	Forms part of the ribosomal stalk which helps the ribosome interact with GTP-bound translation factors. Is thus essential for accurate translation	rplL	GO:0005575,GO:0005618,GO:0005622,GO:0005623,GO:0005737,GO:0005829,GO:0005886,GO:0008150,GO:0016020,GO:0030312,GO:0040007,GO:0044424,GO:0044444,GO:0044464,GO:0071944	-	ko:K02935	ko03010,map03010	M00178	-	-	br01610,ko00000,ko00001,ko00002,ko03011	-	-	-	Ribosomal_L12,Ribosomal_L12_N
contig_1_1740	290340.AAur_2959	6.93e-99	288.0	COG2606@1|root,COG2606@2|Bacteria,2IIIW@201174|Actinobacteria,1W9GY@1268|Micrococcaceae	201174|Actinobacteria	S	Aminoacyl-tRNA editing domain	-	-	-	-	-	-	-	-	-	-	-	-	tRNA_edit
contig_1_1741	1197706.AKKK01000047_gene3345	4.63e-274	751.0	COG0183@1|root,COG0183@2|Bacteria,2GJAC@201174|Actinobacteria,1W7F3@1268|Micrococcaceae	201174|Actinobacteria	I	Belongs to the thiolase family	fadA3	-	2.3.1.9	ko:K00626	ko00071,ko00072,ko00280,ko00310,ko00362,ko00380,ko00620,ko00630,ko00640,ko00650,ko00720,ko00900,ko01100,ko01110,ko01120,ko01130,ko01200,ko01212,ko02020,map00071,map00072,map00280,map00310,map00362,map00380,map00620,map00630,map00640,map00650,map00720,map00900,map01100,map01110,map01120,map01130,map01200,map01212,map02020	M00088,M00095,M00373,M00374,M00375	R00238,R01177	RC00004,RC00326	ko00000,ko00001,ko00002,ko01000,ko04147	-	-	-	Thiolase_C,Thiolase_N
contig_1_1742	1197706.AKKK01000047_gene3346	0.0	2284.0	COG0085@1|root,COG0085@2|Bacteria,2GJ81@201174|Actinobacteria,1W8D1@1268|Micrococcaceae	201174|Actinobacteria	K	DNA-dependent RNA polymerase catalyzes the transcription of DNA into RNA using the four ribonucleoside triphosphates as substrates	rpoB	GO:0000428,GO:0005575,GO:0005618,GO:0005622,GO:0005623,GO:0005737,GO:0005829,GO:0005886,GO:0008150,GO:0016020,GO:0030312,GO:0030880,GO:0032991,GO:0040007,GO:0044424,GO:0044444,GO:0044464,GO:0061695,GO:0071944,GO:1902494,GO:1990234	2.7.7.6	ko:K03043	ko00230,ko00240,ko01100,ko03020,map00230,map00240,map01100,map03020	M00183	R00435,R00441,R00442,R00443	RC02795	br01611,ko00000,ko00001,ko00002,ko01000,ko03021,ko03400	-	-	-	RNA_pol_Rpb2_1,RNA_pol_Rpb2_2,RNA_pol_Rpb2_3,RNA_pol_Rpb2_45,RNA_pol_Rpb2_6,RNA_pol_Rpb2_7
contig_1_1743	1197706.AKKK01000047_gene3347	0.0	2561.0	COG0086@1|root,COG0086@2|Bacteria,2GKWF@201174|Actinobacteria,1W7I2@1268|Micrococcaceae	201174|Actinobacteria	K	DNA-dependent RNA polymerase catalyzes the transcription of DNA into RNA using the four ribonucleoside triphosphates as substrates	rpoC	GO:0000428,GO:0005575,GO:0005618,GO:0005622,GO:0005623,GO:0005886,GO:0008150,GO:0016020,GO:0030312,GO:0030880,GO:0032991,GO:0040007,GO:0044424,GO:0044464,GO:0061695,GO:0071944,GO:1902494,GO:1990234	2.7.7.6	ko:K03046	ko00230,ko00240,ko01100,ko03020,map00230,map00240,map01100,map03020	M00183	R00435,R00441,R00442,R00443	RC02795	br01611,ko00000,ko00001,ko00002,ko01000,ko03021,ko03400	-	-	-	RNA_pol_Rpb1_1,RNA_pol_Rpb1_2,RNA_pol_Rpb1_3,RNA_pol_Rpb1_4,RNA_pol_Rpb1_5
contig_1_1744	1101188.KI912155_gene871	2.27e-81	241.0	COG0048@1|root,COG0048@2|Bacteria,2IHUF@201174|Actinobacteria,1W988@1268|Micrococcaceae	201174|Actinobacteria	J	Interacts with and stabilizes bases of the 16S rRNA that are involved in tRNA selection in the A site and with the mRNA backbone. Located at the interface of the 30S and 50S subunits, it traverses the body of the 30S subunit contacting proteins on the other side and probably holding the rRNA structure together. The combined cluster of proteins S8, S12 and S17 appears to hold together the shoulder and platform of the 30S subunit	rpsL	GO:0003674,GO:0003735,GO:0005198,GO:0005575,GO:0005622,GO:0005623,GO:0005737,GO:0005840,GO:0006412,GO:0006518,GO:0006807,GO:0008150,GO:0008152,GO:0009058,GO:0009059,GO:0009987,GO:0010467,GO:0019538,GO:0032991,GO:0034641,GO:0034645,GO:0040007,GO:0043043,GO:0043170,GO:0043226,GO:0043228,GO:0043229,GO:0043232,GO:0043603,GO:0043604,GO:0044237,GO:0044238,GO:0044249,GO:0044260,GO:0044267,GO:0044271,GO:0044424,GO:0044444,GO:0044464,GO:0071704,GO:1901564,GO:1901566,GO:1901576,GO:1990904	-	ko:K02950	ko03010,map03010	M00178,M00179	-	-	br01610,ko00000,ko00001,ko00002,ko03011	-	-	-	Ribosom_S12_S23
contig_1_1745	1077972.ARGLB_078_00540	8.05e-106	305.0	COG0049@1|root,COG0049@2|Bacteria,2GMVW@201174|Actinobacteria,1W87Y@1268|Micrococcaceae	201174|Actinobacteria	J	One of the primary rRNA binding proteins, it binds directly to 16S rRNA where it nucleates assembly of the head domain of the 30S subunit. Is located at the subunit interface close to the decoding center, probably blocks exit of the E-site tRNA	rpsG	GO:0000028,GO:0003674,GO:0003676,GO:0003723,GO:0003729,GO:0003735,GO:0005198,GO:0005488,GO:0005575,GO:0005618,GO:0005622,GO:0005623,GO:0005737,GO:0005829,GO:0005840,GO:0005886,GO:0006412,GO:0006518,GO:0006807,GO:0006996,GO:0008150,GO:0008152,GO:0009058,GO:0009059,GO:0009987,GO:0010467,GO:0015935,GO:0016020,GO:0016043,GO:0019538,GO:0019843,GO:0022607,GO:0022613,GO:0022618,GO:0022626,GO:0022627,GO:0030312,GO:0032991,GO:0034622,GO:0034641,GO:0034645,GO:0040007,GO:0042254,GO:0042255,GO:0042274,GO:0043043,GO:0043170,GO:0043226,GO:0043228,GO:0043229,GO:0043232,GO:0043603,GO:0043604,GO:0043933,GO:0044085,GO:0044237,GO:0044238,GO:0044249,GO:0044260,GO:0044267,GO:0044271,GO:0044391,GO:0044422,GO:0044424,GO:0044444,GO:0044445,GO:0044446,GO:0044464,GO:0065003,GO:0070925,GO:0071704,GO:0071826,GO:0071840,GO:0071944,GO:0097159,GO:1901363,GO:1901564,GO:1901566,GO:1901576,GO:1990904	-	ko:K02992	ko03010,map03010	M00178,M00179	-	-	br01610,ko00000,ko00001,ko00002,ko03011	-	-	-	Ribosomal_S7
contig_1_1746	1197706.AKKK01000047_gene3350	0.0	1390.0	COG0480@1|root,COG0480@2|Bacteria,2GKB3@201174|Actinobacteria,1W88W@1268|Micrococcaceae	201174|Actinobacteria	J	Catalyzes the GTP-dependent ribosomal translocation step during translation elongation. During this step, the ribosome changes from the pre-translocational (PRE) to the post- translocational (POST) state as the newly formed A-site-bound peptidyl-tRNA and P-site-bound deacylated tRNA move to the P and E sites, respectively. Catalyzes the coordinated movement of the two tRNA molecules, the mRNA and conformational changes in the ribosome	fusA	GO:0005575,GO:0005618,GO:0005623,GO:0005886,GO:0008150,GO:0016020,GO:0030312,GO:0040007,GO:0044464,GO:0071944	-	ko:K02355	-	-	-	-	ko00000,ko03012,ko03029	-	-	-	EFG_C,EFG_II,EFG_IV,GTP_EFTU,GTP_EFTU_D2
contig_1_1747	1197706.AKKK01000047_gene3351	1.16e-286	783.0	COG0050@1|root,COG0050@2|Bacteria,2GK4T@201174|Actinobacteria,1W80I@1268|Micrococcaceae	201174|Actinobacteria	J	This protein promotes the GTP-dependent binding of aminoacyl-tRNA to the A-site of ribosomes during protein biosynthesis	tuf	GO:0001666,GO:0003674,GO:0005488,GO:0005515,GO:0005575,GO:0005576,GO:0005618,GO:0005622,GO:0005623,GO:0005737,GO:0005829,GO:0005886,GO:0006950,GO:0008150,GO:0009628,GO:0010035,GO:0010038,GO:0010039,GO:0016020,GO:0019899,GO:0030312,GO:0035375,GO:0036293,GO:0040007,GO:0042221,GO:0044424,GO:0044444,GO:0044464,GO:0050896,GO:0070482,GO:0071944	-	ko:K02358	-	-	-	-	ko00000,ko03012,ko03029,ko04147	-	-	-	GTP_EFTU,GTP_EFTU_D2,GTP_EFTU_D3
contig_1_1748	1197706.AKKK01000047_gene3352	0.0	2120.0	COG3827@1|root,COG3827@2|Bacteria,2GZEG@201174|Actinobacteria,1WBT3@1268|Micrococcaceae	201174|Actinobacteria	-	-	-	-	-	-	-	-	-	-	-	-	-	-	-
contig_1_1750	1197706.AKKK01000047_gene3354	0.0	967.0	COG2723@1|root,COG2723@2|Bacteria,2GJAF@201174|Actinobacteria	201174|Actinobacteria	G	Belongs to the glycosyl hydrolase 1 family	bglB	-	3.2.1.21	ko:K05350	ko00460,ko00500,ko00940,ko01100,ko01110,map00460,map00500,map00940,map01100,map01110	-	R00026,R02558,R02887,R02985,R03527,R04949,R04998,R10035,R10039,R10040	RC00049,RC00059,RC00171,RC00262,RC00397,RC00451,RC00714,RC00746,RC01248	ko00000,ko00001,ko01000	-	-	-	Glyco_hydro_1
contig_1_1751	1029824.AFID01000002_gene1712	2.68e-67	204.0	COG0051@1|root,COG0051@2|Bacteria,2IHRA@201174|Actinobacteria,1W97D@1268|Micrococcaceae	201174|Actinobacteria	J	Involved in the binding of tRNA to the ribosomes	rpsJ	GO:0003674,GO:0003735,GO:0005198,GO:0005575,GO:0005618,GO:0005622,GO:0005623,GO:0005737,GO:0005829,GO:0005840,GO:0005886,GO:0006412,GO:0006518,GO:0006807,GO:0008150,GO:0008152,GO:0009058,GO:0009059,GO:0009987,GO:0010467,GO:0015935,GO:0016020,GO:0019538,GO:0030312,GO:0032991,GO:0034641,GO:0034645,GO:0040007,GO:0043043,GO:0043170,GO:0043226,GO:0043228,GO:0043229,GO:0043232,GO:0043603,GO:0043604,GO:0044237,GO:0044238,GO:0044249,GO:0044260,GO:0044267,GO:0044271,GO:0044391,GO:0044422,GO:0044424,GO:0044444,GO:0044446,GO:0044464,GO:0071704,GO:0071944,GO:1901564,GO:1901566,GO:1901576,GO:1990904	-	ko:K02946	ko03010,map03010	M00178,M00179	-	-	br01610,ko00000,ko00001,ko00002,ko03011	-	-	-	Ribosomal_S10
contig_1_1752	1115632.JAFW01000001_gene1004	1.21e-134	383.0	COG0087@1|root,COG0087@2|Bacteria,2GJXT@201174|Actinobacteria,1W7F7@1268|Micrococcaceae	201174|Actinobacteria	J	One of the primary rRNA binding proteins, it binds directly near the 3'-end of the 23S rRNA, where it nucleates assembly of the 50S subunit	rplC	GO:0005575,GO:0005622,GO:0005623,GO:0005737,GO:0005829,GO:0005886,GO:0008150,GO:0016020,GO:0040007,GO:0044424,GO:0044444,GO:0044464,GO:0071944	-	ko:K02906	ko03010,map03010	M00178,M00179	-	-	br01610,ko00000,ko00001,ko00002,ko03011	-	-	-	Ribosomal_L3
contig_1_1753	1115632.JAFW01000001_gene1003	1.06e-134	382.0	COG0088@1|root,COG0088@2|Bacteria,2GJYJ@201174|Actinobacteria,1W87N@1268|Micrococcaceae	201174|Actinobacteria	J	Forms part of the polypeptide exit tunnel	rplD	GO:0003674,GO:0003676,GO:0003723,GO:0003735,GO:0005198,GO:0005488,GO:0005575,GO:0005622,GO:0005623,GO:0005737,GO:0005829,GO:0005840,GO:0005886,GO:0006412,GO:0006518,GO:0006807,GO:0008150,GO:0008152,GO:0009058,GO:0009059,GO:0009987,GO:0010467,GO:0016020,GO:0019538,GO:0022626,GO:0032991,GO:0034641,GO:0034645,GO:0040007,GO:0043043,GO:0043170,GO:0043226,GO:0043228,GO:0043229,GO:0043232,GO:0043603,GO:0043604,GO:0044237,GO:0044238,GO:0044249,GO:0044260,GO:0044267,GO:0044271,GO:0044424,GO:0044444,GO:0044445,GO:0044464,GO:0071704,GO:0071944,GO:0097159,GO:1901363,GO:1901564,GO:1901566,GO:1901576,GO:1990904	-	ko:K02926	ko03010,map03010	M00178	-	-	br01610,ko00000,ko00001,ko00002,ko03011	-	-	-	Ribosomal_L4
contig_1_1754	1151118.KB895783_gene3826	2.81e-64	196.0	COG0089@1|root,COG0089@2|Bacteria,2IQ7V@201174|Actinobacteria,1W9GE@1268|Micrococcaceae	201174|Actinobacteria	J	One of the early assembly proteins it binds 23S rRNA. One of the proteins that surrounds the polypeptide exit tunnel on the outside of the ribosome. Forms the main docking site for trigger factor binding to the ribosome	rplW	GO:0000027,GO:0003674,GO:0003676,GO:0003723,GO:0003735,GO:0005198,GO:0005488,GO:0005575,GO:0005622,GO:0005623,GO:0005737,GO:0005829,GO:0005840,GO:0005886,GO:0006412,GO:0006518,GO:0006807,GO:0006996,GO:0008150,GO:0008152,GO:0009058,GO:0009059,GO:0009987,GO:0010467,GO:0015934,GO:0016020,GO:0016043,GO:0019538,GO:0022607,GO:0022613,GO:0022618,GO:0022625,GO:0022626,GO:0032991,GO:0034622,GO:0034641,GO:0034645,GO:0040007,GO:0042254,GO:0042255,GO:0042273,GO:0043043,GO:0043170,GO:0043226,GO:0043228,GO:0043229,GO:0043232,GO:0043603,GO:0043604,GO:0043933,GO:0044085,GO:0044237,GO:0044238,GO:0044249,GO:0044260,GO:0044267,GO:0044271,GO:0044391,GO:0044422,GO:0044424,GO:0044444,GO:0044445,GO:0044446,GO:0044464,GO:0065003,GO:0070925,GO:0071704,GO:0071826,GO:0071840,GO:0071944,GO:0097159,GO:1901363,GO:1901564,GO:1901566,GO:1901576,GO:1990904	-	ko:K02892	ko03010,map03010	M00178,M00179	-	-	br01610,ko00000,ko00001,ko00002,ko03011	-	-	-	Ribosomal_L23
contig_1_1755	1115632.JAFW01000001_gene1001	1.92e-201	557.0	COG0090@1|root,COG0090@2|Bacteria,2GK7R@201174|Actinobacteria,1W869@1268|Micrococcaceae	201174|Actinobacteria	J	One of the primary rRNA binding proteins. Required for association of the 30S and 50S subunits to form the 70S ribosome, for tRNA binding and peptide bond formation. It has been suggested to have peptidyltransferase activity	rplB	GO:0002181,GO:0003674,GO:0003676,GO:0003723,GO:0003735,GO:0005198,GO:0005488,GO:0005575,GO:0005622,GO:0005623,GO:0005737,GO:0005829,GO:0005840,GO:0005886,GO:0006412,GO:0006518,GO:0006807,GO:0008150,GO:0008152,GO:0009058,GO:0009059,GO:0009987,GO:0010467,GO:0015934,GO:0016020,GO:0019538,GO:0022625,GO:0022626,GO:0032991,GO:0034641,GO:0034645,GO:0040007,GO:0043043,GO:0043170,GO:0043226,GO:0043228,GO:0043229,GO:0043232,GO:0043603,GO:0043604,GO:0044237,GO:0044238,GO:0044249,GO:0044260,GO:0044267,GO:0044271,GO:0044391,GO:0044422,GO:0044424,GO:0044444,GO:0044445,GO:0044446,GO:0044464,GO:0071704,GO:0071944,GO:0097159,GO:1901363,GO:1901564,GO:1901566,GO:1901576,GO:1990904	-	ko:K02886	ko03010,map03010	M00178,M00179	-	-	br01610,ko00000,ko00001,ko00002,ko03011	-	-	-	Ribosomal_L2,Ribosomal_L2_C
contig_1_1756	1115632.JAFW01000001_gene1000	3.7e-63	192.0	COG0185@1|root,COG0185@2|Bacteria,2IKMS@201174|Actinobacteria,1W9DQ@1268|Micrococcaceae	201174|Actinobacteria	J	Protein S19 forms a complex with S13 that binds strongly to the 16S ribosomal RNA	rpsS	GO:0000028,GO:0003674,GO:0003735,GO:0005198,GO:0005575,GO:0005622,GO:0005623,GO:0005737,GO:0005829,GO:0005840,GO:0005886,GO:0006996,GO:0008150,GO:0009987,GO:0015935,GO:0016020,GO:0016043,GO:0022607,GO:0022613,GO:0022618,GO:0022626,GO:0022627,GO:0032991,GO:0034622,GO:0040007,GO:0042254,GO:0042255,GO:0042274,GO:0043226,GO:0043228,GO:0043229,GO:0043232,GO:0043933,GO:0044085,GO:0044391,GO:0044422,GO:0044424,GO:0044444,GO:0044445,GO:0044446,GO:0044464,GO:0065003,GO:0070925,GO:0071826,GO:0071840,GO:0071944,GO:1990904	-	ko:K02965	ko03010,map03010	M00178,M00179	-	-	br01610,ko00000,ko00001,ko00002,ko03011	-	-	-	Ribosomal_S19
contig_1_1757	1115632.JAFW01000001_gene999	7.64e-76	227.0	COG0091@1|root,COG0091@2|Bacteria,2IM3J@201174|Actinobacteria,1W998@1268|Micrococcaceae	201174|Actinobacteria	J	The globular domain of the protein is located near the polypeptide exit tunnel on the outside of the subunit, while an extended beta-hairpin is found that lines the wall of the exit tunnel in the center of the 70S ribosome	rplV	GO:0003674,GO:0003735,GO:0005198,GO:0005575,GO:0005618,GO:0005622,GO:0005623,GO:0005737,GO:0005829,GO:0005840,GO:0008150,GO:0015934,GO:0022625,GO:0022626,GO:0030312,GO:0032991,GO:0040007,GO:0043226,GO:0043228,GO:0043229,GO:0043232,GO:0044391,GO:0044422,GO:0044424,GO:0044444,GO:0044445,GO:0044446,GO:0044464,GO:0071944,GO:1990904	-	ko:K02890	ko03010,map03010	M00178,M00179	-	-	br01610,ko00000,ko00001,ko00002,ko03011	-	-	-	Ribosomal_L22
contig_1_1758	1115632.JAFW01000001_gene998	5.95e-161	454.0	COG0092@1|root,COG0092@2|Bacteria,2GKF1@201174|Actinobacteria,1W7YI@1268|Micrococcaceae	201174|Actinobacteria	J	Binds the lower part of the 30S subunit head. Binds mRNA in the 70S ribosome, positioning it for translation	rpsC	GO:0002181,GO:0003674,GO:0003735,GO:0005198,GO:0005575,GO:0005618,GO:0005622,GO:0005623,GO:0005737,GO:0005829,GO:0005840,GO:0005886,GO:0006412,GO:0006518,GO:0006807,GO:0008150,GO:0008152,GO:0009058,GO:0009059,GO:0009987,GO:0010467,GO:0015935,GO:0016020,GO:0019538,GO:0022626,GO:0022627,GO:0030312,GO:0032991,GO:0034641,GO:0034645,GO:0040007,GO:0043043,GO:0043170,GO:0043226,GO:0043228,GO:0043229,GO:0043232,GO:0043603,GO:0043604,GO:0044237,GO:0044238,GO:0044249,GO:0044260,GO:0044267,GO:0044271,GO:0044391,GO:0044422,GO:0044424,GO:0044444,GO:0044445,GO:0044446,GO:0044464,GO:0071704,GO:0071944,GO:1901564,GO:1901566,GO:1901576,GO:1990904	-	ko:K02982	ko03010,map03010	M00178,M00179	-	-	br01610,ko00000,ko00001,ko00002,ko03011	-	-	-	KH_2,Ribosomal_S3_C
contig_1_1759	1077972.ARGLB_078_00410	1.7e-96	280.0	COG0197@1|root,COG0197@2|Bacteria,2IFEI@201174|Actinobacteria,1W91E@1268|Micrococcaceae	201174|Actinobacteria	J	Binds 23S rRNA and is also seen to make contacts with the A and possibly P site tRNAs	rplP	GO:0003674,GO:0003676,GO:0003723,GO:0003735,GO:0005198,GO:0005488,GO:0005575,GO:0005622,GO:0005623,GO:0005737,GO:0005829,GO:0005840,GO:0005886,GO:0008150,GO:0015934,GO:0016020,GO:0019843,GO:0022625,GO:0022626,GO:0032991,GO:0040007,GO:0043226,GO:0043228,GO:0043229,GO:0043232,GO:0044391,GO:0044422,GO:0044424,GO:0044444,GO:0044445,GO:0044446,GO:0044464,GO:0071944,GO:0097159,GO:1901363,GO:1990904	-	ko:K02878	ko03010,map03010	M00178	-	-	br01610,ko00000,ko00001,ko00002,ko03011	-	-	-	Ribosomal_L16
contig_1_1760	1115632.JAFW01000001_gene996	6.69e-54	170.0	COG0255@1|root,COG0255@2|Bacteria,2IQ6V@201174|Actinobacteria,1W9RW@1268|Micrococcaceae	201174|Actinobacteria	J	Belongs to the universal ribosomal protein uL29 family	rpmC	GO:0005575,GO:0005622,GO:0005623,GO:0005737,GO:0005829,GO:0005840,GO:0008150,GO:0015934,GO:0022625,GO:0022626,GO:0032991,GO:0040007,GO:0043226,GO:0043228,GO:0043229,GO:0043232,GO:0044391,GO:0044422,GO:0044424,GO:0044444,GO:0044445,GO:0044446,GO:0044464,GO:1990904	-	ko:K02904	ko03010,map03010	M00178,M00179	-	-	br01610,ko00000,ko00001,ko00002,ko03011	-	-	-	Ribosomal_L29
contig_1_1761	1115632.JAFW01000001_gene995	1.21e-59	184.0	COG0186@1|root,COG0186@2|Bacteria,2IQ68@201174|Actinobacteria,1W9NM@1268|Micrococcaceae	201174|Actinobacteria	J	One of the primary rRNA binding proteins, it binds specifically to the 5'-end of 16S ribosomal RNA	rpsQ	GO:0003674,GO:0003735,GO:0005198,GO:0005575,GO:0005622,GO:0005623,GO:0005737,GO:0005829,GO:0005840,GO:0005886,GO:0006412,GO:0006518,GO:0006807,GO:0008150,GO:0008152,GO:0009058,GO:0009059,GO:0009987,GO:0010467,GO:0015935,GO:0016020,GO:0019538,GO:0022626,GO:0022627,GO:0032991,GO:0034641,GO:0034645,GO:0040007,GO:0043043,GO:0043170,GO:0043226,GO:0043228,GO:0043229,GO:0043232,GO:0043603,GO:0043604,GO:0044237,GO:0044238,GO:0044249,GO:0044260,GO:0044267,GO:0044271,GO:0044391,GO:0044422,GO:0044424,GO:0044444,GO:0044445,GO:0044446,GO:0044464,GO:0071704,GO:0071944,GO:1901564,GO:1901566,GO:1901576,GO:1990904	-	ko:K02961	ko03010,map03010	M00178,M00179	-	-	br01610,ko00000,ko00001,ko00002,ko03011	-	-	-	Ribosomal_S17
contig_1_1762	1101188.KI912155_gene855	3.1e-80	238.0	COG0093@1|root,COG0093@2|Bacteria,2IHNX@201174|Actinobacteria,1W96W@1268|Micrococcaceae	201174|Actinobacteria	J	Binds to 23S rRNA. Forms part of two intersubunit bridges in the 70S ribosome	rplN	GO:0003674,GO:0003676,GO:0003723,GO:0003735,GO:0005198,GO:0005488,GO:0005575,GO:0005622,GO:0005623,GO:0005737,GO:0005829,GO:0005840,GO:0005886,GO:0008150,GO:0015934,GO:0016020,GO:0019843,GO:0022625,GO:0022626,GO:0032991,GO:0040007,GO:0043226,GO:0043228,GO:0043229,GO:0043232,GO:0044391,GO:0044422,GO:0044424,GO:0044444,GO:0044445,GO:0044446,GO:0044464,GO:0070180,GO:0071944,GO:0097159,GO:1901363,GO:1990904	-	ko:K02874	ko03010,map03010	M00178,M00179	-	-	br01610,ko00000,ko00001,ko00002,ko03011	-	-	-	Ribosomal_L14
contig_1_1763	1115632.JAFW01000001_gene993	2.57e-78	233.0	COG0198@1|root,COG0198@2|Bacteria,2IKP2@201174|Actinobacteria,1W9M3@1268|Micrococcaceae	201174|Actinobacteria	J	One of the proteins that surrounds the polypeptide exit tunnel on the outside of the subunit	rplX	GO:0005575,GO:0005618,GO:0005622,GO:0005623,GO:0005737,GO:0005829,GO:0005840,GO:0006412,GO:0006518,GO:0006807,GO:0008150,GO:0008152,GO:0009058,GO:0009059,GO:0009987,GO:0010467,GO:0015934,GO:0019538,GO:0022625,GO:0022626,GO:0030312,GO:0032991,GO:0034641,GO:0034645,GO:0040007,GO:0043043,GO:0043170,GO:0043226,GO:0043228,GO:0043229,GO:0043232,GO:0043603,GO:0043604,GO:0044237,GO:0044238,GO:0044249,GO:0044260,GO:0044267,GO:0044271,GO:0044391,GO:0044422,GO:0044424,GO:0044444,GO:0044445,GO:0044446,GO:0044464,GO:0071704,GO:0071944,GO:1901564,GO:1901566,GO:1901576,GO:1990904	-	ko:K02895	ko03010,map03010	M00178,M00179	-	-	br01610,ko00000,ko00001,ko00002,ko03011	-	-	-	KOW,ribosomal_L24
contig_1_1764	1115632.JAFW01000001_gene992	1.53e-132	376.0	COG0094@1|root,COG0094@2|Bacteria,2GJW7@201174|Actinobacteria,1W7ZH@1268|Micrococcaceae	201174|Actinobacteria	J	This is 1 of the proteins that binds and probably mediates the attachment of the 5S RNA into the large ribosomal subunit, where it forms part of the central protuberance. In the 70S ribosome it contacts protein S13 of the 30S subunit (bridge B1b), connecting the 2 subunits	rplE	GO:0000027,GO:0003674,GO:0003676,GO:0003723,GO:0003735,GO:0005198,GO:0005488,GO:0005575,GO:0005622,GO:0005623,GO:0005737,GO:0005829,GO:0005840,GO:0006412,GO:0006518,GO:0006807,GO:0006996,GO:0008150,GO:0008152,GO:0009058,GO:0009059,GO:0009987,GO:0010467,GO:0015934,GO:0016043,GO:0019538,GO:0022607,GO:0022613,GO:0022618,GO:0022625,GO:0022626,GO:0032991,GO:0034622,GO:0034641,GO:0034645,GO:0042254,GO:0042255,GO:0042273,GO:0043043,GO:0043170,GO:0043226,GO:0043228,GO:0043229,GO:0043232,GO:0043603,GO:0043604,GO:0043933,GO:0044085,GO:0044237,GO:0044238,GO:0044249,GO:0044260,GO:0044267,GO:0044271,GO:0044391,GO:0044422,GO:0044424,GO:0044444,GO:0044445,GO:0044446,GO:0044464,GO:0065003,GO:0070925,GO:0071704,GO:0071826,GO:0071840,GO:0097159,GO:1901363,GO:1901564,GO:1901566,GO:1901576,GO:1990904	-	ko:K02931	ko03010,map03010	M00178,M00179	-	-	br01610,ko00000,ko00001,ko00002,ko03011	-	-	-	Ribosomal_L5,Ribosomal_L5_C
contig_1_1765	290340.AAur_2935	4.6e-89	261.0	COG0096@1|root,COG0096@2|Bacteria,2IHQZ@201174|Actinobacteria,1W8YD@1268|Micrococcaceae	201174|Actinobacteria	J	One of the primary rRNA binding proteins, it binds directly to 16S rRNA central domain where it helps coordinate assembly of the platform of the 30S subunit	rpsH	GO:0003674,GO:0003735,GO:0005198,GO:0005575,GO:0005622,GO:0005623,GO:0005737,GO:0005829,GO:0005840,GO:0008150,GO:0015935,GO:0022626,GO:0022627,GO:0032991,GO:0040007,GO:0043226,GO:0043228,GO:0043229,GO:0043232,GO:0044391,GO:0044422,GO:0044424,GO:0044444,GO:0044445,GO:0044446,GO:0044464,GO:1990904	-	ko:K02994	ko03010,map03010	M00178,M00179	-	-	br01610,ko00000,ko00001,ko00002,ko03011	-	-	-	Ribosomal_S8
contig_1_1766	1115632.JAFW01000001_gene990	1.39e-119	342.0	COG0097@1|root,COG0097@2|Bacteria,2GK35@201174|Actinobacteria,1W829@1268|Micrococcaceae	201174|Actinobacteria	J	This protein binds to the 23S rRNA, and is important in its secondary structure. It is located near the subunit interface in the base of the L7 L12 stalk, and near the tRNA binding site of the peptidyltransferase center	rplF	GO:0002181,GO:0003674,GO:0003676,GO:0003723,GO:0003735,GO:0005198,GO:0005488,GO:0005575,GO:0005618,GO:0005622,GO:0005623,GO:0005737,GO:0005829,GO:0005840,GO:0005886,GO:0006412,GO:0006518,GO:0006807,GO:0008150,GO:0008152,GO:0009058,GO:0009059,GO:0009987,GO:0010467,GO:0015934,GO:0016020,GO:0019538,GO:0022625,GO:0022626,GO:0030312,GO:0032991,GO:0034641,GO:0034645,GO:0040007,GO:0043043,GO:0043170,GO:0043226,GO:0043228,GO:0043229,GO:0043232,GO:0043603,GO:0043604,GO:0044237,GO:0044238,GO:0044249,GO:0044260,GO:0044267,GO:0044271,GO:0044391,GO:0044422,GO:0044424,GO:0044444,GO:0044445,GO:0044446,GO:0044464,GO:0071704,GO:0071944,GO:0097159,GO:1901363,GO:1901564,GO:1901566,GO:1901576,GO:1990904	-	ko:K02933	ko03010,map03010	M00178,M00179	-	-	br01610,ko00000,ko00001,ko00002,ko03011	-	-	-	Ribosomal_L6
contig_1_1767	1115632.JAFW01000001_gene989	8.72e-78	232.0	COG0256@1|root,COG0256@2|Bacteria,2IKTX@201174|Actinobacteria,1W9G5@1268|Micrococcaceae	201174|Actinobacteria	J	This is one of the proteins that binds and probably mediates the attachment of the 5S RNA into the large ribosomal subunit, where it forms part of the central protuberance	rplR	GO:0003674,GO:0003676,GO:0003723,GO:0005488,GO:0005575,GO:0005622,GO:0005623,GO:0005737,GO:0005829,GO:0005840,GO:0008097,GO:0008150,GO:0015934,GO:0019843,GO:0022625,GO:0022626,GO:0032991,GO:0040007,GO:0043226,GO:0043228,GO:0043229,GO:0043232,GO:0044391,GO:0044422,GO:0044424,GO:0044444,GO:0044445,GO:0044446,GO:0044464,GO:0097159,GO:1901363,GO:1990904	-	ko:K02881	ko03010,map03010	M00178,M00179	-	-	br01610,ko00000,ko00001,ko00002,ko03011	-	-	-	Ribosomal_L18p
contig_1_1768	1115632.JAFW01000001_gene988	1.35e-133	382.0	COG0098@1|root,COG0098@2|Bacteria,2GJW8@201174|Actinobacteria,1W7XX@1268|Micrococcaceae	201174|Actinobacteria	J	Located at the back of the 30S subunit body where it stabilizes the conformation of the head with respect to the body	rpsE	GO:0003674,GO:0003735,GO:0005198,GO:0005575,GO:0005622,GO:0005623,GO:0005737,GO:0005829,GO:0005840,GO:0005886,GO:0006412,GO:0006518,GO:0006807,GO:0008150,GO:0008152,GO:0009058,GO:0009059,GO:0009987,GO:0010467,GO:0015935,GO:0016020,GO:0019538,GO:0022626,GO:0022627,GO:0032991,GO:0034641,GO:0034645,GO:0040007,GO:0043043,GO:0043170,GO:0043226,GO:0043228,GO:0043229,GO:0043232,GO:0043603,GO:0043604,GO:0044237,GO:0044238,GO:0044249,GO:0044260,GO:0044267,GO:0044271,GO:0044391,GO:0044422,GO:0044424,GO:0044444,GO:0044445,GO:0044446,GO:0044464,GO:0071704,GO:0071944,GO:1901564,GO:1901566,GO:1901576,GO:1990904	-	ko:K02988	ko03010,map03010	M00178,M00179	-	-	br01610,ko00000,ko00001,ko00002,ko03011	-	-	-	Ribosomal_S5,Ribosomal_S5_C
contig_1_1769	1115632.JAFW01000001_gene987	8.08e-40	132.0	COG1841@1|root,COG1841@2|Bacteria,2GQV0@201174|Actinobacteria	201174|Actinobacteria	J	Ribosomal protein L30	rpmD	GO:0005575,GO:0005622,GO:0005623,GO:0005737,GO:0005829,GO:0005840,GO:0008150,GO:0015934,GO:0022625,GO:0022626,GO:0032991,GO:0040007,GO:0043226,GO:0043228,GO:0043229,GO:0043232,GO:0044391,GO:0044422,GO:0044424,GO:0044444,GO:0044445,GO:0044446,GO:0044464,GO:1990904	-	ko:K02907	ko03010,map03010	M00178,M00179	-	-	br01610,ko00000,ko00001,ko00002,ko03011	-	-	-	Ribosomal_L30
contig_1_1770	290340.AAur_2930	4.26e-103	299.0	COG0200@1|root,COG0200@2|Bacteria,2II6M@201174|Actinobacteria,1W8YG@1268|Micrococcaceae	201174|Actinobacteria	J	binds to the 23S rRNA	rplO	GO:0003674,GO:0003735,GO:0005198,GO:0005575,GO:0005622,GO:0005623,GO:0005737,GO:0005829,GO:0005840,GO:0005886,GO:0015934,GO:0016020,GO:0022625,GO:0022626,GO:0032991,GO:0043226,GO:0043228,GO:0043229,GO:0043232,GO:0044391,GO:0044422,GO:0044424,GO:0044444,GO:0044445,GO:0044446,GO:0044464,GO:0071944,GO:1990904	-	ko:K02876	ko03010,map03010	M00178,M00179	-	-	br01610,ko00000,ko00001,ko00002,ko03011	-	-	-	Ribosomal_L27A
contig_1_1771	290340.AAur_2929	1.42e-305	834.0	COG0201@1|root,COG0201@2|Bacteria,2GJ26@201174|Actinobacteria,1W8AA@1268|Micrococcaceae	201174|Actinobacteria	U	The central subunit of the protein translocation channel SecYEG. Consists of two halves formed by TMs 1-5 and 6-10. These two domains form a lateral gate at the front which open onto the bilayer between TMs 2 and 7, and are clamped together by SecE at the back. The channel is closed by both a pore ring composed of hydrophobic SecY resides and a short helix (helix 2A) on the extracellular side of the membrane which forms a plug. The plug probably moves laterally to allow the channel to open. The ring and the pore may move independently	secY	GO:0005575,GO:0005576,GO:0005623,GO:0005886,GO:0008150,GO:0016020,GO:0040007,GO:0044464,GO:0071944	-	ko:K03076	ko02024,ko03060,ko03070,map02024,map03060,map03070	M00335	-	-	ko00000,ko00001,ko00002,ko02044	3.A.5	-	-	SecY
contig_1_1772	290340.AAur_2928	4.05e-128	365.0	COG0563@1|root,COG0563@2|Bacteria,2GJ7T@201174|Actinobacteria,1W8X1@1268|Micrococcaceae	201174|Actinobacteria	F	Catalyzes the reversible transfer of the terminal phosphate group between ATP and AMP. Plays an important role in cellular energy homeostasis and in adenine nucleotide metabolism	adk	-	2.7.4.3	ko:K00939	ko00230,ko00730,ko01100,ko01110,ko01130,map00230,map00730,map01100,map01110,map01130	M00049	R00127,R01547,R11319	RC00002	ko00000,ko00001,ko00002,ko01000,ko04147	-	-	-	ADK,ADK_lid
contig_1_1773	290340.AAur_2927	5.31e-198	550.0	COG0024@1|root,COG0024@2|Bacteria,2GKKB@201174|Actinobacteria,1W7W2@1268|Micrococcaceae	201174|Actinobacteria	J	Methionine aminopeptidase	mapA	GO:0000096,GO:0003674,GO:0003824,GO:0004177,GO:0005488,GO:0005506,GO:0005575,GO:0005623,GO:0005886,GO:0006082,GO:0006464,GO:0006508,GO:0006520,GO:0006555,GO:0006790,GO:0006807,GO:0008150,GO:0008152,GO:0008233,GO:0008235,GO:0008237,GO:0008238,GO:0009066,GO:0009987,GO:0010467,GO:0016020,GO:0016151,GO:0016485,GO:0016787,GO:0019538,GO:0019752,GO:0030145,GO:0035551,GO:0036211,GO:0043167,GO:0043169,GO:0043170,GO:0043412,GO:0043436,GO:0044237,GO:0044238,GO:0044260,GO:0044267,GO:0044281,GO:0044464,GO:0046872,GO:0046914,GO:0050897,GO:0051604,GO:0070006,GO:0070011,GO:0070084,GO:0071704,GO:0071944,GO:0140096,GO:1901564,GO:1901605	3.4.11.18	ko:K01265	-	-	-	-	ko00000,ko01000,ko01002	-	-	-	Peptidase_M24
contig_1_1774	290340.AAur_2926	0.0	870.0	COG1653@1|root,COG1653@2|Bacteria,2I5TE@201174|Actinobacteria,1W84T@1268|Micrococcaceae	201174|Actinobacteria	G	Bacterial extracellular solute-binding protein	-	-	-	ko:K05813	ko02010,map02010	M00198	-	-	ko00000,ko00001,ko00002,ko02000	3.A.1.1.3	-	-	SBP_bac_8
contig_1_1775	1151118.KB895783_gene3800	1.01e-188	527.0	COG0395@1|root,COG0395@2|Bacteria,2GMTH@201174|Actinobacteria,1W8ID@1268|Micrococcaceae	201174|Actinobacteria	G	Binding-protein-dependent transport system inner membrane component	ugpE	-	-	ko:K05815	ko02010,map02010	M00198	-	-	ko00000,ko00001,ko00002,ko02000	3.A.1.1.3	-	-	BPD_transp_1
contig_1_1776	290340.AAur_2924	1.28e-189	530.0	COG1175@1|root,COG1175@2|Bacteria,2GKJI@201174|Actinobacteria,1W8D9@1268|Micrococcaceae	201174|Actinobacteria	G	Binding-protein-dependent transport system inner membrane component	ugpA	-	-	ko:K05814	ko02010,map02010	M00198	-	-	ko00000,ko00001,ko00002,ko02000	3.A.1.1.3	-	-	BPD_transp_1
contig_1_1777	290340.AAur_2923	4.96e-189	530.0	COG3191@1|root,COG3191@2|Bacteria,2GJKQ@201174|Actinobacteria,1W990@1268|Micrococcaceae	201174|Actinobacteria	EQ	Peptidase family S58	dmpA	-	-	ko:K18572	ko00332,ko01130,map00332,map01130	-	R10752	RC00090,RC00096	ko00000,ko00001,ko01000	-	-	-	Peptidase_S58
contig_1_1778	1077972.ARGLB_078_00250	1.11e-45	148.0	COG0361@1|root,COG0361@2|Bacteria,2IQ4B@201174|Actinobacteria,1W9P6@1268|Micrococcaceae	201174|Actinobacteria	J	One of the essential components for the initiation of protein synthesis. Stabilizes the binding of IF-2 and IF-3 on the 30S subunit to which N-formylmethionyl-tRNA(fMet) subsequently binds. Helps modulate mRNA selection, yielding the 30S pre- initiation complex (PIC). Upon addition of the 50S ribosomal subunit IF-1, IF-2 and IF-3 are released leaving the mature 70S translation initation complex	infA	-	-	ko:K02518	-	-	-	-	ko00000,ko03012	-	-	-	eIF-1a
contig_1_1779	1101188.KI912155_gene838	8.52e-20	79.3	COG0257@1|root,COG0257@2|Bacteria	2|Bacteria	J	Belongs to the bacterial ribosomal protein bL36 family	rpmJ	GO:0003674,GO:0003735,GO:0005198,GO:0005575,GO:0005622,GO:0005623,GO:0005737,GO:0005829,GO:0005840,GO:0006412,GO:0006518,GO:0006807,GO:0008150,GO:0008152,GO:0009058,GO:0009059,GO:0009987,GO:0010467,GO:0015934,GO:0019538,GO:0022625,GO:0022626,GO:0032991,GO:0034641,GO:0034645,GO:0043043,GO:0043170,GO:0043226,GO:0043228,GO:0043229,GO:0043232,GO:0043603,GO:0043604,GO:0044237,GO:0044238,GO:0044249,GO:0044260,GO:0044267,GO:0044271,GO:0044391,GO:0044422,GO:0044424,GO:0044444,GO:0044445,GO:0044446,GO:0044464,GO:0071704,GO:1901564,GO:1901566,GO:1901576,GO:1990904	-	ko:K02919	ko03010,map03010	M00178	-	-	br01610,ko00000,ko00001,ko00002,ko03011	-	-	-	Ribosomal_L36
contig_1_1780	1101188.KI912155_gene837	1.35e-80	239.0	COG0099@1|root,COG0099@2|Bacteria,2IHPN@201174|Actinobacteria,1W980@1268|Micrococcaceae	201174|Actinobacteria	J	Located at the top of the head of the 30S subunit, it contacts several helices of the 16S rRNA. In the 70S ribosome it contacts the 23S rRNA (bridge B1a) and protein L5 of the 50S subunit (bridge B1b), connecting the 2 subunits	rpsM	GO:0003674,GO:0003735,GO:0005198,GO:0005575,GO:0005622,GO:0005623,GO:0005737,GO:0005829,GO:0005840,GO:0005886,GO:0006412,GO:0006518,GO:0006807,GO:0008150,GO:0008152,GO:0009058,GO:0009059,GO:0009987,GO:0010467,GO:0015935,GO:0016020,GO:0019538,GO:0022613,GO:0032991,GO:0034641,GO:0034645,GO:0042254,GO:0043043,GO:0043170,GO:0043226,GO:0043228,GO:0043229,GO:0043232,GO:0043603,GO:0043604,GO:0044085,GO:0044237,GO:0044238,GO:0044249,GO:0044260,GO:0044267,GO:0044271,GO:0044391,GO:0044422,GO:0044424,GO:0044444,GO:0044446,GO:0044464,GO:0071704,GO:0071840,GO:0071944,GO:1901564,GO:1901566,GO:1901576,GO:1990904	-	ko:K02952	ko03010,map03010	M00178,M00179	-	-	br01610,ko00000,ko00001,ko00002,ko03011	-	-	-	Ribosomal_S13
contig_1_1781	1115632.JAFW01000001_gene975	2.02e-88	259.0	COG0100@1|root,COG0100@2|Bacteria,2IFFC@201174|Actinobacteria,1W8Y2@1268|Micrococcaceae	201174|Actinobacteria	J	Located on the platform of the 30S subunit, it bridges several disparate RNA helices of the 16S rRNA. Forms part of the Shine-Dalgarno cleft in the 70S ribosome	rpsK	GO:0000028,GO:0000462,GO:0003674,GO:0003676,GO:0003723,GO:0003729,GO:0003735,GO:0005198,GO:0005488,GO:0005575,GO:0005622,GO:0005623,GO:0005737,GO:0005829,GO:0005840,GO:0005886,GO:0006139,GO:0006364,GO:0006396,GO:0006412,GO:0006518,GO:0006725,GO:0006807,GO:0006996,GO:0008150,GO:0008152,GO:0009058,GO:0009059,GO:0009987,GO:0010467,GO:0015935,GO:0016020,GO:0016043,GO:0016070,GO:0016072,GO:0019538,GO:0019843,GO:0022607,GO:0022613,GO:0022618,GO:0022626,GO:0022627,GO:0030490,GO:0032991,GO:0034470,GO:0034622,GO:0034641,GO:0034645,GO:0034660,GO:0040007,GO:0042254,GO:0042255,GO:0042274,GO:0043043,GO:0043170,GO:0043226,GO:0043228,GO:0043229,GO:0043232,GO:0043603,GO:0043604,GO:0043933,GO:0044085,GO:0044237,GO:0044238,GO:0044249,GO:0044260,GO:0044267,GO:0044271,GO:0044391,GO:0044422,GO:0044424,GO:0044444,GO:0044445,GO:0044446,GO:0044464,GO:0046483,GO:0048027,GO:0065003,GO:0070181,GO:0070925,GO:0071704,GO:0071826,GO:0071840,GO:0071944,GO:0090304,GO:0097159,GO:1901360,GO:1901363,GO:1901564,GO:1901566,GO:1901576,GO:1990904	-	ko:K02948	ko03010,map03010	M00178,M00179	-	-	br01610,ko00000,ko00001,ko00002,ko03011	-	-	-	Ribosomal_S11
contig_1_1782	1115632.JAFW01000001_gene974	9.41e-233	641.0	COG0202@1|root,COG0202@2|Bacteria,2GJJ5@201174|Actinobacteria,1W7ZI@1268|Micrococcaceae	201174|Actinobacteria	K	DNA-dependent RNA polymerase catalyzes the transcription of DNA into RNA using the four ribonucleoside triphosphates as substrates	rpoA	GO:0003674,GO:0003824,GO:0003899,GO:0005575,GO:0005618,GO:0005622,GO:0005623,GO:0005737,GO:0005829,GO:0005886,GO:0006139,GO:0006351,GO:0006354,GO:0006725,GO:0006807,GO:0008150,GO:0008152,GO:0009058,GO:0009059,GO:0009987,GO:0010467,GO:0016020,GO:0016070,GO:0016740,GO:0016772,GO:0016779,GO:0018130,GO:0019438,GO:0030312,GO:0032774,GO:0034062,GO:0034641,GO:0034645,GO:0034654,GO:0040007,GO:0043170,GO:0044237,GO:0044238,GO:0044249,GO:0044260,GO:0044271,GO:0044424,GO:0044444,GO:0044464,GO:0046483,GO:0071704,GO:0071944,GO:0090304,GO:0097659,GO:0097747,GO:0140098,GO:1901360,GO:1901362,GO:1901576	2.7.7.6	ko:K03040	ko00230,ko00240,ko01100,ko03020,map00230,map00240,map01100,map03020	M00183	R00435,R00441,R00442,R00443	RC02795	br01611,ko00000,ko00001,ko00002,ko01000,ko03021,ko03400	-	-	-	RNA_pol_A_CTD,RNA_pol_A_bac,RNA_pol_L
contig_1_1783	1197706.AKKK01000047_gene3387	3.4e-85	256.0	COG0203@1|root,COG0203@2|Bacteria,2IHV2@201174|Actinobacteria,1W90W@1268|Micrococcaceae	201174|Actinobacteria	J	Ribosomal protein L17	rplQ	GO:0003674,GO:0003735,GO:0005198,GO:0005575,GO:0005618,GO:0005622,GO:0005623,GO:0005737,GO:0005829,GO:0005840,GO:0005886,GO:0015934,GO:0016020,GO:0022625,GO:0022626,GO:0030312,GO:0032991,GO:0043226,GO:0043228,GO:0043229,GO:0043232,GO:0044391,GO:0044422,GO:0044424,GO:0044444,GO:0044445,GO:0044446,GO:0044464,GO:0071944,GO:1990904	-	ko:K02879	ko03010,map03010	M00178	-	-	br01610,ko00000,ko00001,ko00002,ko03011	-	-	-	Ribosomal_L17
contig_1_1784	290340.AAur_2916	1.24e-201	559.0	COG0101@1|root,COG0101@2|Bacteria,2GJ6C@201174|Actinobacteria,1W7TI@1268|Micrococcaceae	201174|Actinobacteria	J	Formation of pseudouridine at positions 38, 39 and 40 in the anticodon stem and loop of transfer RNAs	truA	GO:0001522,GO:0003674,GO:0003824,GO:0005575,GO:0005618,GO:0005623,GO:0006139,GO:0006396,GO:0006399,GO:0006400,GO:0006725,GO:0006807,GO:0008033,GO:0008150,GO:0008152,GO:0009451,GO:0009982,GO:0009987,GO:0010467,GO:0016070,GO:0016853,GO:0016866,GO:0030312,GO:0031119,GO:0034470,GO:0034641,GO:0034660,GO:0040007,GO:0043170,GO:0043412,GO:0044237,GO:0044238,GO:0044464,GO:0046483,GO:0071704,GO:0071944,GO:0090304,GO:1901360	5.4.99.12	ko:K06173	-	-	-	-	ko00000,ko01000,ko03016	-	-	-	PseudoU_synth_1
contig_1_1785	1115632.JAFW01000001_gene971	6.34e-182	509.0	COG2064@1|root,COG2064@2|Bacteria,2GK7B@201174|Actinobacteria	201174|Actinobacteria	NU	Type ii secretion system	-	-	-	ko:K12511	-	-	-	-	ko00000,ko02044	-	-	-	T2SSF
contig_1_1786	1197706.AKKK01000047_gene3390	5.63e-179	503.0	COG4965@1|root,COG4965@2|Bacteria,2H577@201174|Actinobacteria	201174|Actinobacteria	U	Type ii secretion system	-	-	-	ko:K12510	-	-	-	-	ko00000,ko02044	-	-	-	T2SSF,VWA_2
contig_1_1787	1349820.M707_10675	1.98e-303	832.0	COG4962@1|root,COG4962@2|Bacteria,2GKKJ@201174|Actinobacteria,1WANZ@1268|Micrococcaceae	201174|Actinobacteria	U	Secretion system protein	flpF	-	-	ko:K02283	-	-	-	-	ko00000,ko02035,ko02044	-	-	-	T2SSE
contig_1_1788	1115632.JAFW01000001_gene968	6.75e-269	738.0	COG4963@1|root,COG4963@2|Bacteria,2GNHI@201174|Actinobacteria,1WA1G@1268|Micrococcaceae	201174|Actinobacteria	D	pilus assembly protein	flpE	-	-	ko:K02282	-	-	-	-	ko00000,ko02035,ko02044	-	-	-	AAA_31,CbiA,ParA
contig_1_1789	1115632.JAFW01000001_gene967	1.24e-160	452.0	COG3745@1|root,COG3745@2|Bacteria,2INHS@201174|Actinobacteria	201174|Actinobacteria	U	Pilus assembly protein	-	-	-	ko:K02279	-	-	-	-	ko00000,ko02035,ko02044	-	-	-	RcpC,SAF
contig_1_1790	1115632.JAFW01000001_gene966	1.39e-207	578.0	COG4655@1|root,COG4655@2|Bacteria,2IGK1@201174|Actinobacteria	201174|Actinobacteria	S	Putative Flp pilus-assembly TadE/G-like	-	-	-	-	-	-	-	-	-	-	-	-	Tad
contig_1_1791	1197706.AKKK01000047_gene3395	4.2e-82	244.0	COG4961@1|root,COG4961@2|Bacteria,2GWMA@201174|Actinobacteria	201174|Actinobacteria	U	TadE-like protein	-	-	-	-	-	-	-	-	-	-	-	-	TadE
contig_1_1792	1304876.AZVC01000001_gene1347	2e-15	70.1	COG3847@1|root,COG3847@2|Bacteria	2|Bacteria	U	Flp Fap pilin component	pilA	-	-	ko:K02651	ko04112,map04112	-	-	-	ko00000,ko00001,ko02035,ko02044	-	-	-	Class_IIIsignal,Flp_Fap
contig_1_1793	1304876.AZVC01000001_gene1348	2.44e-117	339.0	COG1989@1|root,COG1989@2|Bacteria,2GJ7K@201174|Actinobacteria	201174|Actinobacteria	NOU	Peptidase A24A, prepilin type IV	-	-	3.4.23.43	ko:K02654	-	M00331	-	-	ko00000,ko00002,ko01000,ko01002,ko02035,ko02044	3.A.15.2	-	-	Peptidase_A24
contig_1_1794	1151118.KB895783_gene3782	5.35e-102	295.0	COG0102@1|root,COG0102@2|Bacteria,2IFG1@201174|Actinobacteria,1W8R8@1268|Micrococcaceae	201174|Actinobacteria	J	This protein is one of the early assembly proteins of the 50S ribosomal subunit, although it is not seen to bind rRNA by itself. It is important during the early stages of 50S assembly	rplM	GO:0003674,GO:0003676,GO:0003723,GO:0003729,GO:0003735,GO:0005198,GO:0005488,GO:0005575,GO:0005618,GO:0005622,GO:0005623,GO:0005737,GO:0005829,GO:0005840,GO:0005886,GO:0006412,GO:0006518,GO:0006807,GO:0008150,GO:0008152,GO:0009058,GO:0009059,GO:0009987,GO:0010467,GO:0015934,GO:0016020,GO:0019538,GO:0022625,GO:0022626,GO:0030312,GO:0032991,GO:0034641,GO:0034645,GO:0040007,GO:0043043,GO:0043170,GO:0043226,GO:0043228,GO:0043229,GO:0043232,GO:0043603,GO:0043604,GO:0044237,GO:0044238,GO:0044249,GO:0044260,GO:0044267,GO:0044271,GO:0044391,GO:0044422,GO:0044424,GO:0044444,GO:0044445,GO:0044446,GO:0044464,GO:0071704,GO:0071944,GO:0097159,GO:1901363,GO:1901564,GO:1901566,GO:1901576,GO:1990904	-	ko:K02871	ko03010,map03010	M00178,M00179	-	-	br01610,ko00000,ko00001,ko00002,ko03011	-	-	-	Ribosomal_L13
contig_1_1795	290340.AAur_2904	2.94e-107	310.0	COG0103@1|root,COG0103@2|Bacteria,2GNDY@201174|Actinobacteria,1W8XZ@1268|Micrococcaceae	201174|Actinobacteria	J	Belongs to the universal ribosomal protein uS9 family	rpsI	GO:0000462,GO:0003674,GO:0003676,GO:0003723,GO:0003735,GO:0005198,GO:0005488,GO:0005575,GO:0005622,GO:0005623,GO:0005737,GO:0005829,GO:0005840,GO:0005886,GO:0006139,GO:0006364,GO:0006396,GO:0006412,GO:0006518,GO:0006725,GO:0006807,GO:0008150,GO:0008152,GO:0009058,GO:0009059,GO:0009987,GO:0010467,GO:0015935,GO:0016020,GO:0016070,GO:0016072,GO:0019538,GO:0022613,GO:0022626,GO:0022627,GO:0030490,GO:0032991,GO:0034470,GO:0034641,GO:0034645,GO:0034660,GO:0042254,GO:0042274,GO:0043043,GO:0043170,GO:0043226,GO:0043228,GO:0043229,GO:0043232,GO:0043603,GO:0043604,GO:0044085,GO:0044237,GO:0044238,GO:0044249,GO:0044260,GO:0044267,GO:0044271,GO:0044391,GO:0044422,GO:0044424,GO:0044444,GO:0044445,GO:0044446,GO:0044464,GO:0046483,GO:0071704,GO:0071840,GO:0071944,GO:0090304,GO:0097159,GO:1901360,GO:1901363,GO:1901564,GO:1901566,GO:1901576,GO:1990904	-	ko:K02996	ko03010,map03010	M00178,M00179	-	-	br01610,ko00000,ko00001,ko00002,ko03011	-	-	-	Ribosomal_S9
contig_1_1796	290340.AAur_2903	3.86e-303	829.0	COG1109@1|root,COG1109@2|Bacteria,2GN87@201174|Actinobacteria,1W7KB@1268|Micrococcaceae	201174|Actinobacteria	G	Catalyzes the conversion of glucosamine-6-phosphate to glucosamine-1-phosphate	glmM	GO:0008150,GO:0040007	5.4.2.10	ko:K03431	ko00520,ko01100,ko01130,map00520,map01100,map01130	-	R02060	RC00408	ko00000,ko00001,ko01000	-	-	-	PGM_PMM_I,PGM_PMM_II,PGM_PMM_III,PGM_PMM_IV
contig_1_1797	1115632.JAFW01000001_gene959	1.67e-153	437.0	COG1876@1|root,COG1876@2|Bacteria,2IN2C@201174|Actinobacteria,1W9EY@1268|Micrococcaceae	201174|Actinobacteria	M	D-alanyl-D-alanine carboxypeptidase	-	-	3.4.17.14	ko:K07260	ko00550,ko01100,ko01502,ko02020,map00550,map01100,map01502,map02020	M00651	-	-	ko00000,ko00001,ko00002,ko01000,ko01002,ko01011,ko01504	-	-	-	VanY
contig_1_1798	1197706.AKKK01000047_gene3402	3.42e-233	641.0	COG1072@1|root,COG1072@2|Bacteria,2GIRR@201174|Actinobacteria,1W85A@1268|Micrococcaceae	201174|Actinobacteria	H	pantothenic acid kinase	coaA	GO:0003674,GO:0003824,GO:0004594,GO:0005575,GO:0005622,GO:0005623,GO:0005737,GO:0005829,GO:0006139,GO:0006163,GO:0006164,GO:0006725,GO:0006732,GO:0006753,GO:0006793,GO:0006796,GO:0006807,GO:0008150,GO:0008152,GO:0009058,GO:0009108,GO:0009117,GO:0009150,GO:0009152,GO:0009165,GO:0009259,GO:0009260,GO:0009987,GO:0015936,GO:0015937,GO:0016301,GO:0016310,GO:0016740,GO:0016772,GO:0016773,GO:0018130,GO:0019438,GO:0019637,GO:0019693,GO:0033865,GO:0033866,GO:0033875,GO:0034030,GO:0034032,GO:0034033,GO:0034641,GO:0034654,GO:0044237,GO:0044238,GO:0044249,GO:0044271,GO:0044281,GO:0044424,GO:0044444,GO:0044464,GO:0046390,GO:0046483,GO:0051186,GO:0051188,GO:0055086,GO:0071704,GO:0072521,GO:0072522,GO:0090407,GO:1901135,GO:1901137,GO:1901293,GO:1901360,GO:1901362,GO:1901564,GO:1901566,GO:1901576	2.7.1.33	ko:K00867	ko00770,ko01100,map00770,map01100	M00120	R02971,R03018,R04391	RC00002,RC00017	ko00000,ko00001,ko00002,ko01000	-	-	-	PRK
contig_1_1799	290340.AAur_2900	0.0	1228.0	COG0449@1|root,COG0449@2|Bacteria,2GKH0@201174|Actinobacteria,1W7GJ@1268|Micrococcaceae	201174|Actinobacteria	M	Catalyzes the first step in hexosamine metabolism, converting fructose-6P into glucosamine-6P using glutamine as a nitrogen source	glmS	GO:0003674,GO:0003824,GO:0004360,GO:0005575,GO:0005622,GO:0005623,GO:0005737,GO:0005829,GO:0005886,GO:0006002,GO:0006040,GO:0006047,GO:0006139,GO:0006464,GO:0006486,GO:0006487,GO:0006725,GO:0006793,GO:0006796,GO:0006807,GO:0008150,GO:0008152,GO:0008483,GO:0009058,GO:0009059,GO:0009100,GO:0009101,GO:0009225,GO:0009987,GO:0016020,GO:0016740,GO:0016769,GO:0019538,GO:0019637,GO:0034641,GO:0034645,GO:0036211,GO:0040007,GO:0043170,GO:0043412,GO:0043413,GO:0044237,GO:0044238,GO:0044249,GO:0044260,GO:0044267,GO:0044281,GO:0044424,GO:0044444,GO:0044464,GO:0046483,GO:0055086,GO:0070085,GO:0070548,GO:0071704,GO:0071944,GO:1901135,GO:1901137,GO:1901360,GO:1901564,GO:1901566,GO:1901576	2.6.1.16	ko:K00820	ko00250,ko00520,ko01100,ko01130,ko04931,map00250,map00520,map01100,map01130,map04931	-	R00768	RC00010,RC00163,RC02752	ko00000,ko00001,ko01000,ko01002	-	-	iNJ661.Rv3436c	GATase_6,SIS
contig_1_1800	1197706.AKKK01000047_gene3404	1.46e-77	231.0	COG0736@1|root,COG0736@2|Bacteria,2IQF6@201174|Actinobacteria,1W9BG@1268|Micrococcaceae	201174|Actinobacteria	I	Transfers the 4'-phosphopantetheine moiety from coenzyme A to a Ser of acyl-carrier-protein	acpS	-	2.7.8.7	ko:K00997	ko00770,map00770	-	R01625	RC00002	ko00000,ko00001,ko01000	-	-	-	ACPS
contig_1_1801	1197706.AKKK01000047_gene3405	7.92e-317	870.0	COG0062@1|root,COG0063@1|root,COG0062@2|Bacteria,COG0063@2|Bacteria,2GJHB@201174|Actinobacteria,1W7JK@1268|Micrococcaceae	201174|Actinobacteria	G	Bifunctional enzyme that catalyzes the epimerization of the S- and R-forms of NAD(P)HX and the dehydration of the S-form of NAD(P)HX at the expense of ADP, which is converted to AMP. This allows the repair of both epimers of NAD(P)HX, a damaged form of NAD(P)H that is a result of enzymatic or heat-dependent hydration	nnrD	-	4.2.1.136,5.1.99.6	ko:K17758,ko:K17759	-	-	-	-	ko00000,ko01000	-	-	-	Carb_kinase,YjeF_N
contig_1_1802	290340.AAur_2897	0.0	1515.0	COG1523@1|root,COG1523@2|Bacteria,2GJ00@201174|Actinobacteria,1W7GT@1268|Micrococcaceae	201174|Actinobacteria	G	Belongs to the glycosyl hydrolase 13 family	-	-	3.2.1.68	ko:K01214	ko00500,ko01100,ko01110,map00500,map01100,map01110	M00565	R09995,R11261	-	ko00000,ko00001,ko00002,ko01000	-	CBM48,GH13	-	Alpha-amylase,CBM_48
contig_1_1803	1197706.AKKK01000047_gene3407	0.0	1460.0	COG3280@1|root,COG3280@2|Bacteria,2GJTB@201174|Actinobacteria,1W8DQ@1268|Micrococcaceae	201174|Actinobacteria	G	synthase	treY	GO:0000272,GO:0003674,GO:0003824,GO:0005575,GO:0005622,GO:0005623,GO:0005737,GO:0005829,GO:0005975,GO:0005976,GO:0005984,GO:0005991,GO:0005992,GO:0006073,GO:0008150,GO:0008152,GO:0009056,GO:0009057,GO:0009058,GO:0009251,GO:0009311,GO:0009312,GO:0009987,GO:0016051,GO:0016052,GO:0016853,GO:0016866,GO:0030978,GO:0030980,GO:0034637,GO:0043170,GO:0044042,GO:0044237,GO:0044238,GO:0044247,GO:0044248,GO:0044249,GO:0044260,GO:0044262,GO:0044264,GO:0044275,GO:0044424,GO:0044444,GO:0044464,GO:0046351,GO:0047470,GO:0071704,GO:1901575,GO:1901576	5.4.99.15	ko:K06044	ko00500,ko01100,ko01110,map00500,map01100,map01110	M00565	R01824,R09995	-	ko00000,ko00001,ko00002,ko01000	-	GH13	-	Alpha-amylase
contig_1_1804	1197706.AKKK01000047_gene3408	0.0	1149.0	COG0296@1|root,COG0296@2|Bacteria,2GMIS@201174|Actinobacteria,1W8KH@1268|Micrococcaceae	201174|Actinobacteria	G	4-alpha-D-((1- 4)-alpha-D-glucano)trehalose trehalohydrolase	treZ	GO:0000272,GO:0003674,GO:0003824,GO:0004553,GO:0005575,GO:0005622,GO:0005623,GO:0005737,GO:0005829,GO:0005975,GO:0005976,GO:0005984,GO:0005991,GO:0005992,GO:0006073,GO:0008150,GO:0008152,GO:0009056,GO:0009057,GO:0009058,GO:0009251,GO:0009311,GO:0009312,GO:0009987,GO:0016051,GO:0016052,GO:0016787,GO:0016798,GO:0030978,GO:0030980,GO:0033942,GO:0034637,GO:0043170,GO:0044042,GO:0044237,GO:0044238,GO:0044247,GO:0044248,GO:0044249,GO:0044260,GO:0044262,GO:0044264,GO:0044275,GO:0044424,GO:0044444,GO:0044464,GO:0046351,GO:0071704,GO:1901575,GO:1901576	3.2.1.141	ko:K01236	ko00500,ko01100,ko01110,map00500,map01100,map01110	M00565	R09995,R11256	RC00049	ko00000,ko00001,ko00002,ko01000	-	CBM48,GH13	-	Alpha-amylase,CBM_48,DUF3459
contig_1_1805	290340.AAur_2894	2.78e-250	686.0	COG0667@1|root,COG0667@2|Bacteria,2GMT5@201174|Actinobacteria,1W8QB@1268|Micrococcaceae	201174|Actinobacteria	C	aldo keto reductase	yghZ	-	-	ko:K19265	-	-	-	-	ko00000,ko01000	-	-	-	Aldo_ket_red
contig_1_1806	1197706.AKKK01000047_gene3410	2.51e-261	716.0	COG1260@1|root,COG1260@2|Bacteria,2GKHB@201174|Actinobacteria,1W7X3@1268|Micrococcaceae	201174|Actinobacteria	I	Myo-inositol-1-phosphate synthase	ino1	GO:0003674,GO:0003824,GO:0004512,GO:0005488,GO:0005575,GO:0005622,GO:0005623,GO:0005737,GO:0005829,GO:0006790,GO:0008150,GO:0008152,GO:0008270,GO:0009058,GO:0009405,GO:0009987,GO:0010125,GO:0010126,GO:0016137,GO:0016138,GO:0016853,GO:0016872,GO:0043167,GO:0043169,GO:0044237,GO:0044249,GO:0044272,GO:0044419,GO:0044424,GO:0044444,GO:0044464,GO:0046872,GO:0046914,GO:0051186,GO:0051188,GO:0051704,GO:0071704,GO:1901135,GO:1901137,GO:1901576,GO:1901657,GO:1901659	5.5.1.4	ko:K01858	ko00521,ko00562,ko01100,ko01130,map00521,map00562,map01100,map01130	-	R07324	RC01804	ko00000,ko00001,ko01000	-	-	-	Inos-1-P_synth
contig_1_1807	290340.AAur_2892	0.0	1083.0	COG2759@1|root,COG2759@2|Bacteria,2GT0X@201174|Actinobacteria,1W7WC@1268|Micrococcaceae	201174|Actinobacteria	F	Belongs to the formate--tetrahydrofolate ligase family	fhs	-	6.3.4.3	ko:K01938	ko00670,ko00720,ko01100,ko01120,ko01200,map00670,map00720,map01100,map01120,map01200	M00140,M00377	R00943	RC00026,RC00111	ko00000,ko00001,ko00002,ko01000	-	-	-	FTHFS
contig_1_1808	1197706.AKKK01000047_gene3412	6.41e-300	818.0	COG0438@1|root,COG0438@2|Bacteria,2GJ57@201174|Actinobacteria,1W8R3@1268|Micrococcaceae	201174|Actinobacteria	M	Catalyzes the transfer of a N-acetyl-glucosamine moiety to 1D-myo-inositol 3-phosphate to produce 1D-myo-inositol 2- acetamido-2-deoxy-glucopyranoside 3-phosphate in the mycothiol biosynthesis pathway	mshA	GO:0003674,GO:0003824,GO:0005575,GO:0005622,GO:0005623,GO:0005737,GO:0005829,GO:0006790,GO:0008150,GO:0008152,GO:0008194,GO:0008375,GO:0009058,GO:0009987,GO:0010125,GO:0010126,GO:0016137,GO:0016138,GO:0016740,GO:0016757,GO:0016758,GO:0044237,GO:0044249,GO:0044272,GO:0044424,GO:0044444,GO:0044464,GO:0051186,GO:0051188,GO:0071704,GO:1901135,GO:1901137,GO:1901576,GO:1901657,GO:1901659	2.4.1.250	ko:K15521	-	-	-	-	ko00000,ko01000	-	-	-	Glyco_transf_4,Glycos_transf_1
contig_1_1809	1115632.JAFW01000001_gene947	7.33e-118	338.0	COG1247@1|root,COG1247@2|Bacteria,2IHVW@201174|Actinobacteria	201174|Actinobacteria	M	acetyltransferase	-	-	-	-	-	-	-	-	-	-	-	-	Acetyltransf_1
contig_1_1810	290340.AAur_2890	1.33e-297	815.0	COG1486@1|root,COG1486@2|Bacteria,2GK80@201174|Actinobacteria	201174|Actinobacteria	G	family 4	-	-	3.2.1.86	ko:K01222	ko00010,ko00500,map00010,map00500	-	R00839,R05133,R05134	RC00049,RC00171,RC00714	ko00000,ko00001,ko01000	-	GT4	-	Glyco_hydro_4,Glyco_hydro_4C
contig_1_1811	1197706.AKKK01000047_gene3415	7.93e-268	733.0	COG0524@1|root,COG0524@2|Bacteria,2GKQP@201174|Actinobacteria	201174|Actinobacteria	G	Carbohydrate kinase	scrK	-	-	-	-	-	-	-	-	-	-	-	PfkB
contig_1_1812	290340.AAur_2887	3.18e-281	771.0	COG0787@1|root,COG0787@2|Bacteria,2GM2Y@201174|Actinobacteria,1W7P9@1268|Micrococcaceae	201174|Actinobacteria	M	Catalyzes the interconversion of L-alanine and D- alanine. May also act on other amino acids	alr	-	5.1.1.1	ko:K01775	ko00473,ko01100,ko01502,map00473,map01100,map01502	-	R00401	RC00285	ko00000,ko00001,ko01000,ko01011	-	-	-	Ala_racemase_C,Ala_racemase_N,TsaE
contig_1_1813	1115632.JAFW01000001_gene943	1.16e-122	351.0	COG0802@1|root,COG0802@2|Bacteria,2IKV2@201174|Actinobacteria,1W9H6@1268|Micrococcaceae	201174|Actinobacteria	S	Threonylcarbamoyl adenosine biosynthesis protein TsaE	tsaE	GO:0008150,GO:0040007	-	ko:K06925	-	-	-	-	ko00000,ko03016	-	-	-	TsaE
contig_1_1814	1197706.AKKK01000047_gene3418	9.29e-147	414.0	COG1214@1|root,COG1214@2|Bacteria,2GMTM@201174|Actinobacteria,1W9BI@1268|Micrococcaceae	201174|Actinobacteria	O	Glycoprotease family	yeaZ	GO:0002949,GO:0005575,GO:0005618,GO:0005623,GO:0006139,GO:0006396,GO:0006399,GO:0006400,GO:0006725,GO:0006807,GO:0008033,GO:0008150,GO:0008152,GO:0009451,GO:0009987,GO:0010467,GO:0016070,GO:0030312,GO:0034470,GO:0034641,GO:0034660,GO:0043170,GO:0043412,GO:0044237,GO:0044238,GO:0044464,GO:0046483,GO:0070525,GO:0071704,GO:0071944,GO:0090304,GO:1901360	-	ko:K14742	-	-	-	-	ko00000,ko03016	-	-	-	Peptidase_M22
contig_1_1815	290340.AAur_2884	1.58e-106	308.0	COG0454@1|root,COG0456@2|Bacteria,2IM9R@201174|Actinobacteria,1W9GP@1268|Micrococcaceae	201174|Actinobacteria	K	Ribosomal-protein-alanine acetyltransferase	rimI	GO:0003674,GO:0003824,GO:0004596,GO:0006464,GO:0006473,GO:0006474,GO:0006807,GO:0008080,GO:0008150,GO:0008152,GO:0009987,GO:0010467,GO:0016407,GO:0016410,GO:0016740,GO:0016746,GO:0016747,GO:0019538,GO:0031365,GO:0034212,GO:0036211,GO:0043170,GO:0043412,GO:0043543,GO:0044237,GO:0044238,GO:0044260,GO:0044267,GO:0051604,GO:0071704,GO:1901564	2.3.1.128	ko:K03789	-	-	-	-	ko00000,ko01000,ko03009	-	-	-	Acetyltransf_1
contig_1_1816	1115632.JAFW01000001_gene940	2.99e-252	695.0	COG0533@1|root,COG0533@2|Bacteria,2GJ98@201174|Actinobacteria,1W7WJ@1268|Micrococcaceae	201174|Actinobacteria	O	Required for the formation of a threonylcarbamoyl group on adenosine at position 37 (t(6)A37) in tRNAs that read codons beginning with adenine. Is involved in the transfer of the threonylcarbamoyl moiety of threonylcarbamoyl-AMP (TC-AMP) to the N6 group of A37, together with TsaE and TsaB. TsaD likely plays a direct catalytic role in this reaction	tsaD	GO:0000408,GO:0002949,GO:0005575,GO:0005622,GO:0005623,GO:0006139,GO:0006396,GO:0006399,GO:0006400,GO:0006725,GO:0006807,GO:0008033,GO:0008150,GO:0008152,GO:0009451,GO:0009987,GO:0010467,GO:0016070,GO:0032991,GO:0034470,GO:0034641,GO:0034660,GO:0043170,GO:0043412,GO:0044237,GO:0044238,GO:0044424,GO:0044464,GO:0046483,GO:0070525,GO:0071704,GO:0090304,GO:1901360	2.3.1.234	ko:K01409	-	-	R10648	RC00070,RC00416	ko00000,ko01000,ko03016	-	-	-	Acetyltransf_1,Peptidase_M22
contig_1_1817	290340.AAur_2882	2.4e-277	758.0	COG2170@1|root,COG2170@2|Bacteria,2GKAA@201174|Actinobacteria,1W7HV@1268|Micrococcaceae	201174|Actinobacteria	S	ATP-dependent carboxylate-amine ligase which exhibits weak glutamate--cysteine ligase activity	ybdK	-	-	ko:K06048	-	-	-	-	ko00000,ko01000	-	-	-	GCS2
contig_1_1818	1197706.AKKK01000047_gene3422	1.98e-260	715.0	COG0523@1|root,COG0523@2|Bacteria,2HTHI@201174|Actinobacteria,1WB3H@1268|Micrococcaceae	201174|Actinobacteria	S	Cobalamin synthesis protein cobW C-terminal domain	-	-	-	-	-	-	-	-	-	-	-	-	CobW_C,cobW
contig_1_1819	1115632.JAFW01000001_gene937	5.96e-19	77.4	COG0257@1|root,COG0257@2|Bacteria	2|Bacteria	J	Belongs to the bacterial ribosomal protein bL36 family	rpmJ	GO:0003674,GO:0003735,GO:0005198,GO:0005575,GO:0005622,GO:0005623,GO:0005737,GO:0005829,GO:0005840,GO:0006412,GO:0006518,GO:0006807,GO:0008150,GO:0008152,GO:0009058,GO:0009059,GO:0009987,GO:0010467,GO:0015934,GO:0019538,GO:0022625,GO:0022626,GO:0032991,GO:0034641,GO:0034645,GO:0043043,GO:0043170,GO:0043226,GO:0043228,GO:0043229,GO:0043232,GO:0043603,GO:0043604,GO:0044237,GO:0044238,GO:0044249,GO:0044260,GO:0044267,GO:0044271,GO:0044391,GO:0044422,GO:0044424,GO:0044444,GO:0044445,GO:0044446,GO:0044464,GO:0071704,GO:1901564,GO:1901566,GO:1901576,GO:1990904	-	ko:K02919	ko03010,map03010	M00178	-	-	br01610,ko00000,ko00001,ko00002,ko03011	-	-	-	Ribosomal_L36
contig_1_1820	1151118.KB895783_gene3755	2.25e-175	491.0	COG0169@1|root,COG0169@2|Bacteria,2GPXV@201174|Actinobacteria,1W93P@1268|Micrococcaceae	201174|Actinobacteria	E	Shikimate dehydrogenase substrate binding domain	-	-	1.1.1.25	ko:K00014	ko00400,ko01100,ko01110,ko01130,ko01230,map00400,map01100,map01110,map01130,map01230	M00022	R02413	RC00206	ko00000,ko00001,ko00002,ko01000	-	-	-	Shikimate_dh_N
contig_1_1821	1115632.JAFW01000001_gene935	9.85e-281	769.0	COG2265@1|root,COG2265@2|Bacteria,2GK97@201174|Actinobacteria,1W7T4@1268|Micrococcaceae	201174|Actinobacteria	J	COG0500 SAM-dependent methyltransferases	-	-	-	-	-	-	-	-	-	-	-	-	Methyltransf_11,Methyltransf_15,Methyltransf_25
contig_1_1823	1115632.JAFW01000001_gene933	2.54e-61	188.0	COG0234@1|root,COG0234@2|Bacteria,2IKTH@201174|Actinobacteria,1W9GN@1268|Micrococcaceae	201174|Actinobacteria	O	Binds to Cpn60 in the presence of Mg-ATP and suppresses the ATPase activity of the latter	groS	GO:0003674,GO:0005488,GO:0005515,GO:0005575,GO:0005576,GO:0005618,GO:0005622,GO:0005623,GO:0005737,GO:0005829,GO:0005886,GO:0006355,GO:0006457,GO:0006458,GO:0006950,GO:0006986,GO:0008150,GO:0009266,GO:0009408,GO:0009628,GO:0009889,GO:0009987,GO:0010033,GO:0010468,GO:0010556,GO:0016020,GO:0019219,GO:0019222,GO:0019899,GO:0030312,GO:0031323,GO:0031326,GO:0033554,GO:0034605,GO:0035375,GO:0035966,GO:0040007,GO:0042221,GO:0043167,GO:0043169,GO:0044424,GO:0044444,GO:0044464,GO:0046677,GO:0046872,GO:0050789,GO:0050794,GO:0050896,GO:0051082,GO:0051084,GO:0051085,GO:0051087,GO:0051171,GO:0051252,GO:0051716,GO:0060255,GO:0061077,GO:0065007,GO:0071944,GO:0080090,GO:1903506,GO:2000112,GO:2001141	-	ko:K04078	-	-	-	-	ko00000,ko03029,ko03110	-	-	-	Cpn10
contig_1_1824	1197706.AKKK01000047_gene3428	0.0	995.0	COG0459@1|root,COG0459@2|Bacteria,2GKC9@201174|Actinobacteria,1W7MT@1268|Micrococcaceae	201174|Actinobacteria	O	Prevents misfolding and promotes the refolding and proper assembly of unfolded polypeptides generated under stress conditions	groL2	GO:0003674,GO:0003676,GO:0003677,GO:0003697,GO:0005488,GO:0005515,GO:0005575,GO:0005618,GO:0005622,GO:0005623,GO:0005737,GO:0005829,GO:0005886,GO:0006139,GO:0006259,GO:0006457,GO:0006458,GO:0006725,GO:0006807,GO:0006950,GO:0007154,GO:0008150,GO:0008152,GO:0009266,GO:0009295,GO:0009408,GO:0009605,GO:0009628,GO:0009987,GO:0009991,GO:0016020,GO:0016043,GO:0016465,GO:0030312,GO:0031668,GO:0032991,GO:0033554,GO:0034641,GO:0040007,GO:0042026,GO:0042262,GO:0043170,GO:0043226,GO:0043228,GO:0043229,GO:0043232,GO:0043388,GO:0043590,GO:0044093,GO:0044183,GO:0044237,GO:0044238,GO:0044260,GO:0044424,GO:0044444,GO:0044445,GO:0044464,GO:0046483,GO:0050896,GO:0051082,GO:0051098,GO:0051099,GO:0051101,GO:0051716,GO:0061077,GO:0065007,GO:0065009,GO:0071496,GO:0071704,GO:0071840,GO:0071944,GO:0090143,GO:0090304,GO:0097159,GO:0101031,GO:1901360,GO:1901363,GO:1990220,GO:2000677,GO:2000679	-	ko:K04077	ko03018,ko04212,ko04940,ko05134,ko05152,map03018,map04212,map04940,map05134,map05152	-	-	-	ko00000,ko00001,ko03019,ko03029,ko03110,ko04147	-	-	-	Cpn60_TCP1
contig_1_1825	1197706.AKKK01000047_gene3429	0.0	979.0	COG2197@1|root,COG2197@2|Bacteria,2GKXJ@201174|Actinobacteria	201174|Actinobacteria	K	PFAM regulatory protein LuxR	-	-	-	-	-	-	-	-	-	-	-	-	GerE
contig_1_1826	1197706.AKKK01000047_gene3430	2.65e-64	196.0	2E3U2@1|root,32YRF@2|Bacteria,2GSNJ@201174|Actinobacteria	201174|Actinobacteria	-	-	-	-	-	-	-	-	-	-	-	-	-	-	-
contig_1_1827	1197706.AKKK01000047_gene3431	1.77e-243	671.0	COG2072@1|root,COG2072@2|Bacteria,2GM3S@201174|Actinobacteria	201174|Actinobacteria	P	oxidoreductase	-	-	-	ko:K07222	-	-	-	-	ko00000	-	-	-	Pyr_redox_3
contig_1_1828	290340.AAur_2869	0.0	1319.0	COG1835@1|root,COG1835@2|Bacteria,2GKI5@201174|Actinobacteria,1W8H6@1268|Micrococcaceae	201174|Actinobacteria	I	Acyltransferase	-	-	-	-	-	-	-	-	-	-	-	-	Acyl_transf_3
contig_1_1829	1197706.AKKK01000047_gene3433	0.0	1276.0	COG1835@1|root,COG1835@2|Bacteria,2GKI5@201174|Actinobacteria,1W8H6@1268|Micrococcaceae	201174|Actinobacteria	I	Acyltransferase	-	-	-	-	-	-	-	-	-	-	-	-	Acyl_transf_3
contig_1_1830	1197706.AKKK01000047_gene3434	0.0	979.0	COG0516@1|root,COG0517@1|root,COG0516@2|Bacteria,COG0517@2|Bacteria,2GITZ@201174|Actinobacteria,1W7W8@1268|Micrococcaceae	201174|Actinobacteria	F	Catalyzes the conversion of inosine 5'-phosphate (IMP) to xanthosine 5'-phosphate (XMP), the first committed and rate- limiting step in the de novo synthesis of guanine nucleotides, and therefore plays an important role in the regulation of cell growth	guaB	GO:0003674,GO:0003824,GO:0003938,GO:0005575,GO:0005618,GO:0005622,GO:0005623,GO:0005737,GO:0005886,GO:0006139,GO:0006163,GO:0006164,GO:0006177,GO:0006183,GO:0006195,GO:0006204,GO:0006725,GO:0006753,GO:0006793,GO:0006796,GO:0006807,GO:0008150,GO:0008152,GO:0009056,GO:0009058,GO:0009116,GO:0009117,GO:0009119,GO:0009123,GO:0009124,GO:0009125,GO:0009126,GO:0009127,GO:0009128,GO:0009141,GO:0009142,GO:0009144,GO:0009145,GO:0009150,GO:0009152,GO:0009154,GO:0009156,GO:0009158,GO:0009161,GO:0009163,GO:0009165,GO:0009166,GO:0009167,GO:0009168,GO:0009169,GO:0009199,GO:0009201,GO:0009205,GO:0009206,GO:0009259,GO:0009260,GO:0009261,GO:0009987,GO:0016020,GO:0016491,GO:0016614,GO:0016616,GO:0018130,GO:0019438,GO:0019439,GO:0019637,GO:0019693,GO:0030312,GO:0034404,GO:0034641,GO:0034654,GO:0034655,GO:0040007,GO:0042278,GO:0042451,GO:0042455,GO:0044237,GO:0044238,GO:0044248,GO:0044249,GO:0044270,GO:0044271,GO:0044281,GO:0044283,GO:0044424,GO:0044464,GO:0046037,GO:0046039,GO:0046040,GO:0046128,GO:0046129,GO:0046390,GO:0046434,GO:0046483,GO:0046700,GO:0055086,GO:0055114,GO:0071704,GO:0071944,GO:0072521,GO:0072522,GO:0072523,GO:0090407,GO:0097292,GO:0097293,GO:1901068,GO:1901070,GO:1901135,GO:1901136,GO:1901137,GO:1901292,GO:1901293,GO:1901360,GO:1901361,GO:1901362,GO:1901564,GO:1901565,GO:1901566,GO:1901575,GO:1901576,GO:1901657,GO:1901659	1.1.1.205	ko:K00088	ko00230,ko00983,ko01100,ko01110,map00230,map00983,map01100,map01110	M00050	R01130,R08240	RC00143,RC02207	ko00000,ko00001,ko00002,ko01000,ko04147	-	-	-	CBS,IMPDH
contig_1_1831	290340.AAur_2866	0.0	1176.0	COG1132@1|root,COG1132@2|Bacteria,2GJYK@201174|Actinobacteria,1WBE0@1268|Micrococcaceae	201174|Actinobacteria	V	ABC transporter	-	-	-	ko:K06147,ko:K06148	-	-	-	-	ko00000,ko02000	3.A.1,3.A.1.106,3.A.1.109,3.A.1.21	-	-	ABC_tran
contig_1_1832	1304876.AZVC01000001_gene1387	1.31e-267	733.0	COG0516@1|root,COG0516@2|Bacteria,2GKVS@201174|Actinobacteria,1W7ZM@1268|Micrococcaceae	201174|Actinobacteria	F	IMP dehydrogenase family protein	guaB3	GO:0005575,GO:0005622,GO:0005623,GO:0005737,GO:0005886,GO:0006139,GO:0006163,GO:0006164,GO:0006183,GO:0006725,GO:0006753,GO:0006793,GO:0006796,GO:0006807,GO:0008150,GO:0008152,GO:0009058,GO:0009116,GO:0009117,GO:0009119,GO:0009141,GO:0009142,GO:0009144,GO:0009145,GO:0009150,GO:0009152,GO:0009163,GO:0009165,GO:0009199,GO:0009201,GO:0009205,GO:0009206,GO:0009259,GO:0009260,GO:0009987,GO:0016020,GO:0018130,GO:0019438,GO:0019637,GO:0019693,GO:0034404,GO:0034641,GO:0034654,GO:0042278,GO:0042451,GO:0042455,GO:0044237,GO:0044238,GO:0044249,GO:0044271,GO:0044281,GO:0044283,GO:0044424,GO:0044464,GO:0046039,GO:0046128,GO:0046129,GO:0046390,GO:0046483,GO:0055086,GO:0071704,GO:0071944,GO:0072521,GO:0072522,GO:0090407,GO:1901068,GO:1901070,GO:1901135,GO:1901137,GO:1901293,GO:1901360,GO:1901362,GO:1901564,GO:1901566,GO:1901576,GO:1901657,GO:1901659	1.1.1.205	ko:K00088	ko00230,ko00983,ko01100,ko01110,map00230,map00983,map01100,map01110	M00050	R01130,R08240	RC00143,RC02207	ko00000,ko00001,ko00002,ko01000,ko04147	-	-	-	IMPDH
contig_1_1833	290340.AAur_2861	0.0	1138.0	COG0578@1|root,COG0578@2|Bacteria,2GJKN@201174|Actinobacteria,1W7WK@1268|Micrococcaceae	201174|Actinobacteria	C	Belongs to the FAD-dependent glycerol-3-phosphate dehydrogenase family	glpD	-	1.1.5.3	ko:K00111	ko00564,ko01110,map00564,map01110	-	R00848	RC00029	ko00000,ko00001,ko01000	-	-	-	DAO,DAO_C
contig_1_1834	1304876.AZVC01000001_gene1389	1.87e-107	310.0	COG1762@1|root,COG1762@2|Bacteria,2IMPP@201174|Actinobacteria,1WASX@1268|Micrococcaceae	201174|Actinobacteria	GT	Phosphoenolpyruvate-dependent sugar phosphotransferase system, EIIA 2	fruB	-	2.7.1.202	ko:K02768	ko00051,ko01100,ko01120,ko02060,map00051,map01100,map01120,map02060	M00273	R03232	RC00017,RC03206	ko00000,ko00001,ko00002,ko01000,ko02000	4.A.2.1	-	-	PTS_EIIA_2
contig_1_1835	1115632.JAFW01000001_gene919	1.78e-184	515.0	COG3346@1|root,COG3346@2|Bacteria,2GMGB@201174|Actinobacteria,1W995@1268|Micrococcaceae	201174|Actinobacteria	S	SURF1 family	-	-	-	-	-	-	-	-	-	-	-	-	SURF1
contig_1_1836	1197706.AKKK01000047_gene3440	9.58e-112	321.0	2E65S@1|root,330UF@2|Bacteria,2IMEQ@201174|Actinobacteria,1W8TQ@1268|Micrococcaceae	201174|Actinobacteria	S	Domain of unknown function (DUF3817)	-	GO:0005575,GO:0005623,GO:0005886,GO:0005887,GO:0008150,GO:0016020,GO:0016021,GO:0031224,GO:0031226,GO:0040007,GO:0044425,GO:0044459,GO:0044464,GO:0071944	-	-	-	-	-	-	-	-	-	-	DUF3817
contig_1_1837	290340.AAur_2857	0.0	1040.0	COG0518@1|root,COG0519@1|root,COG0518@2|Bacteria,COG0519@2|Bacteria,2GM09@201174|Actinobacteria,1W87C@1268|Micrococcaceae	201174|Actinobacteria	F	Catalyzes the synthesis of GMP from XMP	guaA	GO:0003674,GO:0003824,GO:0003921,GO:0003922,GO:0005575,GO:0005618,GO:0005623,GO:0006139,GO:0006163,GO:0006164,GO:0006177,GO:0006725,GO:0006753,GO:0006793,GO:0006796,GO:0006807,GO:0008150,GO:0008152,GO:0009058,GO:0009116,GO:0009117,GO:0009119,GO:0009123,GO:0009124,GO:0009126,GO:0009127,GO:0009150,GO:0009152,GO:0009156,GO:0009161,GO:0009163,GO:0009165,GO:0009167,GO:0009168,GO:0009259,GO:0009260,GO:0009987,GO:0016874,GO:0016879,GO:0016884,GO:0018130,GO:0019438,GO:0019637,GO:0019693,GO:0030312,GO:0034404,GO:0034641,GO:0034654,GO:0040007,GO:0042278,GO:0042451,GO:0042455,GO:0044237,GO:0044238,GO:0044249,GO:0044271,GO:0044281,GO:0044283,GO:0044464,GO:0046037,GO:0046128,GO:0046129,GO:0046390,GO:0046483,GO:0055086,GO:0071704,GO:0071944,GO:0072521,GO:0072522,GO:0090407,GO:1901068,GO:1901070,GO:1901135,GO:1901137,GO:1901293,GO:1901360,GO:1901362,GO:1901564,GO:1901566,GO:1901576,GO:1901657,GO:1901659	6.3.5.2	ko:K01951	ko00230,ko00983,ko01100,map00230,map00983,map01100	M00050	R01230,R01231,R08244	RC00010,RC00204	ko00000,ko00001,ko00002,ko01000,ko01002	-	-	-	GATase,GMP_synt_C,NAD_synthase
contig_1_1838	290340.AAur_2856	0.0	2608.0	COG1112@1|root,COG1196@1|root,COG1112@2|Bacteria,COG1196@2|Bacteria,2GKJW@201174|Actinobacteria,1W85U@1268|Micrococcaceae	201174|Actinobacteria	L	Superfamily I DNA and RNA helicases and helicase subunits	-	-	-	-	-	-	-	-	-	-	-	-	AAA_11,AAA_12,DUF4011
contig_1_1839	290340.AAur_2855	2.45e-114	333.0	COG3745@1|root,COG3745@2|Bacteria	2|Bacteria	U	Flp pilus assembly protein CpaB	cpaB	-	-	ko:K02279	-	-	-	-	ko00000,ko02035,ko02044	-	-	-	ChapFlgA,RcpC,SAF
contig_1_1840	1151118.KB895783_gene3735	5.84e-43	141.0	COG2331@1|root,COG2331@2|Bacteria,2IQHE@201174|Actinobacteria,1WA3U@1268|Micrococcaceae	201174|Actinobacteria	S	regulatory protein, FmdB family	-	-	-	-	-	-	-	-	-	-	-	-	Zn-ribbon_8
contig_1_1841	290340.AAur_2853	2.24e-133	379.0	COG0212@1|root,COG0212@2|Bacteria,2IKWR@201174|Actinobacteria,1W9K2@1268|Micrococcaceae	201174|Actinobacteria	H	Belongs to the 5-formyltetrahydrofolate cyclo-ligase family	ygfA	-	6.3.3.2	ko:K01934	ko00670,ko01100,map00670,map01100	-	R02301	RC00183	ko00000,ko00001,ko01000	-	-	-	5-FTHF_cyc-lig
contig_1_1842	290340.AAur_2852	1.6e-220	608.0	COG1210@1|root,COG1210@2|Bacteria,2I2EW@201174|Actinobacteria,1W7TF@1268|Micrococcaceae	201174|Actinobacteria	M	UTP-glucose-1-phosphate uridylyltransferase	galU	-	2.7.7.9	ko:K00963	ko00040,ko00052,ko00500,ko00520,ko01100,ko01130,map00040,map00052,map00500,map00520,map01100,map01130	M00129,M00361,M00362,M00549	R00289	RC00002	ko00000,ko00001,ko00002,ko01000	-	-	-	NTP_transferase
contig_1_1843	290340.AAur_2851	2.85e-147	414.0	COG1670@1|root,COG1670@2|Bacteria,2HAFI@201174|Actinobacteria,1W8YQ@1268|Micrococcaceae	201174|Actinobacteria	J	Acetyltransferase (GNAT) domain	rimJ	-	2.3.1.128	ko:K03790	-	-	-	-	ko00000,ko01000,ko03009	-	-	-	Acetyltransf_3
contig_1_1844	1115632.JAFW01000001_gene910	3.01e-113	333.0	2EEES@1|root,3388S@2|Bacteria,2GSIB@201174|Actinobacteria,1W9F6@1268|Micrococcaceae	201174|Actinobacteria	-	-	-	-	-	-	-	-	-	-	-	-	-	-	-
contig_1_1845	1197706.AKKK01000047_gene3449	3.96e-154	437.0	COG0702@1|root,COG0702@2|Bacteria,2GM39@201174|Actinobacteria,1W9D5@1268|Micrococcaceae	201174|Actinobacteria	GM	NAD(P)H-binding	-	-	-	-	-	-	-	-	-	-	-	-	NAD_binding_10
contig_1_1846	37919.EP51_19490	1.58e-46	159.0	COG1309@1|root,COG1309@2|Bacteria,2GN7X@201174|Actinobacteria,4G1G8@85025|Nocardiaceae	201174|Actinobacteria	K	BetI-type transcriptional repressor, C-terminal	-	-	-	-	-	-	-	-	-	-	-	-	TetR_C_6,TetR_N
contig_1_1847	101510.RHA1_ro04388	4.03e-229	646.0	COG1457@1|root,COG1457@2|Bacteria,2GJ6B@201174|Actinobacteria,4G01Q@85025|Nocardiaceae	201174|Actinobacteria	F	Belongs to the purine-cytosine permease (2.A.39) family	-	-	-	-	-	-	-	-	-	-	-	-	Transp_cyt_pur
contig_1_1848	1197706.AKKK01000038_gene1318	1.36e-103	300.0	COG5395@1|root,COG5395@2|Bacteria,2ISFJ@201174|Actinobacteria	201174|Actinobacteria	S	Predicted membrane protein (DUF2306)	-	-	-	-	-	-	-	-	-	-	-	-	DUF2306
contig_1_1849	1197706.AKKK01000050_gene3538	1.7e-106	308.0	COG1695@1|root,COG1695@2|Bacteria,2IFDN@201174|Actinobacteria,1W994@1268|Micrococcaceae	201174|Actinobacteria	K	Transcriptional regulator	padR	-	-	-	-	-	-	-	-	-	-	-	PadR
contig_1_1850	290340.AAur_2838	0.0	1001.0	COG0661@1|root,COG0661@2|Bacteria,2GJQ6@201174|Actinobacteria,1W8BJ@1268|Micrococcaceae	201174|Actinobacteria	S	ABC1 family	-	-	-	-	-	-	-	-	-	-	-	-	ABC1
contig_1_1851	1115632.JAFW01000001_gene900	5.99e-98	287.0	COG0589@1|root,COG0589@2|Bacteria,2GSFR@201174|Actinobacteria	201174|Actinobacteria	T	Universal stress protein family	-	-	-	-	-	-	-	-	-	-	-	-	Usp
contig_1_1852	290340.AAur_2836	5.55e-88	259.0	COG0239@1|root,COG0239@2|Bacteria,2HGGA@201174|Actinobacteria,1WA0H@1268|Micrococcaceae	201174|Actinobacteria	D	Important for reducing fluoride concentration in the cell, thus reducing its toxicity	-	-	-	ko:K06199	-	-	-	-	ko00000,ko02000	1.A.43.1,1.A.43.2,1.A.43.3	-	-	CRCB
contig_1_1853	290340.AAur_2835	9.16e-69	209.0	COG0239@1|root,COG0239@2|Bacteria,2IKWG@201174|Actinobacteria,1WA93@1268|Micrococcaceae	201174|Actinobacteria	D	Important for reducing fluoride concentration in the cell, thus reducing its toxicity	crcB	-	-	ko:K06199	-	-	-	-	ko00000,ko02000	1.A.43.1,1.A.43.2,1.A.43.3	-	-	CRCB
contig_1_1854	1115632.JAFW01000001_gene897	4.66e-117	335.0	COG1528@1|root,COG1528@2|Bacteria,2IG5S@201174|Actinobacteria,1W90C@1268|Micrococcaceae	201174|Actinobacteria	P	Iron-storage protein	bfrB	GO:0001666,GO:0003674,GO:0003824,GO:0004322,GO:0005488,GO:0005506,GO:0005575,GO:0005576,GO:0005618,GO:0005622,GO:0005623,GO:0005737,GO:0005829,GO:0005886,GO:0006873,GO:0006875,GO:0006879,GO:0006880,GO:0006950,GO:0008150,GO:0008152,GO:0009628,GO:0009987,GO:0016020,GO:0016491,GO:0016722,GO:0016724,GO:0019725,GO:0030003,GO:0030312,GO:0033212,GO:0033214,GO:0036293,GO:0042592,GO:0043167,GO:0043169,GO:0044424,GO:0044444,GO:0044464,GO:0046872,GO:0046914,GO:0046916,GO:0048878,GO:0050801,GO:0050896,GO:0051179,GO:0051235,GO:0051238,GO:0051409,GO:0051641,GO:0051651,GO:0055065,GO:0055072,GO:0055076,GO:0055080,GO:0055082,GO:0055114,GO:0065007,GO:0065008,GO:0070482,GO:0071944,GO:0097577,GO:0098771	1.16.3.1	ko:K22336	ko00860,map00860	-	R00078	RC02758	ko00000,ko00001,ko01000	-	-	-	Ferritin
contig_1_1855	290340.AAur_2832	8.45e-238	654.0	COG0598@1|root,COG0598@2|Bacteria,2GKNZ@201174|Actinobacteria,1W7Y5@1268|Micrococcaceae	201174|Actinobacteria	P	Mediates influx of magnesium ions	corA	-	-	ko:K03284	-	-	-	-	ko00000,ko02000	1.A.35.1,1.A.35.3	-	-	CorA
contig_1_1856	1197706.AKKK01000050_gene3546	1.33e-90	266.0	2E9DA@1|root,333KV@2|Bacteria,2GW6E@201174|Actinobacteria	201174|Actinobacteria	S	Protein of unknown function (DUF1761)	-	-	-	-	-	-	-	-	-	-	-	-	DUF1761
contig_1_1857	1197706.AKKK01000050_gene3547	4.49e-108	312.0	COG1522@1|root,COG1522@2|Bacteria,2GKYC@201174|Actinobacteria,1W9AH@1268|Micrococcaceae	201174|Actinobacteria	K	helix_turn_helix ASNC type	-	-	-	-	-	-	-	-	-	-	-	-	AsnC_trans_reg,HTH_24,HTH_AsnC-type
contig_1_1858	1197706.AKKK01000050_gene3548	6.74e-257	709.0	COG0477@1|root,COG2814@2|Bacteria,2I2P6@201174|Actinobacteria,1WAB4@1268|Micrococcaceae	201174|Actinobacteria	EGP	Major facilitator superfamily	-	-	-	-	-	-	-	-	-	-	-	-	MFS_1
contig_1_1859	1151118.KB895783_gene3712	8.17e-114	327.0	COG1522@1|root,COG1522@2|Bacteria,2GMSR@201174|Actinobacteria,1W9AV@1268|Micrococcaceae	201174|Actinobacteria	K	helix_turn_helix ASNC type	-	-	-	-	-	-	-	-	-	-	-	-	AsnC_trans_reg,HTH_24,HTH_AsnC-type
contig_1_1860	290340.AAur_2827	1.43e-120	347.0	COG3548@1|root,COG3548@2|Bacteria,2IQG2@201174|Actinobacteria	201174|Actinobacteria	S	Protein of unknown function (DUF1211)	-	-	-	-	-	-	-	-	-	-	-	-	DUF1211
contig_1_1861	290340.AAur_2826	8.01e-251	693.0	COG0477@1|root,COG2814@2|Bacteria,2GMWE@201174|Actinobacteria,1W7GD@1268|Micrococcaceae	201174|Actinobacteria	EGP	Major Facilitator	ynfM	-	-	ko:K08224	-	-	-	-	ko00000,ko02000	2.A.1.36	-	-	MFS_1,Sugar_tr
contig_1_1862	290340.AAur_2824	1.73e-222	614.0	COG0583@1|root,COG0583@2|Bacteria,2GTX3@201174|Actinobacteria	201174|Actinobacteria	K	transcriptional regulator	-	-	-	-	-	-	-	-	-	-	-	-	HTH_1,LysR_substrate
contig_1_1863	290340.AAur_2825	5.07e-220	610.0	COG2070@1|root,COG2070@2|Bacteria,2GKV4@201174|Actinobacteria,1W92J@1268|Micrococcaceae	201174|Actinobacteria	F	Nitronate monooxygenase	-	-	1.13.12.16	ko:K00459	ko00910,map00910	-	R00025	RC02541,RC02759	ko00000,ko00001,ko01000	-	-	-	NMO
contig_1_1864	1197706.AKKK01000050_gene3554	3.21e-189	528.0	COG2971@1|root,COG2971@2|Bacteria,2GKNB@201174|Actinobacteria,1W9AX@1268|Micrococcaceae	201174|Actinobacteria	G	BadF/BadG/BcrA/BcrD ATPase family	-	-	-	-	-	-	-	-	-	-	-	-	BcrAD_BadFG
contig_1_1865	290340.AAur_2822	2.48e-252	691.0	COG1741@1|root,COG1741@2|Bacteria,2GM9P@201174|Actinobacteria,1W7EM@1268|Micrococcaceae	201174|Actinobacteria	S	Belongs to the pirin family	-	-	-	ko:K06911	-	-	-	-	ko00000	-	-	-	Pirin,Pirin_C
contig_1_1866	290340.AAur_2821	0.0	1154.0	COG1874@1|root,COG1874@2|Bacteria,2GIUX@201174|Actinobacteria,1W8SI@1268|Micrococcaceae	201174|Actinobacteria	G	Glycosyl hydrolases family 35	-	-	3.2.1.23	ko:K12308	ko00052,map00052	-	R01105	RC00452	ko00000,ko00001,ko01000	-	-	-	Glyco_hydro_35
contig_1_1867	1115632.JAFW01000001_gene883	6.71e-102	295.0	COG1051@1|root,COG1051@2|Bacteria,2IQZT@201174|Actinobacteria,1W9MZ@1268|Micrococcaceae	201174|Actinobacteria	F	Belongs to the Nudix hydrolase family	-	-	3.6.1.55	ko:K03574	-	-	-	-	ko00000,ko01000,ko03400	-	-	-	NUDIX
contig_1_1868	290340.AAur_2818	4.79e-245	677.0	COG1162@1|root,COG1162@2|Bacteria,2GMDX@201174|Actinobacteria,1WBQ5@1268|Micrococcaceae	201174|Actinobacteria	S	One of several proteins that assist in the late maturation steps of the functional core of the 30S ribosomal subunit. Helps release RbfA from mature subunits. May play a role in the assembly of ribosomal proteins into the subunit. Circularly permuted GTPase that catalyzes slow GTP hydrolysis, GTPase activity is stimulated by the 30S ribosomal subunit	rsgA	-	3.1.3.100	ko:K06949	ko00730,ko01100,map00730,map01100	-	R00615,R02135	RC00002,RC00017	ko00000,ko00001,ko01000,ko03009	-	-	-	RsgA_GTPase
contig_1_1869	1197706.AKKK01000050_gene3560	7.68e-253	694.0	COG1125@1|root,COG1125@2|Bacteria,2GJHI@201174|Actinobacteria,1W7U5@1268|Micrococcaceae	201174|Actinobacteria	E	ABC transporter	proV	-	-	ko:K05847	ko02010,map02010	M00209	-	-	ko00000,ko00001,ko00002,ko02000	3.A.1.12	-	iNJ661.Rv3758c	ABC_tran
contig_1_1870	290340.AAur_2816	2.04e-150	426.0	COG1174@1|root,COG1174@2|Bacteria,2GMU0@201174|Actinobacteria,1W98R@1268|Micrococcaceae	201174|Actinobacteria	E	Binding-protein-dependent transport system inner membrane component	proW	-	-	ko:K05846	ko02010,map02010	M00209	-	-	ko00000,ko00001,ko00002,ko02000	3.A.1.12	-	-	BPD_transp_1
contig_1_1871	1197706.AKKK01000050_gene3562	4.16e-155	437.0	COG1174@1|root,COG1174@2|Bacteria,2GYTC@201174|Actinobacteria,1W96B@1268|Micrococcaceae	201174|Actinobacteria	E	Binding-protein-dependent transport system inner membrane component	proZ	-	-	ko:K05846	ko02010,map02010	M00209	-	-	ko00000,ko00001,ko00002,ko02000	3.A.1.12	-	-	BPD_transp_1
contig_1_1872	290340.AAur_2814	4.95e-219	605.0	COG1732@1|root,COG1732@2|Bacteria,2GJWY@201174|Actinobacteria,1W879@1268|Micrococcaceae	201174|Actinobacteria	M	glycine betaine	proX	-	-	ko:K05845	ko02010,map02010	M00209	-	-	ko00000,ko00001,ko00002,ko02000	3.A.1.12	-	-	OpuAC
contig_1_1873	1197706.AKKK01000050_gene3564	1.51e-303	826.0	COG0436@1|root,COG0436@2|Bacteria,2GJ7R@201174|Actinobacteria,1W81C@1268|Micrococcaceae	201174|Actinobacteria	E	PFAM Aminotransferase class I and II	-	-	2.6.1.1,2.6.1.2,2.6.1.66	ko:K00812,ko:K14260	ko00220,ko00250,ko00270,ko00290,ko00330,ko00350,ko00360,ko00400,ko00401,ko00950,ko00960,ko01100,ko01110,ko01130,ko01210,ko01230,map00220,map00250,map00270,map00290,map00330,map00350,map00360,map00400,map00401,map00950,map00960,map01100,map01110,map01130,map01210,map01230	-	R00258,R00355,R00694,R00734,R00896,R01215,R02433,R02619,R05052	RC00006,RC00008,RC00036	ko00000,ko00001,ko01000,ko01007	-	-	-	Aminotran_1_2
contig_1_1874	290340.AAur_2811	9.36e-196	543.0	COG2326@1|root,COG2326@2|Bacteria,2GKRN@201174|Actinobacteria,1W8TG@1268|Micrococcaceae	201174|Actinobacteria	S	Polyphosphate kinase 2 (PPK2)	-	-	-	-	-	-	-	-	-	-	-	-	PPK2
contig_1_1875	1115632.JAFW01000001_gene875	1.2e-44	145.0	COG1722@1|root,COG1722@2|Bacteria,2GR0U@201174|Actinobacteria,1WA5T@1268|Micrococcaceae	201174|Actinobacteria	L	Bidirectionally degrades single-stranded DNA into large acid-insoluble oligonucleotides, which are then degraded further into small acid-soluble oligonucleotides	xseB	-	3.1.11.6	ko:K03602	ko03430,map03430	-	-	-	ko00000,ko00001,ko01000,ko03400	-	-	-	Exonuc_VII_S
contig_1_1876	290340.AAur_2810	1.89e-293	802.0	COG1570@1|root,COG1570@2|Bacteria,2GJAS@201174|Actinobacteria,1W7PD@1268|Micrococcaceae	201174|Actinobacteria	L	Bidirectionally degrades single-stranded DNA into large acid-insoluble oligonucleotides, which are then degraded further into small acid-soluble oligonucleotides	xseA	GO:0005575,GO:0005618,GO:0005623,GO:0030312,GO:0044464,GO:0071944	3.1.11.6	ko:K03601	ko03430,map03430	-	-	-	ko00000,ko00001,ko01000,ko03400	-	-	-	Exonuc_VII_L,tRNA_anti_2
contig_1_1877	290340.AAur_2809	7.9e-173	486.0	2EB6C@1|root,33572@2|Bacteria	2|Bacteria	-	-	-	-	-	-	-	-	-	-	-	-	-	-	-
contig_1_1878	1151118.KB895783_gene3693	7.19e-245	674.0	COG0761@1|root,COG0761@2|Bacteria,2GIZ7@201174|Actinobacteria,1W7QD@1268|Micrococcaceae	201174|Actinobacteria	IM	Catalyzes the conversion of 1-hydroxy-2-methyl-2-(E)- butenyl 4-diphosphate (HMBPP) into a mixture of isopentenyl diphosphate (IPP) and dimethylallyl diphosphate (DMAPP). Acts in the terminal step of the DOXP MEP pathway for isoprenoid precursor biosynthesis	ispH	-	1.17.7.4	ko:K03527	ko00900,ko01100,ko01110,ko01130,map00900,map01100,map01110,map01130	M00096	R05884,R08210	RC01137,RC01487	ko00000,ko00001,ko00002,ko01000	-	-	-	LYTB
contig_1_1879	1197706.AKKK01000050_gene3570	5.1e-270	743.0	COG1322@1|root,COG1322@2|Bacteria,2GP4U@201174|Actinobacteria,1W8V1@1268|Micrococcaceae	201174|Actinobacteria	S	RmuC family	rmuC	-	-	ko:K09760	-	-	-	-	ko00000	-	-	-	RmuC
contig_1_1880	1197706.AKKK01000050_gene3571	2.38e-251	691.0	COG0012@1|root,COG0012@2|Bacteria,2GIXI@201174|Actinobacteria,1W7WY@1268|Micrococcaceae	201174|Actinobacteria	J	ATPase that binds to both the 70S ribosome and the 50S ribosomal subunit in a nucleotide-independent manner	ychF	-	-	ko:K06942	-	-	-	-	ko00000,ko03009	-	-	-	MMR_HSR1,YchF-GTPase_C
contig_1_1885	1115632.JAFW01000001_gene1591	1.75e-129	375.0	COG2801@1|root,COG2801@2|Bacteria,2GKW1@201174|Actinobacteria,1W7H6@1268|Micrococcaceae	201174|Actinobacteria	L	PFAM Integrase catalytic	-	-	-	-	-	-	-	-	-	-	-	-	rve,rve_2,rve_3
contig_1_1886	1223545.GS4_05_00650	1.73e-146	441.0	COG1021@1|root,COG1021@2|Bacteria,2I2IR@201174|Actinobacteria,4GBB6@85026|Gordoniaceae	201174|Actinobacteria	Q	AMP-binding enzyme	-	-	-	-	-	-	-	-	-	-	-	-	AMP-binding,AMP-binding_C
contig_1_1887	1394178.AWOO02000001_gene1514	3.03e-136	402.0	COG0183@1|root,COG0183@2|Bacteria,2IBJU@201174|Actinobacteria	201174|Actinobacteria	I	Thiolase, C-terminal domain	-	-	2.3.1.16	ko:K00632	ko00071,ko00280,ko00281,ko00362,ko00592,ko00642,ko01100,ko01110,ko01120,ko01130,ko01212,map00071,map00280,map00281,map00362,map00592,map00642,map01100,map01110,map01120,map01130,map01212	M00087,M00113	R00829,R00927,R01177,R03778,R03858,R03991,R04546,R04742,R04747,R05506,R05586,R07891,R07895,R07899,R08091,R08095	RC00004,RC00326,RC00405,RC01702,RC02728,RC02898,RC02955	ko00000,ko00001,ko00002,ko01000	-	-	-	Thiolase_C,Thiolase_N
contig_1_1889	1445613.JALM01000062_gene3438	6.1e-160	456.0	COG0604@1|root,COG0604@2|Bacteria,2GMHR@201174|Actinobacteria,4DZ6G@85010|Pseudonocardiales	201174|Actinobacteria	C	PFAM Alcohol dehydrogenase	yogA	-	-	-	-	-	-	-	-	-	-	-	ADH_N,ADH_zinc_N
contig_1_1890	37919.EP51_01990	7.49e-49	169.0	COG1309@1|root,COG1309@2|Bacteria,2GKE2@201174|Actinobacteria,4FWXD@85025|Nocardiaceae	201174|Actinobacteria	K	Bacterial regulatory proteins, tetR family	-	-	-	-	-	-	-	-	-	-	-	-	TetR_N
contig_1_1891	37919.EP51_02005	7.89e-278	791.0	COG0146@1|root,COG0146@2|Bacteria,2HWA8@201174|Actinobacteria,4FYSB@85025|Nocardiaceae	201174|Actinobacteria	EQ	Hydantoinase B/oxoprolinase	hyuB	-	3.5.2.14	ko:K01474	ko00330,ko01100,map00330,map01100	-	R03187	RC00632	ko00000,ko00001,ko01000	-	-	-	Acetone_carb_G,Hydantoinase_B
contig_1_1892	1089544.KB912942_gene2344	4.78e-284	801.0	COG0145@1|root,COG0145@2|Bacteria,2GIYE@201174|Actinobacteria,4DY4S@85010|Pseudonocardiales	201174|Actinobacteria	EQ	PFAM Hydantoinase oxoprolinase	hyuA	-	3.5.2.14	ko:K01473	ko00330,ko01100,map00330,map01100	-	R03187	RC00632	ko00000,ko00001,ko01000	-	-	-	Hydant_A_N,Hydantoinase_A
contig_1_1893	525368.HMPREF0591_1572	4.26e-148	442.0	COG0654@1|root,COG0654@2|Bacteria,2GNZN@201174|Actinobacteria,23FFA@1762|Mycobacteriaceae	201174|Actinobacteria	CH	FAD binding domain	-	-	1.14.13.40	ko:K09461	ko00627,ko01120,map00627,map01120	-	R03998,R03999	RC00244	ko00000,ko00001,ko01000	-	-	-	FAD_binding_3
contig_1_1894	408672.NBCG_02504	1.87e-65	211.0	COG3473@1|root,COG3473@2|Bacteria,2HRMA@201174|Actinobacteria,4DSII@85009|Propionibacteriales	201174|Actinobacteria	Q	Catalyzes the conversion of maleate to fumarate	maiA	-	5.2.1.1	ko:K01799	ko00650,ko00760,ko01120,map00650,map00760,map01120	M00622	R01087	RC00448	ko00000,ko00001,ko00002,ko01000	-	-	-	Asp_Glu_race
contig_1_1895	408672.NBCG_02505	7.98e-122	352.0	COG0346@1|root,COG0346@2|Bacteria,2H3HR@201174|Actinobacteria	201174|Actinobacteria	E	Glyoxalase/Bleomycin resistance protein/Dioxygenase superfamily	-	-	-	-	-	-	-	-	-	-	-	-	Glyoxalase
contig_1_1896	408672.NBCG_02506	1.15e-34	120.0	2E9UG@1|root,3340C@2|Bacteria,2GQYP@201174|Actinobacteria	201174|Actinobacteria	-	-	-	-	-	-	-	-	-	-	-	-	-	-	-
contig_1_1897	408672.NBCG_02507	4.87e-202	570.0	COG2267@1|root,COG2267@2|Bacteria	2|Bacteria	I	carboxylic ester hydrolase activity	pla	GO:0003674,GO:0003824,GO:0006629,GO:0008150,GO:0008152,GO:0009056,GO:0016042,GO:0016298,GO:0016787,GO:0016788,GO:0044238,GO:0071704,GO:1901575	-	-	-	-	-	-	-	-	-	-	Abhydrolase_6,Lipase_bact_N
contig_1_1898	1463853.JOHW01000014_gene304	1.56e-118	345.0	COG1028@1|root,COG1028@2|Bacteria,2GNUM@201174|Actinobacteria	201174|Actinobacteria	IQ	Belongs to the short-chain dehydrogenases reductases (SDR) family	HSD17B	-	-	-	-	-	-	-	-	-	-	-	adh_short,adh_short_C2
contig_1_1904	1115632.JAFW01000001_gene1591	1.14e-118	347.0	COG2801@1|root,COG2801@2|Bacteria,2GKW1@201174|Actinobacteria,1W7H6@1268|Micrococcaceae	201174|Actinobacteria	L	PFAM Integrase catalytic	-	-	-	-	-	-	-	-	-	-	-	-	rve,rve_2,rve_3
contig_1_1905	290340.AAur_2805	5.16e-21	90.5	292KF@1|root,2ZQ4D@2|Bacteria,2HDA2@201174|Actinobacteria	201174|Actinobacteria	-	-	-	-	-	-	-	-	-	-	-	-	-	-	-
contig_1_1907	290340.AAur_2804	0.0	1083.0	COG4166@1|root,COG4166@2|Bacteria,2GIUH@201174|Actinobacteria,1W7W7@1268|Micrococcaceae	201174|Actinobacteria	E	Bacterial extracellular solute-binding proteins, family 5 Middle	dppA	-	-	ko:K02035,ko:K15580	ko01501,ko02010,ko02024,map01501,map02010,map02024	M00239,M00439	-	-	ko00000,ko00001,ko00002,ko02000	3.A.1.5,3.A.1.5.1,3.A.1.5.18,3.A.1.5.19,3.A.1.5.25	-	-	SBP_bac_5
contig_1_1908	290340.AAur_2803	3.16e-206	572.0	COG0601@1|root,COG0601@2|Bacteria,2GJ2C@201174|Actinobacteria,1W8S7@1268|Micrococcaceae	201174|Actinobacteria	EP	Binding-protein-dependent transport system inner membrane component	dppB	-	-	ko:K02033,ko:K15581	ko01501,ko02010,ko02024,map01501,map02010,map02024	M00239,M00439	-	-	ko00000,ko00001,ko00002,ko02000	3.A.1.5,3.A.1.5.1,3.A.1.5.18,3.A.1.5.19,3.A.1.5.25	-	-	BPD_transp_1
contig_1_1909	290340.AAur_2802	4.48e-223	617.0	COG1173@1|root,COG1173@2|Bacteria,2GJ9E@201174|Actinobacteria,1W8T0@1268|Micrococcaceae	201174|Actinobacteria	EP	N-terminal TM domain of oligopeptide transport permease C	dppC	-	-	ko:K02034,ko:K15582	ko01501,ko02010,ko02024,map01501,map02010,map02024	M00239,M00439	-	-	ko00000,ko00001,ko00002,ko02000	3.A.1.5,3.A.1.5.1,3.A.1.5.18,3.A.1.5.19,3.A.1.5.25	-	-	BPD_transp_1,OppC_N
contig_1_1910	290340.AAur_2801	0.0	1083.0	COG1123@1|root,COG4172@2|Bacteria,2H3HY@201174|Actinobacteria,1W7RX@1268|Micrococcaceae	201174|Actinobacteria	P	Belongs to the ABC transporter superfamily	dppD	-	-	ko:K02031,ko:K02032	ko02024,map02024	M00239	-	-	ko00000,ko00001,ko00002,ko02000	3.A.1.5	-	-	ABC_tran,oligo_HPY
contig_1_1911	290340.AAur_2800	1.35e-184	517.0	COG2755@1|root,COG2755@2|Bacteria,2H0D2@201174|Actinobacteria,1WA89@1268|Micrococcaceae	201174|Actinobacteria	E	GDSL-like Lipase/Acylhydrolase family	-	-	3.1.1.5	ko:K10804	ko01040,map01040	-	-	-	ko00000,ko00001,ko01000,ko01004	-	-	-	Lipase_GDSL_2
contig_1_1912	1197706.AKKK01000050_gene3577	0.0	1237.0	COG1217@1|root,COG1217@2|Bacteria,2GJUJ@201174|Actinobacteria,1W7QN@1268|Micrococcaceae	201174|Actinobacteria	T	GTP-binding protein TypA	typA	-	-	ko:K06207	-	-	-	-	ko00000	-	-	-	EFG_C,GTP_EFTU,GTP_EFTU_D2
contig_1_1914	1349820.M707_07190	2.1e-20	83.2	2DRKW@1|root,33C7X@2|Bacteria,2GX14@201174|Actinobacteria,1WACN@1268|Micrococcaceae	201174|Actinobacteria	-	-	-	-	-	-	-	-	-	-	-	-	-	-	-
contig_1_1915	1197706.AKKK01000050_gene3579	4.17e-81	240.0	COG1146@1|root,COG1146@2|Bacteria,2IKVN@201174|Actinobacteria,1W9H7@1268|Micrococcaceae	201174|Actinobacteria	C	4Fe-4S binding domain	fdxA	-	-	ko:K05524	-	-	-	-	ko00000	-	-	-	Fer4
contig_1_1916	290340.AAur_2796	7.94e-271	741.0	COG0436@1|root,COG0436@2|Bacteria,2GJMI@201174|Actinobacteria,1W7FY@1268|Micrococcaceae	201174|Actinobacteria	E	Aminotransferase	dapC	-	-	-	-	-	-	-	-	-	-	-	Aminotran_1_2
contig_1_1917	290340.AAur_2795	0.0	927.0	COG0372@1|root,COG0372@2|Bacteria,2GJ7E@201174|Actinobacteria,1W7QK@1268|Micrococcaceae	201174|Actinobacteria	C	Belongs to the citrate synthase family	gltA	GO:0005575,GO:0005622,GO:0005623,GO:0005737,GO:0005829,GO:0005886,GO:0016020,GO:0044424,GO:0044444,GO:0044464,GO:0071944	2.3.3.1	ko:K01647	ko00020,ko00630,ko01100,ko01110,ko01120,ko01130,ko01200,ko01210,ko01230,map00020,map00630,map01100,map01110,map01120,map01130,map01200,map01210,map01230	M00009,M00010,M00012,M00740	R00351	RC00004,RC00067	br01601,ko00000,ko00001,ko00002,ko01000	-	-	-	Citrate_synt
contig_1_1918	290340.AAur_2794	5.41e-268	733.0	COG1087@1|root,COG1087@2|Bacteria,2GMCW@201174|Actinobacteria,1W822@1268|Micrococcaceae	201174|Actinobacteria	M	Belongs to the NAD(P)-dependent epimerase dehydratase family	galE	-	5.1.3.2	ko:K01784	ko00052,ko00520,ko01100,map00052,map00520,map01100	M00361,M00362,M00632	R00291,R02984	RC00289	ko00000,ko00001,ko00002,ko01000	-	-	-	Epimerase,GDP_Man_Dehyd
contig_1_1919	1115632.JAFW01000001_gene856	8.24e-129	368.0	COG3226@1|root,COG3226@2|Bacteria,2I3XB@201174|Actinobacteria	201174|Actinobacteria	K	PFAM regulatory protein TetR	-	-	-	-	-	-	-	-	-	-	-	-	TetR_C_6,TetR_N
contig_1_1920	290340.AAur_2792	5.53e-145	408.0	2DRTH@1|root,33CZB@2|Bacteria,2GY6H@201174|Actinobacteria,1WAGS@1268|Micrococcaceae	201174|Actinobacteria	-	-	-	-	-	-	-	-	-	-	-	-	-	-	-
contig_1_1921	1197706.AKKK01000013_gene2083	9.98e-184	513.0	COG0791@1|root,COG0791@2|Bacteria,2I38D@201174|Actinobacteria,1WCDK@1268|Micrococcaceae	201174|Actinobacteria	M	pfam nlp p60	-	-	-	-	-	-	-	-	-	-	-	-	-
contig_1_1922	290340.AAur_2790	3.41e-233	643.0	COG2171@1|root,COG2171@2|Bacteria,2GIZ9@201174|Actinobacteria,1W7RN@1268|Micrococcaceae	201174|Actinobacteria	E	Catalyzes the conversion of the cyclic tetrahydrodipicolinate (THDP) into the acyclic N-succinyl-L-2- amino-6-oxopimelate using succinyl-CoA	dapD	GO:0000287,GO:0003674,GO:0003824,GO:0005488,GO:0005575,GO:0005618,GO:0005623,GO:0005886,GO:0008150,GO:0008666,GO:0016020,GO:0016410,GO:0016740,GO:0016746,GO:0016747,GO:0016748,GO:0016749,GO:0030312,GO:0031402,GO:0031420,GO:0040007,GO:0043167,GO:0043169,GO:0044464,GO:0046872,GO:0048037,GO:0050662,GO:0071944	2.3.1.117	ko:K00674	ko00300,ko01100,ko01120,ko01230,map00300,map01100,map01120,map01230	M00016	R04365	RC00004,RC01136	ko00000,ko00001,ko00002,ko01000	-	-	iNJ661.Rv1201c	Hexapep_2,THDPS_M
contig_1_1923	1115632.JAFW01000001_gene852	1.94e-267	732.0	COG0624@1|root,COG0624@2|Bacteria,2GK09@201174|Actinobacteria,1W80Q@1268|Micrococcaceae	201174|Actinobacteria	E	Succinyl-diaminopimelate desuccinylase	dapE	-	3.5.1.18	ko:K01439	ko00300,ko01100,ko01120,ko01230,map00300,map01100,map01120,map01230	M00016	R02734	RC00064,RC00090	ko00000,ko00001,ko00002,ko01000	-	-	-	M20_dimer,Peptidase_M20,Peptidase_M28
contig_1_1924	1197706.AKKK01000013_gene2080	1.16e-186	521.0	COG0765@1|root,COG0765@2|Bacteria,2GNBH@201174|Actinobacteria,1W83H@1268|Micrococcaceae	201174|Actinobacteria	E	ABC transporter	gluD	-	-	ko:K10007	ko02010,map02010	M00233	-	-	ko00000,ko00001,ko00002,ko02000	3.A.1.3.9	-	-	BPD_transp_1
contig_1_1925	1115632.JAFW01000001_gene850	1.08e-137	391.0	COG0765@1|root,COG0765@2|Bacteria,2GNUR@201174|Actinobacteria	201174|Actinobacteria	E	amino acid ABC transporter	gluC	-	-	ko:K10006,ko:K10040	ko02010,map02010	M00228,M00233	-	-	ko00000,ko00001,ko00002,ko02000	3.A.1.3,3.A.1.3.9	-	-	BPD_transp_1
contig_1_1926	290340.AAur_2786	4.18e-184	514.0	COG0834@1|root,COG0834@2|Bacteria,2GJH8@201174|Actinobacteria,1W7GR@1268|Micrococcaceae	201174|Actinobacteria	ET	Bacterial periplasmic substrate-binding proteins	gluB	-	-	ko:K10005	ko02010,map02010	M00233	-	-	ko00000,ko00001,ko00002,ko02000	3.A.1.3.9	-	-	SBP_bac_3
contig_1_1927	1115632.JAFW01000001_gene848	8.29e-173	483.0	COG1126@1|root,COG1126@2|Bacteria,2GIZW@201174|Actinobacteria,1W7V7@1268|Micrococcaceae	201174|Actinobacteria	E	ABC transporter, ATP-binding protein	gluA	-	-	ko:K10008	ko02010,map02010	M00233	-	-	ko00000,ko00001,ko00002,ko01000,ko02000	3.A.1.3.9	-	-	ABC_tran
contig_1_1928	290340.AAur_2784	9.46e-200	553.0	COG1611@1|root,COG1611@2|Bacteria,2GKJH@201174|Actinobacteria,1W86V@1268|Micrococcaceae	201174|Actinobacteria	S	Belongs to the LOG family	fmt2	-	3.2.2.10	ko:K06966	ko00230,ko00240,map00230,map00240	-	R00182,R00510	RC00063,RC00318	ko00000,ko00001,ko01000	-	-	-	Lysine_decarbox
contig_1_1929	1197706.AKKK01000013_gene2075	1.72e-66	202.0	COG3599@1|root,COG3599@2|Bacteria,2I575@201174|Actinobacteria,1WAAG@1268|Micrococcaceae	201174|Actinobacteria	D	regulation of cell shape	-	-	-	-	-	-	-	-	-	-	-	-	DivIVA
contig_1_1930	1197706.AKKK01000013_gene2074	1.86e-256	709.0	COG5542@1|root,COG5542@2|Bacteria,2GJQF@201174|Actinobacteria,1W8D4@1268|Micrococcaceae	201174|Actinobacteria	S	integral membrane protein	-	-	-	-	-	-	-	-	-	-	-	-	Mannosyl_trans2,PMT_2
contig_1_1931	290399.Arth_2797	1.67e-31	110.0	2E39N@1|root,32Y97@2|Bacteria,2GQFF@201174|Actinobacteria,1WA84@1268|Micrococcaceae	201174|Actinobacteria	S	Protein of unknown function (DUF3117)	-	-	-	-	-	-	-	-	-	-	-	-	DUF3117
contig_1_1932	290340.AAur_2781	2.05e-139	395.0	COG4122@1|root,COG4122@2|Bacteria,2GPEV@201174|Actinobacteria,1W964@1268|Micrococcaceae	201174|Actinobacteria	S	O-methyltransferase	-	GO:0005575,GO:0005618,GO:0005623,GO:0005886,GO:0016020,GO:0030312,GO:0044464,GO:0071944	-	-	-	-	-	-	-	-	-	-	Methyltransf_24,Methyltransf_3
contig_1_1933	290340.AAur_2780	5.29e-145	409.0	COG1595@1|root,COG1595@2|Bacteria,2GK4C@201174|Actinobacteria,1W8WI@1268|Micrococcaceae	201174|Actinobacteria	K	Belongs to the sigma-70 factor family. ECF subfamily	sigE	GO:0000302,GO:0000988,GO:0000990,GO:0003674,GO:0003676,GO:0003677,GO:0005488,GO:0006355,GO:0006950,GO:0006979,GO:0008150,GO:0009266,GO:0009405,GO:0009408,GO:0009410,GO:0009605,GO:0009607,GO:0009628,GO:0009636,GO:0009889,GO:0010035,GO:0010468,GO:0010556,GO:0016987,GO:0019219,GO:0019222,GO:0031323,GO:0031326,GO:0040007,GO:0042221,GO:0042493,GO:0042542,GO:0043207,GO:0043254,GO:0044087,GO:0044110,GO:0044116,GO:0044117,GO:0044119,GO:0044403,GO:0044419,GO:0046677,GO:0050789,GO:0050794,GO:0050896,GO:0051128,GO:0051171,GO:0051252,GO:0051701,GO:0051704,GO:0051707,GO:0052173,GO:0052200,GO:0052564,GO:0052572,GO:0060255,GO:0065007,GO:0075136,GO:0080090,GO:0090034,GO:0097159,GO:0140110,GO:1901363,GO:1901700,GO:1903506,GO:2000112,GO:2000142,GO:2001141	-	ko:K03088	-	-	-	-	ko00000,ko03021	-	-	-	Sigma70_r2,Sigma70_r4_2
contig_1_1934	290340.AAur_2779	2.88e-170	481.0	COG5662@1|root,COG5662@2|Bacteria	2|Bacteria	K	AntiSigma factor	prtR	-	-	-	-	-	-	-	-	-	-	-	zf-HC2
contig_1_1935	1197706.AKKK01000013_gene2069	1.68e-71	216.0	COG1826@1|root,COG1826@2|Bacteria,2IR0U@201174|Actinobacteria,1W9S3@1268|Micrococcaceae	201174|Actinobacteria	U	Part of the twin-arginine translocation (Tat) system that transports large folded proteins containing a characteristic twin-arginine motif in their signal peptide across membranes. Together with TatC, TatB is part of a receptor directly interacting with Tat signal peptides. TatB may form an oligomeric binding site that transiently accommodates folded Tat precursor proteins before their translocation	tatB	GO:0008150,GO:0040007	-	ko:K03117	ko03060,ko03070,map03060,map03070	M00336	-	-	ko00000,ko00001,ko00002,ko02044	2.A.64	-	-	MttA_Hcf106
contig_1_1936	290340.AAur_2777	7.35e-252	693.0	COG0489@1|root,COG0489@2|Bacteria,2GJUZ@201174|Actinobacteria,1W86X@1268|Micrococcaceae	201174|Actinobacteria	D	Binds and transfers iron-sulfur (Fe-S) clusters to target apoproteins. Can hydrolyze ATP	mrp	GO:0008150,GO:0040007	-	ko:K03593	-	-	-	-	ko00000,ko03029,ko03036	-	-	-	FeS_assembly_P,ParA
contig_1_1937	1197706.AKKK01000013_gene2067	3.04e-154	435.0	COG4420@1|root,COG4420@2|Bacteria,2GJRV@201174|Actinobacteria,1W8YU@1268|Micrococcaceae	201174|Actinobacteria	S	Protein of unknown function (DUF1003)	-	-	-	-	-	-	-	-	-	-	-	-	DUF1003
contig_1_1938	1115632.JAFW01000001_gene837	3.48e-251	696.0	COG2239@1|root,COG2239@2|Bacteria,2GMMK@201174|Actinobacteria,1W7F8@1268|Micrococcaceae	201174|Actinobacteria	P	CBS domain	mgtE	-	-	-	-	-	-	-	-	-	-	-	CBS,MgtE_N,PRC
contig_1_1939	290340.AAur_2774	1.34e-167	473.0	2CAW2@1|root,32RS7@2|Bacteria,2IB15@201174|Actinobacteria,1W9NI@1268|Micrococcaceae	201174|Actinobacteria	-	-	-	-	-	-	-	-	-	-	-	-	-	-	-
contig_1_1940	1197706.AKKK01000013_gene2064	0.0	1029.0	COG0006@1|root,COG0006@2|Bacteria,2GM7D@201174|Actinobacteria,1W83T@1268|Micrococcaceae	201174|Actinobacteria	E	Belongs to the peptidase M24B family	pepP	-	3.4.11.9	ko:K01262	-	-	-	-	ko00000,ko01000,ko01002	-	-	-	AMP_N,Peptidase_M24
contig_1_1941	1115632.JAFW01000001_gene834	1.69e-196	545.0	COG0613@1|root,COG0613@2|Bacteria,2GNAP@201174|Actinobacteria,1W8C3@1268|Micrococcaceae	201174|Actinobacteria	S	DNA polymerase alpha chain like domain	PPA1328	-	3.1.3.97,3.1.4.57	ko:K07053,ko:K20859	ko00440,map00440	-	R00188,R10972,R10973,R11188	RC00078,RC00296	ko00000,ko00001,ko01000	-	-	-	PHP
contig_1_1942	1115632.JAFW01000001_gene833	1.87e-122	351.0	COG2095@1|root,COG2095@2|Bacteria,2GMCM@201174|Actinobacteria	201174|Actinobacteria	U	UPF0056 membrane protein	marC	-	-	ko:K05595	-	-	-	-	ko00000,ko02000	2.A.95.1	-	-	MarC
contig_1_1943	1197706.AKKK01000013_gene2061	5.88e-229	629.0	COG2189@1|root,COG2189@2|Bacteria,2I8FH@201174|Actinobacteria,1W812@1268|Micrococcaceae	201174|Actinobacteria	L	Belongs to the N(4) N(6)-methyltransferase family	-	-	2.1.1.72	ko:K00571	-	-	-	-	ko00000,ko01000,ko02048	-	-	-	N6_N4_Mtase
contig_1_1944	1115632.JAFW01000001_gene831	0.0	947.0	COG0513@1|root,COG0513@2|Bacteria,2GIUR@201174|Actinobacteria,1W7PX@1268|Micrococcaceae	201174|Actinobacteria	L	Belongs to the DEAD box helicase family	rhlE	-	3.6.4.13	ko:K11927	ko03018,map03018	-	-	-	ko00000,ko00001,ko01000,ko03019	-	-	-	DEAD,Helicase_C
contig_1_1945	1197706.AKKK01000013_gene2058	0.0	898.0	COG0557@1|root,COG0557@2|Bacteria,2GNSM@201174|Actinobacteria,1W8GM@1268|Micrococcaceae	201174|Actinobacteria	K	RNB	rnr	-	-	ko:K12573	ko03018,map03018	-	-	-	ko00000,ko00001,ko01000,ko03016,ko03019	-	-	-	RNB,S1
contig_1_1946	1304876.AZVC01000001_gene1503	6.57e-141	407.0	COG2314@1|root,COG2314@2|Bacteria,2GU27@201174|Actinobacteria	201174|Actinobacteria	M	TM2 domain	-	-	-	-	-	-	-	-	-	-	-	-	DUF2510,TM2
contig_1_1947	290340.AAur_2766	1e-145	412.0	COG3396@1|root,COG3396@2|Bacteria,2GKXZ@201174|Actinobacteria	201174|Actinobacteria	S	tRNA-(MS[2]IO[6]A)-hydroxylase (MiaE)-like	-	-	-	-	-	-	-	-	-	-	-	-	MiaE_2
contig_1_1948	290340.AAur_2765	8.78e-155	436.0	COG0352@1|root,COG0352@2|Bacteria,2GKCN@201174|Actinobacteria,1W9BK@1268|Micrococcaceae	201174|Actinobacteria	H	Condenses 4-methyl-5-(beta-hydroxyethyl)thiazole monophosphate (THZ-P) and 2-methyl-4-amino-5-hydroxymethyl pyrimidine pyrophosphate (HMP-PP) to form thiamine monophosphate (TMP)	thiE	GO:0003674,GO:0003824,GO:0004789,GO:0005575,GO:0005622,GO:0005623,GO:0005737,GO:0006725,GO:0006766,GO:0006767,GO:0006772,GO:0006790,GO:0006807,GO:0008150,GO:0008152,GO:0009058,GO:0009110,GO:0009228,GO:0009987,GO:0016740,GO:0016765,GO:0017144,GO:0018130,GO:0019438,GO:0034641,GO:0042364,GO:0042723,GO:0042724,GO:0044237,GO:0044249,GO:0044271,GO:0044272,GO:0044281,GO:0044283,GO:0044424,GO:0044464,GO:0046483,GO:0071704,GO:0072527,GO:0072528,GO:1901360,GO:1901362,GO:1901564,GO:1901566,GO:1901576	2.5.1.3	ko:K00788	ko00730,ko01100,map00730,map01100	M00127	R03223,R10712	RC00224,RC03255,RC03397	ko00000,ko00001,ko00002,ko01000	-	-	iNJ661.Rv0414c	TMP-TENI
contig_1_1949	1197706.AKKK01000013_gene2055	3.66e-253	700.0	COG0665@1|root,COG0665@2|Bacteria,2GJVR@201174|Actinobacteria,1W814@1268|Micrococcaceae	201174|Actinobacteria	E	Glycine oxidase	thiO	-	1.4.3.19	ko:K03153	ko00730,ko01100,map00730,map01100	-	R07463	RC01788	ko00000,ko00001,ko01000	-	-	-	DAO
contig_1_1950	290340.AAur_2763	5.04e-43	140.0	COG2104@1|root,COG2104@2|Bacteria,2HTBG@201174|Actinobacteria,1WA74@1268|Micrococcaceae	201174|Actinobacteria	H	thiamine biosynthesis protein ThiS	thiS	-	-	ko:K03154	ko04122,map04122	-	-	-	ko00000,ko00001	-	-	-	ThiS
contig_1_1951	1197706.AKKK01000013_gene2053	1.6e-177	496.0	COG2022@1|root,COG2022@2|Bacteria,2GM62@201174|Actinobacteria,1W858@1268|Micrococcaceae	201174|Actinobacteria	H	Catalyzes the rearrangement of 1-deoxy-D-xylulose 5- phosphate (DXP) to produce the thiazole phosphate moiety of thiamine. Sulfur is provided by the thiocarboxylate moiety of the carrier protein ThiS. In vitro, sulfur can be provided by H(2)S	thiG	GO:0008150,GO:0040007	2.8.1.10	ko:K03149	ko00730,ko01100,map00730,map01100	-	R10247	RC03096,RC03097,RC03461	ko00000,ko00001,ko01000	-	-	-	ThiG
contig_1_1952	1197706.AKKK01000013_gene2052	2.67e-69	209.0	COG2154@1|root,COG2154@2|Bacteria	2|Bacteria	H	pterin-4-alpha-carbinolamine dehydratase	phhB	-	3.5.4.33,4.2.1.96	ko:K01724,ko:K11991	ko00790,map00790	-	R04734,R10223	RC00477,RC01208	ko00000,ko00001,ko01000,ko03016,ko04147	-	-	-	Pterin_4a
contig_1_1953	1197706.AKKK01000013_gene2051	7.21e-62	190.0	2AZA7@1|root,31RHE@2|Bacteria,2H9NY@201174|Actinobacteria,1WBTJ@1268|Micrococcaceae	201174|Actinobacteria	-	-	-	-	-	-	-	-	-	-	-	-	-	-	-
contig_1_1954	1197706.AKKK01000013_gene2050	6.32e-42	137.0	2E3M2@1|root,32YJA@2|Bacteria,2GQQW@201174|Actinobacteria,1WACH@1268|Micrococcaceae	201174|Actinobacteria	S	Protein of unknown function (DUF3107)	-	-	-	-	-	-	-	-	-	-	-	-	DUF3107
contig_1_1955	1197706.AKKK01000013_gene2049	4.65e-149	420.0	COG1309@1|root,COG1309@2|Bacteria,2GVM5@201174|Actinobacteria,1W93Q@1268|Micrococcaceae	201174|Actinobacteria	K	tetR family	-	-	-	-	-	-	-	-	-	-	-	-	TetR_N
contig_1_1956	1197706.AKKK01000013_gene2048	1.34e-278	763.0	COG0476@1|root,COG0607@1|root,COG0476@2|Bacteria,COG0607@2|Bacteria,2GJB6@201174|Actinobacteria,1W898@1268|Micrococcaceae	201174|Actinobacteria	H	The proteins in this cluster have high sequence similarity to MoeB and are possibly involved in the synthesis of molybdopterin, but there has been no biochemical or physiological characterization. There is also no genetic linkage to other molybdopterin cofactor synthesis proteins. These proteins are	moeB	GO:0000096,GO:0000097,GO:0003674,GO:0003824,GO:0005575,GO:0005618,GO:0005622,GO:0005623,GO:0005737,GO:0005829,GO:0006082,GO:0006520,GO:0006534,GO:0006535,GO:0006563,GO:0006732,GO:0006777,GO:0006790,GO:0006793,GO:0006796,GO:0006807,GO:0008146,GO:0008150,GO:0008152,GO:0008652,GO:0009058,GO:0009069,GO:0009070,GO:0009108,GO:0009605,GO:0009607,GO:0009987,GO:0016053,GO:0016740,GO:0016772,GO:0016779,GO:0016782,GO:0018130,GO:0019344,GO:0019538,GO:0019637,GO:0019720,GO:0019752,GO:0020012,GO:0030312,GO:0030682,GO:0042783,GO:0043170,GO:0043207,GO:0043436,GO:0043545,GO:0044237,GO:0044238,GO:0044249,GO:0044260,GO:0044267,GO:0044272,GO:0044281,GO:0044283,GO:0044403,GO:0044413,GO:0044415,GO:0044419,GO:0044424,GO:0044444,GO:0044464,GO:0046394,GO:0046483,GO:0050896,GO:0051186,GO:0051188,GO:0051189,GO:0051701,GO:0051704,GO:0051707,GO:0051805,GO:0051807,GO:0051810,GO:0051832,GO:0051834,GO:0052173,GO:0052200,GO:0052564,GO:0052572,GO:0061605,GO:0070566,GO:0071704,GO:0071944,GO:0075136,GO:0090407,GO:1901360,GO:1901362,GO:1901564,GO:1901566,GO:1901576,GO:1901605,GO:1901607	2.7.7.80,2.8.1.11	ko:K21147	ko04122,map04122	-	R07459,R07461	RC00043	ko00000,ko00001,ko01000	-	-	-	Rhodanese,ThiF
contig_1_1957	290340.AAur_2756	1.88e-290	798.0	COG0373@1|root,COG0373@2|Bacteria,2GJRA@201174|Actinobacteria,1W7MZ@1268|Micrococcaceae	201174|Actinobacteria	H	Catalyzes the NADPH-dependent reduction of glutamyl- tRNA(Glu) to glutamate 1-semialdehyde (GSA)	hemA	-	1.2.1.70	ko:K02492	ko00860,ko01100,ko01110,ko01120,map00860,map01100,map01110,map01120	M00121	R04109	RC00055,RC00149	ko00000,ko00001,ko00002,ko01000	-	-	-	GlutR_N,GlutR_dimer,Shikimate_DH
contig_1_1958	1197706.AKKK01000013_gene2046	2.84e-263	721.0	COG0407@1|root,COG0407@2|Bacteria,2GMY6@201174|Actinobacteria,1W8SM@1268|Micrococcaceae	201174|Actinobacteria	H	Catalyzes the decarboxylation of four acetate groups of uroporphyrinogen-III to yield coproporphyrinogen-III	hemE	GO:0003674,GO:0003824,GO:0004853,GO:0005575,GO:0005622,GO:0005623,GO:0005737,GO:0005829,GO:0006725,GO:0006778,GO:0006779,GO:0006783,GO:0006807,GO:0008150,GO:0008152,GO:0009058,GO:0009987,GO:0016829,GO:0016830,GO:0016831,GO:0018130,GO:0019438,GO:0033013,GO:0033014,GO:0034641,GO:0042168,GO:0042440,GO:0044237,GO:0044249,GO:0044271,GO:0044424,GO:0044444,GO:0044464,GO:0046148,GO:0046483,GO:0051186,GO:0051188,GO:0071704,GO:1901360,GO:1901362,GO:1901564,GO:1901566,GO:1901576	4.1.1.37	ko:K01599	ko00860,ko01100,ko01110,map00860,map01100,map01110	M00121	R03197,R04972	RC00872	ko00000,ko00001,ko00002,ko01000	-	-	-	URO-D
contig_1_1959	1115632.JAFW01000001_gene815	2.05e-303	833.0	COG1232@1|root,COG1232@2|Bacteria,2GMMA@201174|Actinobacteria,1W7TH@1268|Micrococcaceae	201174|Actinobacteria	H	Catalyzes the 6-electron oxidation of protoporphyrinogen-IX to form protoporphyrin-IX	hemG	-	1.3.3.15,1.3.3.4	ko:K00231	ko00860,ko01100,ko01110,map00860,map01100,map01110	M00121	R03222,R04178	RC00885	ko00000,ko00001,ko00002,ko01000	-	-	-	Amino_oxidase
contig_1_1960	290340.AAur_2753	6.12e-166	464.0	COG3253@1|root,COG3253@2|Bacteria,2GK24@201174|Actinobacteria,1W8FW@1268|Micrococcaceae	201174|Actinobacteria	S	chlorite dismutase	-	-	-	-	-	-	-	-	-	-	-	-	Chlor_dismutase
contig_1_1961	1197706.AKKK01000013_gene2043	1.29e-300	819.0	COG0276@1|root,COG0276@2|Bacteria,2GJTQ@201174|Actinobacteria,1W7W4@1268|Micrococcaceae	201174|Actinobacteria	H	Catalyzes the ferrous insertion into protoporphyrin IX	hemH	-	4.99.1.1,4.99.1.9	ko:K01772	ko00860,ko01100,ko01110,map00860,map01100,map01110	M00121	R00310,R11329	RC01012	ko00000,ko00001,ko00002,ko01000	-	-	-	Ferrochelatase
contig_1_1962	1115632.JAFW01000001_gene812	3.22e-222	614.0	COG0181@1|root,COG0181@2|Bacteria,2GMWI@201174|Actinobacteria,1W8GX@1268|Micrococcaceae	201174|Actinobacteria	H	Tetrapolymerization of the monopyrrole PBG into the hydroxymethylbilane pre-uroporphyrinogen in several discrete steps	hemC	GO:0003674,GO:0003824,GO:0004418,GO:0005575,GO:0005622,GO:0005623,GO:0005737,GO:0005886,GO:0006725,GO:0006778,GO:0006779,GO:0006783,GO:0006807,GO:0008150,GO:0008152,GO:0009058,GO:0009987,GO:0016020,GO:0016740,GO:0016765,GO:0018130,GO:0019438,GO:0033013,GO:0033014,GO:0034641,GO:0040007,GO:0042168,GO:0042440,GO:0044237,GO:0044249,GO:0044271,GO:0044424,GO:0044464,GO:0046148,GO:0046483,GO:0051186,GO:0051188,GO:0071704,GO:0071944,GO:1901360,GO:1901362,GO:1901564,GO:1901566,GO:1901576	2.5.1.61	ko:K01749	ko00860,ko01100,ko01110,ko01120,map00860,map01100,map01110,map01120	M00121	R00084	RC02317	ko00000,ko00001,ko00002,ko01000	-	-	iNJ661.Rv0510	Porphobil_deam,Porphobil_deamC
contig_1_1963	1197706.AKKK01000013_gene2041	1.01e-166	471.0	COG1587@1|root,COG1587@2|Bacteria,2GMJZ@201174|Actinobacteria,1W9XK@1268|Micrococcaceae	201174|Actinobacteria	H	Uroporphyrinogen-III synthase HemD	hemD	-	4.2.1.75	ko:K01719	ko00860,ko01100,ko01110,ko01120,map00860,map01100,map01110,map01120	M00121	R03165	RC01861	ko00000,ko00001,ko00002,ko01000	-	-	-	HEM4
contig_1_1964	290340.AAur_2749	1.27e-225	622.0	COG0113@1|root,COG0113@2|Bacteria,2GJJ0@201174|Actinobacteria,1W8AT@1268|Micrococcaceae	201174|Actinobacteria	H	Belongs to the ALAD family	hemB	GO:0003674,GO:0003824,GO:0004655,GO:0005488,GO:0005575,GO:0005618,GO:0005622,GO:0005623,GO:0005737,GO:0005829,GO:0006725,GO:0006778,GO:0006779,GO:0006783,GO:0006807,GO:0008150,GO:0008152,GO:0008270,GO:0009058,GO:0009987,GO:0016829,GO:0016835,GO:0016836,GO:0018130,GO:0019438,GO:0030312,GO:0033013,GO:0033014,GO:0034641,GO:0042168,GO:0042440,GO:0043167,GO:0043169,GO:0044237,GO:0044249,GO:0044271,GO:0044424,GO:0044444,GO:0044464,GO:0046148,GO:0046483,GO:0046872,GO:0046914,GO:0051186,GO:0051188,GO:0071704,GO:0071944,GO:1901360,GO:1901362,GO:1901564,GO:1901566,GO:1901576	4.2.1.24	ko:K01698	ko00860,ko01100,ko01110,ko01120,map00860,map01100,map01110,map01120	M00121	R00036	RC00918,RC01781	ko00000,ko00001,ko00002,ko01000,ko04147	-	-	-	ALAD
contig_1_1965	1151118.KB895783_gene3631	2.13e-256	703.0	COG2141@1|root,COG2141@2|Bacteria,2GKCU@201174|Actinobacteria,1W7RB@1268|Micrococcaceae	201174|Actinobacteria	C	Luciferase-like monooxygenase	-	-	-	-	-	-	-	-	-	-	-	-	Bac_luciferase
contig_1_1966	290340.AAur_2747	5.15e-305	833.0	COG0001@1|root,COG0001@2|Bacteria,2GJSH@201174|Actinobacteria,1W88Q@1268|Micrococcaceae	201174|Actinobacteria	H	Aminotransferase	hemL	-	5.4.3.8	ko:K01845	ko00860,ko01100,ko01110,ko01120,map00860,map01100,map01110,map01120	M00121	R02272	RC00677	ko00000,ko00001,ko00002,ko01000,ko01007	-	-	-	Aminotran_3
contig_1_1968	1197706.AKKK01000013_gene2037	2.91e-216	600.0	COG1472@1|root,COG1472@2|Bacteria,2GM43@201174|Actinobacteria,1W8T7@1268|Micrococcaceae	201174|Actinobacteria	G	Glycosyl hydrolase family 3 N terminal domain	-	-	3.2.1.52	ko:K01207	ko00520,ko00531,ko01100,ko01501,map00520,map00531,map01100,map01501	M00628	R00022,R05963,R07809,R07810,R10831	RC00049	ko00000,ko00001,ko00002,ko01000	-	-	-	Glyco_hydro_3
contig_1_1969	1197706.AKKK01000013_gene2036	2.38e-169	473.0	COG1126@1|root,COG1126@2|Bacteria,2GIZW@201174|Actinobacteria,1WB2U@1268|Micrococcaceae	201174|Actinobacteria	E	ATPases associated with a variety of cellular activities	gluA	-	3.6.3.21	ko:K02028	-	M00236	-	-	ko00000,ko00002,ko01000,ko02000	3.A.1.3	-	-	ABC_tran
contig_1_1970	1197706.AKKK01000013_gene2035	2.87e-170	476.0	COG0765@1|root,COG0765@2|Bacteria,2GM0I@201174|Actinobacteria,1W7G1@1268|Micrococcaceae	201174|Actinobacteria	E	ABC transporter permease	glnQ	-	-	ko:K02029,ko:K02030	-	M00236	-	-	ko00000,ko00002,ko02000	3.A.1.3	-	-	BPD_transp_1,SBP_bac_3
contig_1_1971	1197706.AKKK01000013_gene2034	1.68e-225	621.0	COG0834@1|root,COG0834@2|Bacteria,2I2QA@201174|Actinobacteria,1WCI0@1268|Micrococcaceae	201174|Actinobacteria	ET	Bacterial periplasmic substrate-binding proteins	-	-	-	ko:K02029,ko:K02030	-	M00236	-	-	ko00000,ko00002,ko02000	3.A.1.3	-	-	SBP_bac_3
contig_1_1972	1197706.AKKK01000013_gene2033	3.14e-165	462.0	COG0847@1|root,COG0847@2|Bacteria,2I2KI@201174|Actinobacteria,1W8ZA@1268|Micrococcaceae	201174|Actinobacteria	L	DNA polymerase III	dnaQ2	-	2.7.7.7	ko:K02337,ko:K02342	ko00230,ko00240,ko01100,ko03030,ko03430,ko03440,map00230,map00240,map01100,map03030,map03430,map03440	M00260	R00375,R00376,R00377,R00378	RC02795	ko00000,ko00001,ko00002,ko01000,ko03032,ko03400	-	-	-	RNase_T
contig_1_1973	1115632.JAFW01000001_gene801	1.89e-85	252.0	COG3695@1|root,COG3695@2|Bacteria,2GQMD@201174|Actinobacteria,1WA7H@1268|Micrococcaceae	201174|Actinobacteria	L	6-O-methylguanine DNA methyltransferase, DNA binding domain	-	-	-	-	-	-	-	-	-	-	-	-	DNA_binding_1
contig_1_1974	1197706.AKKK01000013_gene2031	0.0	2081.0	COG0210@1|root,COG2887@1|root,COG0210@2|Bacteria,COG2887@2|Bacteria,2GJD0@201174|Actinobacteria,1W8FJ@1268|Micrococcaceae	201174|Actinobacteria	L	helicase	-	-	-	-	-	-	-	-	-	-	-	-	AAA_19,PDDEXK_1,UvrD-helicase,UvrD_C
contig_1_1975	1197706.AKKK01000013_gene2030	0.0	2208.0	COG0210@1|root,COG2887@1|root,COG0210@2|Bacteria,COG2887@2|Bacteria,2GM2E@201174|Actinobacteria,1W7Y4@1268|Micrococcaceae	201174|Actinobacteria	L	Belongs to the helicase family. UvrD subfamily	uvrD2	-	3.6.4.12	ko:K03657	ko03420,ko03430,map03420,map03430	-	-	-	ko00000,ko00001,ko01000,ko03400	-	-	-	PDDEXK_1,UvrD-helicase,UvrD_C
contig_1_1976	1197706.AKKK01000013_gene2029	9.75e-248	685.0	COG3173@1|root,COG3173@2|Bacteria,2I8R6@201174|Actinobacteria,1W8E1@1268|Micrococcaceae	201174|Actinobacteria	S	Phosphotransferase enzyme family	mphA	-	-	-	-	-	-	-	-	-	-	-	APH
contig_1_1977	290340.AAur_2737	8.48e-236	650.0	COG2816@1|root,COG2816@2|Bacteria,2GJZY@201174|Actinobacteria,1W92Y@1268|Micrococcaceae	201174|Actinobacteria	L	Belongs to the Nudix hydrolase family	nudC	GO:0005575,GO:0005623,GO:0005886,GO:0016020,GO:0044464,GO:0071944	3.6.1.22	ko:K03426	ko00760,ko01100,ko04146,map00760,map01100,map04146	-	R00103,R03004,R11104	RC00002	ko00000,ko00001,ko01000	-	-	-	NUDIX,NUDIX-like,zf-NADH-PPase
contig_1_1978	290340.AAur_2736	0.0	1362.0	COG0210@1|root,COG0210@2|Bacteria,2GKRW@201174|Actinobacteria,1W8G0@1268|Micrococcaceae	201174|Actinobacteria	L	UvrD-like helicase C-terminal domain	uvrD2	GO:0000287,GO:0003674,GO:0003678,GO:0003824,GO:0004386,GO:0005488,GO:0006996,GO:0008094,GO:0008150,GO:0009987,GO:0016043,GO:0016462,GO:0016787,GO:0016817,GO:0016818,GO:0016887,GO:0017111,GO:0032392,GO:0032508,GO:0040007,GO:0042623,GO:0043167,GO:0043169,GO:0046872,GO:0051276,GO:0071103,GO:0071840,GO:0140097	3.6.4.12	ko:K03657	ko03420,ko03430,map03420,map03430	-	-	-	ko00000,ko00001,ko01000,ko03400	-	-	-	HRDC,UvrD-helicase,UvrD_C
contig_1_1979	1197706.AKKK01000013_gene2026	1.83e-141	400.0	COG1451@1|root,COG1451@2|Bacteria,2GMP6@201174|Actinobacteria,1W9CU@1268|Micrococcaceae	201174|Actinobacteria	S	Protein of unknown function DUF45	-	-	-	ko:K07043	-	-	-	-	ko00000	-	-	-	DUF45
contig_1_1980	1197706.AKKK01000013_gene2025	0.0	877.0	COG5282@1|root,COG5282@2|Bacteria,2GJ9K@201174|Actinobacteria,1W7XE@1268|Micrococcaceae	201174|Actinobacteria	S	Zincin-like metallopeptidase	-	-	-	-	-	-	-	-	-	-	-	-	Zincin_2
contig_1_1981	1197706.AKKK01000013_gene2024	6.38e-259	711.0	COG3480@1|root,COG3480@2|Bacteria,2GJDD@201174|Actinobacteria,1W85H@1268|Micrococcaceae	201174|Actinobacteria	T	Belongs to the peptidase S16 family	ylbL	-	-	ko:K07177	ko02024,map02024	-	-	-	ko00000,ko00001,ko01002	-	-	-	Lon_C,PDZ_2
contig_1_1982	290340.AAur_2732	0.0	1944.0	COG1615@1|root,COG1615@2|Bacteria,2GMP3@201174|Actinobacteria,1W7F6@1268|Micrococcaceae	201174|Actinobacteria	S	Uncharacterised protein family (UPF0182)	-	GO:0005575,GO:0005576,GO:0005618,GO:0005623,GO:0005886,GO:0005887,GO:0016020,GO:0016021,GO:0030312,GO:0031224,GO:0031226,GO:0044425,GO:0044459,GO:0044464,GO:0071944	-	ko:K09118	-	-	-	-	ko00000	-	-	-	UPF0182
contig_1_1983	1197706.AKKK01000013_gene2022	4.31e-183	510.0	COG2188@1|root,COG2188@2|Bacteria	2|Bacteria	K	DNA-binding transcription factor activity	-	-	-	ko:K03710	-	-	-	-	ko00000,ko03000	-	-	-	GntR,UTRA
contig_1_1985	1115632.JAFW01000001_gene790	2.29e-148	422.0	COG1842@1|root,COG1842@2|Bacteria,2GJGD@201174|Actinobacteria,1W7WU@1268|Micrococcaceae	201174|Actinobacteria	KT	Phage shock protein A, PspA	-	-	-	ko:K03969	-	-	-	-	ko00000	-	-	-	PspA_IM30
contig_1_1986	1197706.AKKK01000013_gene2020	0.0	960.0	COG1512@1|root,COG4487@1|root,COG1512@2|Bacteria,COG4487@2|Bacteria,2GMGW@201174|Actinobacteria,1W7FD@1268|Micrococcaceae	201174|Actinobacteria	S	TPM domain	-	-	-	-	-	-	-	-	-	-	-	-	TPM_phosphatase
contig_1_1987	290340.AAur_2725	0.0	888.0	COG0265@1|root,COG0265@2|Bacteria,2GJ96@201174|Actinobacteria,1W7SI@1268|Micrococcaceae	201174|Actinobacteria	O	Domain present in PSD-95, Dlg, and ZO-1/2.	degP	-	-	ko:K08372	ko02020,map02020	-	-	-	ko00000,ko00001,ko01000,ko01002	-	-	-	PDZ_2,Trypsin_2
contig_1_1988	290340.AAur_2724	1.13e-180	504.0	COG2086@1|root,COG2086@2|Bacteria,2GKV6@201174|Actinobacteria,1W90M@1268|Micrococcaceae	201174|Actinobacteria	C	Electron transfer flavoprotein	etfB	-	-	ko:K03521	-	-	-	-	ko00000	-	-	-	ETF
contig_1_1989	1115632.JAFW01000001_gene786	1.68e-205	571.0	COG2025@1|root,COG2025@2|Bacteria,2GJWH@201174|Actinobacteria,1W93M@1268|Micrococcaceae	201174|Actinobacteria	C	Electron transfer flavoprotein	etfA	-	-	ko:K03522	-	-	-	-	ko00000,ko04147	-	-	-	ETF,ETF_alpha
contig_1_1990	1197706.AKKK01000013_gene2016	1.18e-176	493.0	COG2120@1|root,COG2120@2|Bacteria,2GMVD@201174|Actinobacteria,1W8ZV@1268|Micrococcaceae	201174|Actinobacteria	S	GlcNAc-PI de-N-acetylase	-	-	-	-	-	-	-	-	-	-	-	-	PIG-L
contig_1_1991	290340.AAur_2721	9.69e-124	353.0	COG3265@1|root,COG3265@2|Bacteria,2GMW2@201174|Actinobacteria,1W96P@1268|Micrococcaceae	201174|Actinobacteria	G	TIGRFAM carbohydrate kinase, thermoresistant glucokinase family	gntK	-	2.7.1.12,2.7.1.71	ko:K00851,ko:K00891	ko00030,ko00400,ko01100,ko01110,ko01120,ko01130,ko01200,ko01230,map00030,map00400,map01100,map01110,map01120,map01130,map01200,map01230	M00022	R01737,R02412	RC00002,RC00017,RC00078	ko00000,ko00001,ko00002,ko01000	-	-	-	SKI
contig_1_1992	1197706.AKKK01000013_gene2014	1.36e-305	837.0	COG2610@1|root,COG2610@2|Bacteria,2GITQ@201174|Actinobacteria,1W7VJ@1268|Micrococcaceae	201174|Actinobacteria	EG	GntP family permease	-	-	-	ko:K03299	-	-	-	-	ko00000,ko02000	2.A.8	-	-	GntP_permease
contig_1_1993	290340.AAur_2719	1.78e-164	464.0	COG5343@1|root,COG5343@2|Bacteria,2I8NI@201174|Actinobacteria	201174|Actinobacteria	K	An anti-sigma factor for extracytoplasmic function (ECF) sigma factor SigK. ECF sigma factors are held in an inactive form by an anti-sigma factor until released by regulated intramembrane proteolysis (RIP). RIP occurs when an extracytoplasmic signal triggers a concerted proteolytic cascade to transmit information and elicit cellular responses. The membrane-spanning regulatory substrate protein is first cut extracytoplasmically (site-1 protease, S1P), then within the membrane itself (site-2 protease, S2P, Rip1), while cytoplasmic proteases finish degrading the regulatory protein, liberating the sigma factor	rskA	GO:0000988,GO:0000989,GO:0003674,GO:0005575,GO:0005618,GO:0005623,GO:0005886,GO:0006417,GO:0008150,GO:0009889,GO:0010468,GO:0010556,GO:0010608,GO:0016020,GO:0016989,GO:0019219,GO:0019222,GO:0030312,GO:0031323,GO:0031326,GO:0032268,GO:0034248,GO:0044464,GO:0050789,GO:0050794,GO:0051171,GO:0051246,GO:0051252,GO:0060255,GO:0065007,GO:0071944,GO:0080090,GO:0140110,GO:1903506,GO:2000112,GO:2001141	-	-	-	-	-	-	-	-	-	-	RskA
contig_1_1994	290340.AAur_2718	7.94e-160	449.0	COG1595@1|root,COG1595@2|Bacteria,2GP9D@201174|Actinobacteria,1W9WP@1268|Micrococcaceae	201174|Actinobacteria	K	Belongs to the sigma-70 factor family. ECF subfamily	sigK	GO:0005575,GO:0005618,GO:0005623,GO:0005886,GO:0008150,GO:0010468,GO:0010565,GO:0016020,GO:0019216,GO:0019217,GO:0019222,GO:0030312,GO:0031323,GO:0044464,GO:0050789,GO:0050794,GO:0060255,GO:0062012,GO:0065007,GO:0071944,GO:0080090	-	ko:K03088	-	-	-	-	ko00000,ko03021	-	-	-	Sigma70_r2,Sigma70_r4,Sigma70_r4_2
contig_1_1995	1197706.AKKK01000013_gene2011	2.32e-109	314.0	COG0219@1|root,COG0219@2|Bacteria,2IHN9@201174|Actinobacteria,1W93Z@1268|Micrococcaceae	201174|Actinobacteria	J	Belongs to the class IV-like SAM-binding methyltransferase superfamily. RNA methyltransferase TrmH family. TrmL subfamily	spoU	-	2.1.1.207	ko:K03216	-	-	-	-	ko00000,ko01000,ko03016	-	-	-	SpoU_methylase
contig_1_1996	290340.AAur_2716	9.69e-224	617.0	COG0484@1|root,COG0484@2|Bacteria,2IDAA@201174|Actinobacteria,1W86U@1268|Micrococcaceae	201174|Actinobacteria	O	DnaJ molecular chaperone homology domain	-	-	-	-	-	-	-	-	-	-	-	-	DnaJ
contig_1_1997	290340.AAur_2715	1.24e-188	527.0	COG1597@1|root,COG1597@2|Bacteria,2GK3P@201174|Actinobacteria,1W9H8@1268|Micrococcaceae	201174|Actinobacteria	I	Diacylglycerol kinase catalytic domain	dagK	GO:0003674,GO:0003824,GO:0004143,GO:0005575,GO:0005623,GO:0005886,GO:0006629,GO:0006643,GO:0006664,GO:0006793,GO:0006796,GO:0008150,GO:0008152,GO:0008610,GO:0009058,GO:0009247,GO:0009987,GO:0016020,GO:0016301,GO:0016310,GO:0016740,GO:0016772,GO:0016773,GO:0044237,GO:0044238,GO:0044249,GO:0044255,GO:0044464,GO:0046467,GO:0071704,GO:0071944,GO:1901135,GO:1901137,GO:1901576,GO:1903509	2.7.1.107	ko:K07029	ko00561,ko00564,ko01100,ko01110,map00561,map00564,map01100,map01110	-	R02240	RC00002,RC00017	ko00000,ko00001,ko01000	-	-	-	DAGK_cat
contig_1_1999	1197706.AKKK01000013_gene2007	6.94e-143	405.0	COG2345@1|root,COG2345@2|Bacteria,2HCEF@201174|Actinobacteria	201174|Actinobacteria	K	transcriptional regulator	-	-	-	-	-	-	-	-	-	-	-	-	HTH_20
contig_1_2000	290340.AAur_2712	2.45e-270	743.0	COG1104@1|root,COG1104@2|Bacteria,2GKUT@201174|Actinobacteria,1W8C2@1268|Micrococcaceae	201174|Actinobacteria	E	Cysteine desulfurase	iscS	GO:0003674,GO:0003824,GO:0006790,GO:0008150,GO:0008152,GO:0009987,GO:0016043,GO:0016226,GO:0016740,GO:0016782,GO:0016783,GO:0022607,GO:0031071,GO:0031163,GO:0040007,GO:0044085,GO:0044237,GO:0051186,GO:0071840	2.8.1.7	ko:K04487	ko00730,ko01100,ko04122,map00730,map01100,map04122	-	R07460,R11528,R11529	RC01789,RC02313	ko00000,ko00001,ko01000,ko02048,ko03016,ko03029	-	-	-	Aminotran_5
contig_1_2001	290340.AAur_2711	3.44e-255	704.0	COG0446@1|root,COG0446@2|Bacteria,2GJKT@201174|Actinobacteria,1W9PX@1268|Micrococcaceae	201174|Actinobacteria	C	Reductase C-terminal	fprD	-	1.18.1.3	ko:K00529	ko00071,ko00360,ko01120,ko01220,map00071,map00360,map01120,map01220	M00545	R02000,R06782,R06783	RC00098	br01602,ko00000,ko00001,ko00002,ko01000	-	-	-	Pyr_redox_2,Reductase_C
contig_1_2002	290340.AAur_2710	1.03e-270	743.0	COG0482@1|root,COG0482@2|Bacteria,2GIUQ@201174|Actinobacteria,1W80K@1268|Micrococcaceae	201174|Actinobacteria	J	Catalyzes the 2-thiolation of uridine at the wobble position (U34) of tRNA, leading to the formation of s(2)U34	mnmA	-	2.8.1.13	ko:K00566	ko04122,map04122	-	R08700	RC02313,RC02315	ko00000,ko00001,ko01000,ko03016	-	-	-	tRNA_Me_trans
contig_1_2003	1197706.AKKK01000013_gene2003	0.0	1046.0	COG0747@1|root,COG0747@2|Bacteria,2GMAX@201174|Actinobacteria,1WB5K@1268|Micrococcaceae	201174|Actinobacteria	E	Bacterial extracellular solute-binding proteins, family 5 Middle	-	-	-	ko:K02035	ko02024,map02024	M00239	-	-	ko00000,ko00001,ko00002,ko02000	3.A.1.5	-	-	SBP_bac_5
contig_1_2004	1197706.AKKK01000013_gene2002	3.1e-247	680.0	COG0601@1|root,COG0601@2|Bacteria,2GJ2C@201174|Actinobacteria,1WB1Z@1268|Micrococcaceae	201174|Actinobacteria	EP	Binding-protein-dependent transport system inner membrane component	dppB	-	-	ko:K02033	ko02024,map02024	M00239	-	-	ko00000,ko00001,ko00002,ko02000	3.A.1.5	-	-	BPD_transp_1
contig_1_2005	290340.AAur_2707	5.89e-212	589.0	COG1173@1|root,COG1173@2|Bacteria,2GKAW@201174|Actinobacteria,1WB7C@1268|Micrococcaceae	201174|Actinobacteria	EP	Binding-protein-dependent transport system inner membrane component	dppC	-	-	ko:K02034	ko02024,map02024	M00239	-	-	ko00000,ko00001,ko00002,ko02000	3.A.1.5	-	-	BPD_transp_1,OppC_N
contig_1_2006	1197706.AKKK01000013_gene2000	0.0	1068.0	COG1123@1|root,COG4172@2|Bacteria,2H3HY@201174|Actinobacteria,1W7RX@1268|Micrococcaceae	201174|Actinobacteria	P	Belongs to the ABC transporter superfamily	-	-	-	ko:K02031,ko:K02032	ko02024,map02024	M00239	-	-	ko00000,ko00001,ko00002,ko02000	3.A.1.5	-	-	ABC_tran,oligo_HPY
contig_1_2007	1197706.AKKK01000013_gene1999	4.64e-83	246.0	COG1605@1|root,COG1605@2|Bacteria,2IQ46@201174|Actinobacteria,1W9PI@1268|Micrococcaceae	201174|Actinobacteria	E	chorismate mutase	tyrA	-	5.4.99.5	ko:K04092	ko00400,ko01100,ko01110,ko01130,ko01230,map00400,map01100,map01110,map01130,map01230	M00024,M00025	R01715	RC03116	ko00000,ko00001,ko00002,ko01000	-	-	-	CM_2
contig_1_2008	290340.AAur_2704	2.09e-224	621.0	COG0620@1|root,COG0620@2|Bacteria,2GMPS@201174|Actinobacteria,1W9I4@1268|Micrococcaceae	201174|Actinobacteria	E	Methionine synthase	-	-	-	-	-	-	-	-	-	-	-	-	Meth_synt_2
contig_1_2009	290340.AAur_2703	7.67e-162	454.0	arCOG11972@1|root,30KBF@2|Bacteria,2I5TX@201174|Actinobacteria,1W9KP@1268|Micrococcaceae	201174|Actinobacteria	S	Domain of unknown function (DUF4166)	-	-	-	-	-	-	-	-	-	-	-	-	DUF4166
contig_1_2010	1115632.JAFW01000001_gene767	1.18e-278	765.0	COG1721@1|root,COG1721@2|Bacteria,2GK9A@201174|Actinobacteria,1W8EX@1268|Micrococcaceae	201174|Actinobacteria	S	von Willebrand factor (vWF) type A domain	-	-	-	-	-	-	-	-	-	-	-	-	DUF11,DUF58
contig_1_2011	1197706.AKKK01000013_gene1995	3.53e-232	643.0	COG0714@1|root,COG0714@2|Bacteria,2GK07@201174|Actinobacteria,1W8CJ@1268|Micrococcaceae	201174|Actinobacteria	S	ATPase family associated with various cellular activities (AAA)	moxR2	-	-	ko:K03924	-	-	-	-	ko00000,ko01000	-	-	-	AAA_3
contig_1_2012	1197706.AKKK01000013_gene1994	5.48e-239	662.0	29B69@1|root,2ZY4N@2|Bacteria,2GKQW@201174|Actinobacteria,1W91F@1268|Micrococcaceae	201174|Actinobacteria	-	-	-	GO:0005575,GO:0005623,GO:0005886,GO:0016020,GO:0044464,GO:0071944	-	-	-	-	-	-	-	-	-	-	DUF4350
contig_1_2013	1197706.AKKK01000013_gene1993	6.22e-130	372.0	2CT9V@1|root,32SSX@2|Bacteria,2GKR6@201174|Actinobacteria,1W9ZW@1268|Micrococcaceae	201174|Actinobacteria	S	Domain of unknown function (DUF4129)	-	-	-	-	-	-	-	-	-	-	-	-	DUF4129
contig_1_2014	290340.AAur_2698	2.5e-223	627.0	COG5164@1|root,COG5164@2|Bacteria,2I2IU@201174|Actinobacteria,1WCN1@1268|Micrococcaceae	201174|Actinobacteria	K	Belongs to the SEDS family	-	-	-	-	-	-	-	-	-	-	-	-	GPDPase_memb
contig_1_2015	1197706.AKKK01000013_gene1991	4.49e-159	446.0	COG0745@1|root,COG0745@2|Bacteria,2GJE6@201174|Actinobacteria,1W88X@1268|Micrococcaceae	201174|Actinobacteria	T	response regulator	mtrA	GO:0005575,GO:0005623,GO:0005886,GO:0006355,GO:0006464,GO:0006468,GO:0006793,GO:0006796,GO:0006807,GO:0008150,GO:0008152,GO:0009889,GO:0009891,GO:0009893,GO:0009987,GO:0010468,GO:0010556,GO:0010557,GO:0010604,GO:0010628,GO:0016020,GO:0016310,GO:0019219,GO:0019222,GO:0019538,GO:0031323,GO:0031325,GO:0031326,GO:0031328,GO:0036211,GO:0040007,GO:0043170,GO:0043412,GO:0044110,GO:0044116,GO:0044117,GO:0044237,GO:0044238,GO:0044260,GO:0044267,GO:0044403,GO:0044419,GO:0044464,GO:0045893,GO:0045935,GO:0048518,GO:0048522,GO:0050789,GO:0050794,GO:0051171,GO:0051173,GO:0051252,GO:0051254,GO:0051704,GO:0060255,GO:0065007,GO:0071704,GO:0071944,GO:0080090,GO:1901564,GO:1902680,GO:1903506,GO:1903508,GO:2000112,GO:2001141	-	ko:K07670	ko02020,map02020	M00461	-	-	ko00000,ko00001,ko00002,ko02022	-	-	-	Response_reg,Trans_reg_C
contig_1_2016	290340.AAur_2696	0.0	1155.0	COG3850@1|root,COG5002@1|root,COG3850@2|Bacteria,COG5002@2|Bacteria,2GJ2D@201174|Actinobacteria,1W7II@1268|Micrococcaceae	201174|Actinobacteria	T	Histidine kinase	mtrB	GO:0005575,GO:0005622,GO:0005623,GO:0005737,GO:0005829,GO:0008150,GO:0040007,GO:0044424,GO:0044444,GO:0044464	2.7.13.3	ko:K07636,ko:K07654	ko02020,map02020	M00434,M00461	-	-	ko00000,ko00001,ko00002,ko01000,ko01001,ko02022	-	-	-	HAMP,HATPase_c,HisKA
contig_1_2017	1197706.AKKK01000013_gene1989	0.0	1080.0	COG5401@1|root,COG5401@2|Bacteria,2GJ5Y@201174|Actinobacteria,1W8FA@1268|Micrococcaceae	201174|Actinobacteria	S	Lipoprotein LpqB beta-propeller domain	lpqB	GO:0005575,GO:0005576,GO:0005618,GO:0005623,GO:0005886,GO:0008150,GO:0016020,GO:0030312,GO:0040007,GO:0044464,GO:0071944	-	-	-	-	-	-	-	-	-	-	Germane,Gmad1
contig_1_2018	290340.AAur_2694	4.19e-192	540.0	COG1040@1|root,COG1040@2|Bacteria,2I9PA@201174|Actinobacteria,1W9XN@1268|Micrococcaceae	201174|Actinobacteria	S	Phosphoribosyl transferase domain	pyrE_1	-	-	-	-	-	-	-	-	-	-	-	Pribosyltran
contig_1_2019	1197706.AKKK01000013_gene1988	5.2e-167	467.0	COG1544@1|root,COG1544@2|Bacteria,2GMYF@201174|Actinobacteria,1W8MC@1268|Micrococcaceae	201174|Actinobacteria	J	Required for dimerization of active 70S ribosomes into 100S ribosomes in stationary phase	hpf	GO:0003674,GO:0005488,GO:0005575,GO:0005622,GO:0005623,GO:0005737,GO:0005829,GO:0005840,GO:0006417,GO:0006448,GO:0008150,GO:0009889,GO:0009890,GO:0009892,GO:0010468,GO:0010556,GO:0010558,GO:0010605,GO:0010608,GO:0010629,GO:0015935,GO:0017148,GO:0019222,GO:0022626,GO:0022627,GO:0031323,GO:0031324,GO:0031326,GO:0031327,GO:0032268,GO:0032269,GO:0032991,GO:0034248,GO:0034249,GO:0043021,GO:0043022,GO:0043024,GO:0043226,GO:0043228,GO:0043229,GO:0043232,GO:0044391,GO:0044422,GO:0044424,GO:0044444,GO:0044445,GO:0044446,GO:0044464,GO:0044877,GO:0045900,GO:0048519,GO:0048523,GO:0050789,GO:0050794,GO:0051171,GO:0051172,GO:0051246,GO:0051248,GO:0060255,GO:0065007,GO:0080090,GO:1990904,GO:2000112,GO:2000113	-	ko:K05808	-	-	-	-	ko00000,ko03009	-	-	-	Ribosom_S30AE_C,Ribosomal_S30AE
contig_1_2020	1197706.AKKK01000013_gene1987	5.39e-277	761.0	COG3214@1|root,COG3214@2|Bacteria,2GJM7@201174|Actinobacteria,1W89G@1268|Micrococcaceae	201174|Actinobacteria	S	Winged helix DNA-binding domain	-	-	-	ko:K09927	-	-	-	-	ko00000	-	-	-	HTH_42
contig_1_2021	1197706.AKKK01000013_gene1986	0.0	1749.0	COG0653@1|root,COG0653@2|Bacteria,2GIRT@201174|Actinobacteria,1W88M@1268|Micrococcaceae	201174|Actinobacteria	U	Part of the Sec protein translocase complex. Interacts with the SecYEG preprotein conducting channel. Has a central role in coupling the hydrolysis of ATP to the transfer of proteins into and across the cell membrane, serving as an ATP-driven molecular motor driving the stepwise translocation of polypeptide chains across the membrane	secA	GO:0000166,GO:0003674,GO:0003824,GO:0005215,GO:0005488,GO:0005524,GO:0005575,GO:0005622,GO:0005623,GO:0005737,GO:0005829,GO:0005886,GO:0005887,GO:0006810,GO:0008104,GO:0008144,GO:0008150,GO:0008320,GO:0008565,GO:0015031,GO:0015399,GO:0015405,GO:0015440,GO:0015450,GO:0015462,GO:0015833,GO:0016020,GO:0016021,GO:0016462,GO:0016787,GO:0016817,GO:0016818,GO:0016887,GO:0017076,GO:0017111,GO:0022804,GO:0022857,GO:0022884,GO:0030554,GO:0031224,GO:0031226,GO:0031522,GO:0032553,GO:0032555,GO:0032559,GO:0032991,GO:0033036,GO:0033220,GO:0035639,GO:0036094,GO:0042623,GO:0042626,GO:0042886,GO:0042887,GO:0043167,GO:0043168,GO:0043492,GO:0043952,GO:0044424,GO:0044425,GO:0044444,GO:0044459,GO:0044464,GO:0045184,GO:0051179,GO:0051234,GO:0055085,GO:0071702,GO:0071705,GO:0071806,GO:0071944,GO:0097159,GO:0097367,GO:1901265,GO:1901363,GO:1904680	-	ko:K03070	ko02024,ko03060,ko03070,map02024,map03060,map03070	M00335	-	-	ko00000,ko00001,ko00002,ko02044	3.A.5.1,3.A.5.10,3.A.5.2,3.A.5.4	-	-	SEC-C,SecA_DEAD,SecA_PP_bind,SecA_SW
contig_1_2022	1115632.JAFW01000001_gene754	3.99e-72	221.0	2DPN9@1|root,332RH@2|Bacteria,2GXBG@201174|Actinobacteria,1WAAT@1268|Micrococcaceae	201174|Actinobacteria	-	-	-	-	-	-	-	-	-	-	-	-	-	-	-
contig_1_2023	290340.AAur_2689	1.35e-131	379.0	COG1652@1|root,COG1652@2|Bacteria,2GQMU@201174|Actinobacteria,1W9Z5@1268|Micrococcaceae	201174|Actinobacteria	S	PFAM Peptidoglycan-binding lysin domain	-	-	-	-	-	-	-	-	-	-	-	-	LysM
contig_1_2024	290340.AAur_2687	4.81e-117	337.0	2E4C6@1|root,32Z7Q@2|Bacteria,2GRH1@201174|Actinobacteria,1WCKI@1268|Micrococcaceae	201174|Actinobacteria	-	-	-	-	-	-	-	-	-	-	-	-	-	-	-
contig_1_2025	1197706.AKKK01000013_gene1983	2.74e-50	160.0	COG3311@1|root,COG3311@2|Bacteria,2GR98@201174|Actinobacteria,1WA6S@1268|Micrococcaceae	201174|Actinobacteria	K	DNA binding domain, excisionase family	-	-	-	-	-	-	-	-	-	-	-	-	HTH_17
contig_1_2026	290340.AAur_2686	3.11e-120	347.0	COG1261@1|root,COG1261@2|Bacteria,2IT1K@201174|Actinobacteria,1W9D0@1268|Micrococcaceae	201174|Actinobacteria	NO	Involved in the assembly process of the P-ring formation. It may associate with FlgF on the rod constituting a structure essential for the P-ring assembly or may act as a modulator protein for the P-ring assembly	-	-	-	-	-	-	-	-	-	-	-	-	ChapFlgA,SAF
contig_1_2027	1197706.AKKK01000013_gene1981	2.66e-255	707.0	COG0455@1|root,COG0455@2|Bacteria,2IARP@201174|Actinobacteria,1W8IX@1268|Micrococcaceae	201174|Actinobacteria	D	CobQ/CobB/MinD/ParA nucleotide binding domain	-	-	-	-	-	-	-	-	-	-	-	-	CbiA
contig_1_2028	1115632.JAFW01000001_gene748	0.0	3073.0	COG2902@1|root,COG2902@2|Bacteria,2GK0C@201174|Actinobacteria,1W7V1@1268|Micrococcaceae	201174|Actinobacteria	E	Bacterial NAD-glutamate dehydrogenase	gdh	-	1.4.1.2	ko:K15371	ko00220,ko00250,ko00430,ko00910,ko01100,map00220,map00250,map00430,map00910,map01100	-	R00243	RC00006,RC02799	ko00000,ko00001,ko01000	-	-	-	Bac_GDH
contig_1_2029	1304876.AZVC01000001_gene1587	0.0	957.0	COG3920@1|root,COG3920@2|Bacteria,2GKMP@201174|Actinobacteria,1W7FB@1268|Micrococcaceae	201174|Actinobacteria	T	Histidine kinase	pdtaS	GO:0000155,GO:0000160,GO:0000166,GO:0003674,GO:0003824,GO:0004672,GO:0004673,GO:0005488,GO:0005524,GO:0006464,GO:0006468,GO:0006793,GO:0006796,GO:0006807,GO:0007154,GO:0007165,GO:0008144,GO:0008150,GO:0008152,GO:0009987,GO:0016301,GO:0016310,GO:0016740,GO:0016772,GO:0016773,GO:0016775,GO:0017076,GO:0018106,GO:0018193,GO:0018202,GO:0019538,GO:0023014,GO:0023052,GO:0030554,GO:0032553,GO:0032555,GO:0032559,GO:0035556,GO:0035639,GO:0036094,GO:0036211,GO:0043167,GO:0043168,GO:0043170,GO:0043412,GO:0044237,GO:0044238,GO:0044260,GO:0044267,GO:0046777,GO:0050789,GO:0050794,GO:0050896,GO:0051716,GO:0065007,GO:0071704,GO:0097159,GO:0097367,GO:0140096,GO:1901265,GO:1901363,GO:1901564	2.7.13.3	ko:K00936	-	M00839	-	-	ko00000,ko00002,ko01000,ko01001,ko02022	-	-	-	HATPase_c,H_kinase_N,HisKA_2,PAS_4
contig_1_2030	1077972.ARGLB_085_01190	1.19e-54	170.0	2DMIE@1|root,32RSG@2|Bacteria,2IQCG@201174|Actinobacteria,1W9IF@1268|Micrococcaceae	201174|Actinobacteria	K	Acts as a transcriptional regulator. Probably redox- responsive. The apo- but not holo-form probably binds DNA	whiB	GO:0000302,GO:0003674,GO:0003676,GO:0003677,GO:0003824,GO:0005488,GO:0006355,GO:0006950,GO:0006979,GO:0008150,GO:0008152,GO:0009889,GO:0009890,GO:0009892,GO:0010035,GO:0010468,GO:0010556,GO:0010558,GO:0010605,GO:0010629,GO:0015035,GO:0015036,GO:0016491,GO:0016651,GO:0016667,GO:0016668,GO:0019219,GO:0019222,GO:0031323,GO:0031324,GO:0031326,GO:0031327,GO:0042221,GO:0042493,GO:0045892,GO:0045934,GO:0047134,GO:0048037,GO:0048519,GO:0048523,GO:0050789,GO:0050794,GO:0050896,GO:0051171,GO:0051172,GO:0051252,GO:0051253,GO:0051536,GO:0051539,GO:0051540,GO:0055114,GO:0060255,GO:0065007,GO:0071731,GO:0080090,GO:0097159,GO:0097366,GO:1901363,GO:1901698,GO:1901700,GO:1902679,GO:1903506,GO:1903507,GO:2000112,GO:2000113,GO:2001141	-	ko:K18955	-	-	-	-	ko00000,ko03000	-	-	-	Whib
contig_1_2031	290340.AAur_2681	2.54e-82	246.0	2C28R@1|root,33NYA@2|Bacteria,2GR7Z@201174|Actinobacteria,1WA4U@1268|Micrococcaceae	201174|Actinobacteria	-	-	-	-	-	-	-	-	-	-	-	-	-	-	-
contig_1_2032	290340.AAur_2680	0.0	2013.0	COG1674@1|root,COG1716@1|root,COG1674@2|Bacteria,COG1716@2|Bacteria,2GJBR@201174|Actinobacteria,1W89Z@1268|Micrococcaceae	201174|Actinobacteria	D	FtsK/SpoIIIE family	-	-	-	ko:K03466	-	-	-	-	ko00000,ko03036	3.A.12	-	-	FtsK_SpoIIIE,Yop-YscD_cpl
contig_1_2033	1115632.JAFW01000001_gene743	4.42e-138	390.0	COG0110@1|root,COG0110@2|Bacteria,2H5M0@201174|Actinobacteria,1W9C6@1268|Micrococcaceae	201174|Actinobacteria	S	Hexapeptide repeat of succinyl-transferase	wbpD	-	-	-	-	-	-	-	-	-	-	-	Hexapep,Hexapep_2
contig_1_2034	1197706.AKKK01000013_gene1975	3.84e-257	705.0	COG0399@1|root,COG0399@2|Bacteria,2GKD7@201174|Actinobacteria,1WAPG@1268|Micrococcaceae	201174|Actinobacteria	E	DegT/DnrJ/EryC1/StrS aminotransferase family	degT	-	-	-	-	-	-	-	-	-	-	-	DegT_DnrJ_EryC1
contig_1_2035	1197706.AKKK01000013_gene1974	1.62e-229	632.0	COG0673@1|root,COG0673@2|Bacteria,2GJCY@201174|Actinobacteria,1W8TZ@1268|Micrococcaceae	201174|Actinobacteria	S	Oxidoreductase family, C-terminal alpha/beta domain	-	-	-	-	-	-	-	-	-	-	-	-	GFO_IDH_MocA,GFO_IDH_MocA_C
contig_1_2036	1197706.AKKK01000013_gene1973	5.57e-301	819.0	COG0562@1|root,COG0562@2|Bacteria,2GK2Z@201174|Actinobacteria,1W7XN@1268|Micrococcaceae	201174|Actinobacteria	M	UDP-galactopyranose mutase	glf	GO:0003674,GO:0003824,GO:0005575,GO:0005618,GO:0005623,GO:0005886,GO:0008150,GO:0008767,GO:0009273,GO:0009987,GO:0016020,GO:0016853,GO:0016866,GO:0030312,GO:0042546,GO:0044085,GO:0044464,GO:0071554,GO:0071766,GO:0071840,GO:0071944	5.4.99.9	ko:K01854	ko00052,ko00520,map00052,map00520	-	R00505,R09009	RC00317,RC02396	ko00000,ko00001,ko01000	-	-	iNJ661.Rv3809c	GLF,NAD_binding_8
contig_1_2037	1197706.AKKK01000013_gene1972	0.0	1314.0	COG1216@1|root,COG1216@2|Bacteria,2GM9N@201174|Actinobacteria,1W870@1268|Micrococcaceae	201174|Actinobacteria	S	Glycosyltransferase like family 2	glfT	GO:0000271,GO:0003674,GO:0003824,GO:0005575,GO:0005622,GO:0005623,GO:0005737,GO:0005829,GO:0005886,GO:0005975,GO:0005976,GO:0006139,GO:0006629,GO:0006725,GO:0006793,GO:0006807,GO:0008150,GO:0008152,GO:0008194,GO:0008378,GO:0008610,GO:0008653,GO:0008921,GO:0009058,GO:0009059,GO:0009103,GO:0009225,GO:0009273,GO:0009987,GO:0010383,GO:0016020,GO:0016043,GO:0016051,GO:0016740,GO:0016757,GO:0016758,GO:0022607,GO:0033692,GO:0034637,GO:0034641,GO:0034645,GO:0035250,GO:0035496,GO:0040007,GO:0042546,GO:0043170,GO:0044036,GO:0044038,GO:0044085,GO:0044237,GO:0044238,GO:0044249,GO:0044255,GO:0044260,GO:0044262,GO:0044264,GO:0044281,GO:0044424,GO:0044444,GO:0044464,GO:0045229,GO:0046483,GO:0052573,GO:0055086,GO:0070589,GO:0070592,GO:0071554,GO:0071555,GO:0071704,GO:0071766,GO:0071769,GO:0071840,GO:0071944,GO:1901135,GO:1901137,GO:1901360,GO:1901576,GO:1903509	2.4.1.288	ko:K16650	-	-	-	-	ko00000,ko01000,ko01003	-	GT2	iNJ661.Rv3808c	Glyco_tranf_2_3
contig_1_2038	1115632.JAFW01000001_gene738	5.67e-197	546.0	COG1682@1|root,COG1682@2|Bacteria,2GP5K@201174|Actinobacteria,1W855@1268|Micrococcaceae	201174|Actinobacteria	GM	Transport permease protein	wzm	-	-	ko:K01992	-	M00254	-	-	ko00000,ko00002,ko02000	3.A.1	-	-	ABC2_membrane
contig_1_2039	1197706.AKKK01000013_gene1970	9.7e-168	469.0	COG1134@1|root,COG1134@2|Bacteria,2GIVF@201174|Actinobacteria,1W8IH@1268|Micrococcaceae	201174|Actinobacteria	GM	ABC transporter	rfbB2	-	3.6.3.40	ko:K01990,ko:K09691,ko:K09693	ko02010,map02010	M00250,M00251,M00254	-	-	ko00000,ko00001,ko00002,ko01000,ko02000	3.A.1,3.A.1.103,3.A.1.104	-	-	ABC_tran,Wzt_C
contig_1_2040	290340.AAur_2672	0.0	1441.0	COG4485@1|root,COG4485@2|Bacteria,2HT0R@201174|Actinobacteria	201174|Actinobacteria	S	Bacterial membrane protein, YfhO	-	-	-	-	-	-	-	-	-	-	-	-	-
contig_1_2041	290340.AAur_2671	9.89e-222	614.0	COG0392@1|root,COG0392@2|Bacteria,2IC25@201174|Actinobacteria	201174|Actinobacteria	S	Lysylphosphatidylglycerol synthase TM region	-	-	-	ko:K07027	-	-	-	-	ko00000,ko02000	4.D.2	-	-	LPG_synthase_TM
contig_1_2042	290340.AAur_2670	3.68e-171	479.0	COG1215@1|root,COG1215@2|Bacteria,2IHD6@201174|Actinobacteria	201174|Actinobacteria	M	Glycosyl transferase family 2	-	-	-	-	-	-	-	-	-	-	-	-	Glycos_transf_2
contig_1_2043	290340.AAur_2669	0.0	1560.0	COG0739@1|root,COG1470@1|root,COG3291@1|root,COG0739@2|Bacteria,COG1470@2|Bacteria,COG3291@2|Bacteria	2|Bacteria	S	metallopeptidase activity	-	-	-	-	-	-	-	-	-	-	-	-	Beta_helix,CHB_HEX_C_1,CarboxypepD_reg,Kelch_1,PD40,VCBS
contig_1_2046	290340.AAur_2666	0.0	900.0	COG3356@1|root,COG3356@2|Bacteria,2IP4G@201174|Actinobacteria	201174|Actinobacteria	S	PFAM Neutral alkaline nonlysosomal ceramidase	-	-	-	-	-	-	-	-	-	-	-	-	Ceramidase_alk
contig_1_2047	290340.AAur_2665	0.0	1275.0	COG2340@1|root,COG3757@1|root,COG2340@2|Bacteria,COG3757@2|Bacteria,2GKS0@201174|Actinobacteria,1W8HS@1268|Micrococcaceae	201174|Actinobacteria	M	Glycosyl hydrolases family 25	-	-	-	-	-	-	-	-	-	-	-	-	Glyco_hydro_25,LGFP,SLH
contig_1_2048	1197706.AKKK01000013_gene1961	1.44e-278	763.0	COG4962@1|root,COG4962@2|Bacteria,2GKKJ@201174|Actinobacteria,1W7HC@1268|Micrococcaceae	201174|Actinobacteria	U	secretion system protein	cpaF	-	-	ko:K02283	-	-	-	-	ko00000,ko02035,ko02044	-	-	-	T2SSE
contig_1_2049	290340.AAur_2663	5.77e-185	516.0	COG2064@1|root,COG2064@2|Bacteria,2GKMW@201174|Actinobacteria,1W8AF@1268|Micrococcaceae	201174|Actinobacteria	NU	type II secretion system protein	-	-	-	ko:K12510	-	-	-	-	ko00000,ko02044	-	-	-	T2SSF
contig_1_2050	1197706.AKKK01000013_gene1959	4.28e-190	531.0	COG2064@1|root,COG2064@2|Bacteria,2GK7B@201174|Actinobacteria,1W8ZQ@1268|Micrococcaceae	201174|Actinobacteria	NU	type II secretion system protein	-	-	-	ko:K12511	-	-	-	-	ko00000,ko02044	-	-	-	T2SSF
contig_1_2051	290340.AAur_2661	9.74e-37	125.0	2EG89@1|root,33A03@2|Bacteria,2GX3U@201174|Actinobacteria,1WABH@1268|Micrococcaceae	201174|Actinobacteria	-	-	-	-	-	-	-	-	-	-	-	-	-	-	-
contig_1_2052	290340.AAur_2660	1.5e-66	205.0	2CXFQ@1|root,32T1V@2|Bacteria,2GQYH@201174|Actinobacteria,1WA2Y@1268|Micrococcaceae	201174|Actinobacteria	S	TadE-like protein	-	-	-	-	-	-	-	-	-	-	-	-	TadE
contig_1_2053	290340.AAur_2659	9.24e-87	259.0	2E9Y4@1|root,3343S@2|Bacteria,2GR3H@201174|Actinobacteria,1W9YN@1268|Micrococcaceae	201174|Actinobacteria	-	-	-	-	-	-	-	-	-	-	-	-	-	-	-
contig_1_2054	1197706.AKKK01000013_gene1955	1.5e-64	200.0	2EBSZ@1|root,335SP@2|Bacteria,2GUT0@201174|Actinobacteria,1WA5M@1268|Micrococcaceae	201174|Actinobacteria	-	-	-	-	-	-	-	-	-	-	-	-	-	-	Tad
contig_1_2055	290340.AAur_2657	4.32e-258	709.0	COG1186@1|root,COG1186@2|Bacteria,2GJ0F@201174|Actinobacteria,1W802@1268|Micrococcaceae	201174|Actinobacteria	J	Peptide chain release factor 2 directs the termination of translation in response to the peptide chain termination codons UGA and UAA	prfB	-	-	ko:K02836	-	-	-	-	ko00000,ko03012	-	-	-	PCRF,RF-1
contig_1_2056	1115632.JAFW01000001_gene718	1.88e-175	489.0	COG2884@1|root,COG2884@2|Bacteria,2GJE1@201174|Actinobacteria,1W8F8@1268|Micrococcaceae	201174|Actinobacteria	D	cell division ATP-binding protein	ftsE	GO:0000166,GO:0000287,GO:0003674,GO:0003824,GO:0005488,GO:0005524,GO:0005575,GO:0005623,GO:0005886,GO:0008144,GO:0016020,GO:0016462,GO:0016787,GO:0016817,GO:0016818,GO:0016887,GO:0017076,GO:0017111,GO:0030145,GO:0030554,GO:0032553,GO:0032555,GO:0032559,GO:0035639,GO:0036094,GO:0043167,GO:0043168,GO:0043169,GO:0044464,GO:0046872,GO:0046914,GO:0071944,GO:0097159,GO:0097367,GO:1901265,GO:1901363	-	ko:K09812	ko02010,map02010	M00256	-	-	ko00000,ko00001,ko00002,ko02000,ko03036	3.A.1.140	-	-	ABC_tran
contig_1_2057	290340.AAur_2655	2.3e-201	559.0	COG2177@1|root,COG2177@2|Bacteria,2GJMA@201174|Actinobacteria,1W7DR@1268|Micrococcaceae	201174|Actinobacteria	D	Part of the ABC transporter FtsEX involved in cellular division	ftsX	GO:0005575,GO:0005576,GO:0005618,GO:0005623,GO:0005886,GO:0005887,GO:0008150,GO:0009987,GO:0016020,GO:0016021,GO:0030312,GO:0031224,GO:0031226,GO:0040007,GO:0044425,GO:0044459,GO:0044464,GO:0051301,GO:0071944	-	ko:K09811	ko02010,map02010	M00256	-	-	ko00000,ko00001,ko00002,ko02000,ko03036	3.A.1.140	-	-	FtsX
contig_1_2058	1197706.AKKK01000013_gene1951	2.34e-292	803.0	COG4942@1|root,COG4942@2|Bacteria,2GP1Y@201174|Actinobacteria,1W8TY@1268|Micrococcaceae	201174|Actinobacteria	D	Peptidase family M23	-	-	-	ko:K21471	-	-	-	-	ko00000,ko01000,ko01002,ko01011	-	-	-	Peptidase_M23
contig_1_2059	1115632.JAFW01000001_gene715	2.59e-102	296.0	COG0691@1|root,COG0691@2|Bacteria,2GJX1@201174|Actinobacteria,1W981@1268|Micrococcaceae	201174|Actinobacteria	O	Required for rescue of stalled ribosomes mediated by trans-translation. Binds to transfer-messenger RNA (tmRNA), required for stable association of tmRNA with ribosomes. tmRNA and SmpB together mimic tRNA shape, replacing the anticodon stem-loop with SmpB. tmRNA is encoded by the ssrA gene	smpB	GO:0005575,GO:0005622,GO:0005623,GO:0005737,GO:0005829,GO:0044424,GO:0044444,GO:0044464	-	ko:K03664	-	-	-	-	ko00000	-	-	-	SmpB
contig_1_2061	2045.KR76_04120	1.65e-13	69.7	2DDDU@1|root,2ZHNR@2|Bacteria	2|Bacteria	-	-	-	-	-	-	-	-	-	-	-	-	-	-	-
contig_1_2062	1414742.V5RAB5_9CAUD	4.35e-161	464.0	4QAQE@10239|Viruses,4QUYF@35237|dsDNA viruses no RNA stage,4QPDM@28883|Caudovirales,4QKN9@10699|Siphoviridae	10699|Siphoviridae	S	Phage integrase family	-	GO:0006139,GO:0006259,GO:0006725,GO:0006807,GO:0008150,GO:0008152,GO:0009987,GO:0015074,GO:0034641,GO:0043170,GO:0044237,GO:0044238,GO:0044260,GO:0046483,GO:0071704,GO:0090304,GO:1901360	-	-	-	-	-	-	-	-	-	-	-
contig_1_2070	1101188.KI912155_gene1862	1.7e-47	157.0	2EPSZ@1|root,33HDG@2|Bacteria,2GXYU@201174|Actinobacteria	201174|Actinobacteria	-	-	-	-	-	-	-	-	-	-	-	-	-	-	-
contig_1_2072	1414742.V5R8Z5_9CAUD	4.03e-77	249.0	4QBMM@10239|Viruses,4QUYD@35237|dsDNA viruses no RNA stage,4QPIA@28883|Caudovirales,4QMA3@10699|Siphoviridae	10699|Siphoviridae	-	-	-	-	-	-	-	-	-	-	-	-	-	-	-
contig_1_2073	1414742.V5R994_9CAUD	1.06e-82	260.0	4QBF8@10239|Viruses,4QUS7@35237|dsDNA viruses no RNA stage,4QPI9@28883|Caudovirales,4QKN2@10699|Siphoviridae	10699|Siphoviridae	S	Phage tail protein	-	-	-	-	-	-	-	-	-	-	-	-	-
contig_1_2074	1414742.V5R8R0_9CAUD	6.16e-252	755.0	4QAK6@10239|Viruses,4QUP9@35237|dsDNA viruses no RNA stage,4QPBY@28883|Caudovirales,4QKKV@10699|Siphoviridae	10699|Siphoviridae	S	peptidoglycan catabolic process	-	-	-	-	-	-	-	-	-	-	-	-	-
contig_1_2075	1101188.KI912155_gene1857	4.55e-39	135.0	2DD8P@1|root,2ZH2B@2|Bacteria,2H0ZM@201174|Actinobacteria	201174|Actinobacteria	-	-	-	-	-	-	-	-	-	-	-	-	-	-	-
contig_1_2078	1414742.V5R990_9CAUD	2.41e-127	365.0	4QAK6@10239|Viruses,4QUP9@35237|dsDNA viruses no RNA stage,4QPBY@28883|Caudovirales,4QKP8@10699|Siphoviridae	10699|Siphoviridae	S	peptidase activity	-	-	-	-	-	-	-	-	-	-	-	-	-
contig_1_2082	1437608.BBIA_2560	5.86e-36	130.0	28XFC@1|root,2ZJCX@2|Bacteria,2IPP5@201174|Actinobacteria,4D165@85004|Bifidobacteriales	201174|Actinobacteria	-	-	-	-	-	-	-	-	-	-	-	-	-	-	-
contig_1_2084	1203568.HMPREF1484_00244	5.87e-119	367.0	COG3740@1|root,COG4653@1|root,COG3740@2|Bacteria,COG4653@2|Bacteria,2ICZP@201174|Actinobacteria	201174|Actinobacteria	S	Phage capsid family	-	-	-	-	-	-	-	-	-	-	-	-	Peptidase_S78,Phage_capsid
contig_1_2085	1203568.HMPREF1484_00244	1.89e-67	228.0	COG3740@1|root,COG4653@1|root,COG3740@2|Bacteria,COG4653@2|Bacteria,2ICZP@201174|Actinobacteria	201174|Actinobacteria	S	Phage capsid family	-	-	-	-	-	-	-	-	-	-	-	-	Peptidase_S78,Phage_capsid
contig_1_2086	1203568.HMPREF1484_00243	1e-171	498.0	COG4695@1|root,COG4695@2|Bacteria,2I9PX@201174|Actinobacteria	201174|Actinobacteria	S	Phage portal protein	-	-	-	-	-	-	-	-	-	-	-	-	Phage_portal
contig_1_2087	1203568.HMPREF1484_00242	6.38e-156	463.0	COG4626@1|root,COG4626@2|Bacteria,2IB7D@201174|Actinobacteria,4FDSM@85020|Dermabacteraceae	201174|Actinobacteria	S	Terminase	-	-	-	-	-	-	-	-	-	-	-	-	Terminase_1
contig_1_2089	1203568.HMPREF1484_00240	6.03e-27	102.0	28X4S@1|root,2ZJ38@2|Bacteria,2GZYB@201174|Actinobacteria	201174|Actinobacteria	L	HNH nucleases	-	-	-	-	-	-	-	-	-	-	-	-	HNH
contig_1_2094	1101188.KI912155_gene1837	1.95e-66	204.0	2EJZG@1|root,33DQ1@2|Bacteria	2|Bacteria	S	Endodeoxyribonuclease RusA	-	-	-	-	-	-	-	-	-	-	-	-	RusA
contig_1_2098	1158601.I585_00712	1e-10	62.8	COG1694@1|root,COG1694@2|Bacteria,1U0SS@1239|Firmicutes,4IA8E@91061|Bacilli,4B588@81852|Enterococcaceae	91061|Bacilli	S	Mazg nucleotide pyrophosphohydrolase	-	-	-	-	-	-	-	-	-	-	-	-	-
contig_1_2104	1386969.AWTB01000117_gene395	8.84e-21	86.3	COG0695@1|root,COG0695@2|Bacteria,2IRCP@201174|Actinobacteria,4GEUW@85026|Gordoniaceae	201174|Actinobacteria	O	Glutaredoxin	nrdH	-	-	ko:K06191	-	-	-	-	ko00000	-	-	-	Glutaredoxin
contig_1_2107	243365.CV_1889	3.08e-16	77.8	COG0629@1|root,COG0629@2|Bacteria,1RCWT@1224|Proteobacteria,2VR2Z@28216|Betaproteobacteria,2KQZB@206351|Neisseriales	206351|Neisseriales	L	Plays an important role in DNA replication, recombination and repair. Binds to ssDNA and to an array of partner proteins to recruit them to their sites of action during DNA metabolism	ssb	-	-	ko:K03111	ko03030,ko03430,ko03440,map03030,map03430,map03440	-	-	-	ko00000,ko00001,ko03029,ko03032,ko03400	-	-	-	SSB
contig_1_2110	28152.DJ57_2593	4.41e-27	108.0	2CJW6@1|root,32SAX@2|Bacteria,1N3WF@1224|Proteobacteria	1224|Proteobacteria	-	-	-	-	-	-	-	-	-	-	-	-	-	-	-
contig_1_2111	1414742.V5RAE4_9CAUD	3.74e-88	262.0	4QD6Y@10239|Viruses,4QWG5@35237|dsDNA viruses no RNA stage,4QPFN@28883|Caudovirales,4QKM9@10699|Siphoviridae	10699|Siphoviridae	S	DNA N-6-adenine-methyltransferase (Dam)	-	-	-	-	-	-	-	-	-	-	-	-	-
contig_1_2112	1223544.GSI01S_10_02080	1.8e-91	279.0	2DIG9@1|root,3036R@2|Bacteria,2IIUV@201174|Actinobacteria,4GFP1@85026|Gordoniaceae	201174|Actinobacteria	L	YqaJ-like viral recombinase domain	-	-	-	-	-	-	-	-	-	-	-	-	YqaJ
contig_1_2120	717785.HYPMC_1197	8e-28	107.0	2E6IZ@1|root,33162@2|Bacteria,1N85B@1224|Proteobacteria,2UH5M@28211|Alphaproteobacteria,3N9BX@45401|Hyphomicrobiaceae	28211|Alphaproteobacteria	S	Domain of unknown function (DUF4326)	-	-	-	-	-	-	-	-	-	-	-	-	DUF4326
contig_1_2131	290340.AAur_2651	8.68e-213	590.0	COG0265@1|root,COG0265@2|Bacteria,2GNZT@201174|Actinobacteria,1WCID@1268|Micrococcaceae	201174|Actinobacteria	O	Domain present in PSD-95, Dlg, and ZO-1/2.	-	-	-	-	-	-	-	-	-	-	-	-	PDZ_2,Trypsin_2
contig_1_2132	290340.AAur_2650	8.78e-85	249.0	2F5V4@1|root,33YE1@2|Bacteria,2IMSY@201174|Actinobacteria	201174|Actinobacteria	-	-	-	-	-	-	-	-	-	-	-	-	-	-	-
contig_1_2133	1197706.AKKK01000013_gene1947	3.02e-312	855.0	COG0477@1|root,COG0477@2|Bacteria,2GIUM@201174|Actinobacteria	201174|Actinobacteria	EGP	Major facilitator superfamily	-	-	-	-	-	-	-	-	-	-	-	-	MFS_1
contig_1_2134	1197706.AKKK01000013_gene1946	5.87e-166	464.0	COG1321@1|root,COG1321@2|Bacteria,2GK7P@201174|Actinobacteria,1W8ST@1268|Micrococcaceae	201174|Actinobacteria	K	iron dependent repressor	sirR	-	-	ko:K03709	-	-	-	-	ko00000,ko03000	-	-	-	Fe_dep_repr_C,Fe_dep_repress,FeoA
contig_1_2135	1197706.AKKK01000013_gene1945	7.73e-178	498.0	COG0500@1|root,COG2226@2|Bacteria,2HWAV@201174|Actinobacteria,1W8MM@1268|Micrococcaceae	201174|Actinobacteria	Q	Methyltransferase domain	-	-	-	-	-	-	-	-	-	-	-	-	Methyltransf_11
contig_1_2136	1115632.JAFW01000001_gene710	0.0	875.0	COG0520@1|root,COG0520@2|Bacteria,2GMIC@201174|Actinobacteria,1W7SQ@1268|Micrococcaceae	201174|Actinobacteria	E	Aminotransferase class-V	-	-	-	-	-	-	-	-	-	-	-	-	Aminotran_5
contig_1_2137	1197706.AKKK01000013_gene1943	1.15e-193	537.0	COG0483@1|root,COG0483@2|Bacteria,2GKZZ@201174|Actinobacteria,1W7J9@1268|Micrococcaceae	201174|Actinobacteria	G	Inositol monophosphatase family	hisN	GO:0000105,GO:0003674,GO:0003824,GO:0004401,GO:0006082,GO:0006520,GO:0006547,GO:0006725,GO:0006793,GO:0006796,GO:0006807,GO:0008150,GO:0008152,GO:0008652,GO:0009058,GO:0009987,GO:0016053,GO:0016311,GO:0016787,GO:0016788,GO:0016791,GO:0018130,GO:0019438,GO:0019752,GO:0034641,GO:0042578,GO:0043436,GO:0044237,GO:0044238,GO:0044249,GO:0044281,GO:0044283,GO:0046394,GO:0046483,GO:0052803,GO:0071704,GO:1901360,GO:1901362,GO:1901564,GO:1901566,GO:1901576,GO:1901605,GO:1901607	3.1.3.15,3.1.3.25	ko:K01092,ko:K05602	ko00340,ko00521,ko00562,ko01100,ko01110,ko01230,ko04070,map00340,map00521,map00562,map01100,map01110,map01230,map04070	M00026,M00131	R01185,R01186,R01187,R03013	RC00017,RC00078	ko00000,ko00001,ko00002,ko01000	-	-	-	Inositol_P
contig_1_2138	1197706.AKKK01000013_gene1942	1.64e-262	719.0	COG1162@1|root,COG1162@2|Bacteria,2GJ37@201174|Actinobacteria,1W86A@1268|Micrococcaceae	201174|Actinobacteria	S	One of several proteins that assist in the late maturation steps of the functional core of the 30S ribosomal subunit. Helps release RbfA from mature subunits. May play a role in the assembly of ribosomal proteins into the subunit. Circularly permuted GTPase that catalyzes slow GTP hydrolysis, GTPase activity is stimulated by the 30S ribosomal subunit	rsgA	-	3.1.3.100	ko:K06949	ko00730,ko01100,map00730,map01100	-	R00615,R02135	RC00002,RC00017	ko00000,ko00001,ko01000,ko03009	-	-	-	RsgA_GTPase
contig_1_2139	1197706.AKKK01000013_gene1941	0.0	866.0	COG0128@1|root,COG0128@2|Bacteria,2GJKX@201174|Actinobacteria,1W7VP@1268|Micrococcaceae	201174|Actinobacteria	E	Catalyzes the transfer of the enolpyruvyl moiety of phosphoenolpyruvate (PEP) to the 5-hydroxyl of shikimate-3- phosphate (S3P) to produce enolpyruvyl shikimate-3-phosphate and inorganic phosphate	aroA	-	2.5.1.19	ko:K00800	ko00400,ko01100,ko01110,ko01130,ko01230,map00400,map01100,map01110,map01130,map01230	M00022	R03460	RC00350	ko00000,ko00001,ko00002,ko01000	-	-	-	EPSP_synthase
contig_1_2140	290340.AAur_2642	1.75e-105	306.0	COG2259@1|root,COG2259@2|Bacteria,2HD6Y@201174|Actinobacteria,1W9JP@1268|Micrococcaceae	201174|Actinobacteria	S	DoxX	-	-	-	-	-	-	-	-	-	-	-	-	DoxX
contig_1_2141	1197706.AKKK01000013_gene1939	1.41e-169	475.0	COG1595@1|root,COG1595@2|Bacteria,2GJ02@201174|Actinobacteria,1W8HP@1268|Micrococcaceae	201174|Actinobacteria	K	Belongs to the sigma-70 factor family. ECF subfamily	sigH	GO:0005575,GO:0005618,GO:0005623,GO:0006355,GO:0006950,GO:0006979,GO:0008150,GO:0009266,GO:0009408,GO:0009628,GO:0009889,GO:0009987,GO:0010468,GO:0010556,GO:0019219,GO:0019222,GO:0030312,GO:0031323,GO:0031326,GO:0033554,GO:0034605,GO:0044464,GO:0050789,GO:0050794,GO:0050896,GO:0051171,GO:0051252,GO:0051409,GO:0051716,GO:0060255,GO:0065007,GO:0071944,GO:0080090,GO:1903506,GO:2000112,GO:2001141	-	ko:K03088	-	-	-	-	ko00000,ko03021	-	-	-	Sigma70_r2,Sigma70_r4_2
contig_1_2142	1197706.AKKK01000013_gene1938	1.99e-57	177.0	COG5662@1|root,COG5662@2|Bacteria,2IRFU@201174|Actinobacteria,1W9R8@1268|Micrococcaceae	201174|Actinobacteria	K	Putative zinc-finger	-	-	-	-	-	-	-	-	-	-	-	-	zf-HC2
contig_1_2143	1197706.AKKK01000013_gene1937	4.28e-129	368.0	COG1695@1|root,COG1695@2|Bacteria,2GMKD@201174|Actinobacteria	201174|Actinobacteria	K	Transcriptional regulator	-	-	-	-	-	-	-	-	-	-	-	-	PadR
contig_1_2144	1197706.AKKK01000013_gene1936	2.3e-144	413.0	COG3595@1|root,COG3595@2|Bacteria,2GKT3@201174|Actinobacteria,1WBDI@1268|Micrococcaceae	201174|Actinobacteria	S	domain, Protein	-	-	-	-	-	-	-	-	-	-	-	-	DUF4097
contig_1_2145	290340.AAur_2636	1.07e-146	413.0	COG2755@1|root,COG2755@2|Bacteria,2IA8J@201174|Actinobacteria,1W92B@1268|Micrococcaceae	201174|Actinobacteria	E	GDSL-like Lipase/Acylhydrolase family	-	-	-	-	-	-	-	-	-	-	-	-	Lipase_GDSL_2
contig_1_2146	290340.AAur_2635	0.0	2417.0	COG0508@1|root,COG0567@1|root,COG0508@2|Bacteria,COG0567@2|Bacteria,2GIU6@201174|Actinobacteria,1W8AB@1268|Micrococcaceae	201174|Actinobacteria	C	Dehydrogenase E1 component	kgd	GO:0000287,GO:0003674,GO:0003824,GO:0005488,GO:0005575,GO:0005618,GO:0005622,GO:0005623,GO:0005737,GO:0005829,GO:0005886,GO:0006082,GO:0006091,GO:0006099,GO:0006101,GO:0006103,GO:0008150,GO:0008152,GO:0008683,GO:0009055,GO:0009060,GO:0009987,GO:0015980,GO:0016020,GO:0016491,GO:0016740,GO:0016744,GO:0016829,GO:0016830,GO:0016831,GO:0016999,GO:0017144,GO:0019752,GO:0022900,GO:0030312,GO:0032991,GO:0040007,GO:0043167,GO:0043169,GO:0043436,GO:0043648,GO:0044237,GO:0044238,GO:0044281,GO:0044424,GO:0044444,GO:0044464,GO:0045239,GO:0045240,GO:0045252,GO:0045254,GO:0045333,GO:0046872,GO:0050439,GO:0051186,GO:0055114,GO:0071704,GO:0071944,GO:0072350,GO:1902494,GO:1990204,GO:1990234	1.2.4.2,4.1.1.71	ko:K00164,ko:K01616	ko00020,ko00310,ko00380,ko01100,ko01110,ko01120,ko01130,ko01200,map00020,map00310,map00380,map01100,map01110,map01120,map01130,map01200	M00009,M00011,M00032	R00621,R01933,R01940,R03316,R08549	RC00004,RC00027,RC00627,RC02743,RC02833,RC02883	br01601,ko00000,ko00001,ko00002,ko01000	-	-	iNJ661.Rv1248c	2-oxoacid_dh,2-oxogl_dehyd_N,E1_dh,OxoGdeHyase_C,Transket_pyr
contig_1_2147	1115632.JAFW01000001_gene698	5.16e-306	836.0	COG1253@1|root,COG1253@2|Bacteria,2GKN5@201174|Actinobacteria,1W81T@1268|Micrococcaceae	201174|Actinobacteria	S	PFAM CBS domain	-	-	-	-	-	-	-	-	-	-	-	-	CBS,CorC_HlyC,DUF21
contig_1_2148	1197706.AKKK01000013_gene1932	2.15e-239	660.0	COG1253@1|root,COG1253@2|Bacteria,2GJ8X@201174|Actinobacteria,1W7K9@1268|Micrococcaceae	201174|Actinobacteria	S	CBS domain	-	-	-	-	-	-	-	-	-	-	-	-	CBS,DUF21
contig_1_2149	290340.AAur_2632	3.92e-204	568.0	COG0803@1|root,COG0803@2|Bacteria,2GM1K@201174|Actinobacteria,1W7HJ@1268|Micrococcaceae	201174|Actinobacteria	P	Belongs to the bacterial solute-binding protein 9 family	psaA	-	-	ko:K02077	-	M00244	-	-	ko00000,ko00002,ko02000	3.A.1.15	-	-	ZnuA
contig_1_2150	290340.AAur_2631	1.36e-194	540.0	COG1121@1|root,COG1121@2|Bacteria,2GP3A@201174|Actinobacteria,1W7I3@1268|Micrococcaceae	201174|Actinobacteria	P	ABC transporter	fhuC	-	-	ko:K02074	-	M00244	-	-	ko00000,ko00002,ko02000	3.A.1.15	-	-	ABC_tran
contig_1_2151	1115632.JAFW01000001_gene694	3.4e-183	513.0	COG1108@1|root,COG1108@2|Bacteria,2GJ7H@201174|Actinobacteria,1W8G6@1268|Micrococcaceae	201174|Actinobacteria	P	ABC 3 transport family	znuB	-	-	ko:K02075	-	M00244	-	-	ko00000,ko00002,ko02000	3.A.1.15	-	-	ABC-3
contig_1_2152	1115632.JAFW01000001_gene693	7.46e-106	305.0	COG0735@1|root,COG0735@2|Bacteria,2IKS3@201174|Actinobacteria,1W9KW@1268|Micrococcaceae	201174|Actinobacteria	P	Belongs to the Fur family	fur	-	-	ko:K03711	-	-	-	-	ko00000,ko03000	-	-	-	FUR
contig_1_2153	290340.AAur_2627	1.85e-132	378.0	COG2220@1|root,COG2220@2|Bacteria,2GNHK@201174|Actinobacteria,1W9D1@1268|Micrococcaceae	201174|Actinobacteria	S	Beta-lactamase superfamily domain	-	-	-	-	-	-	-	-	-	-	-	-	Lactamase_B_3
contig_1_2154	290340.AAur_2628	5.48e-260	712.0	COG0031@1|root,COG0031@2|Bacteria,2GNE4@201174|Actinobacteria,1W9M0@1268|Micrococcaceae	201174|Actinobacteria	E	Pyridoxal-phosphate dependent enzyme	-	-	2.5.1.47	ko:K01738	ko00270,ko00920,ko01100,ko01110,ko01120,ko01130,ko01200,ko01230,map00270,map00920,map01100,map01110,map01120,map01130,map01200,map01230	M00021	R00897,R03601,R04859	RC00020,RC02814,RC02821	ko00000,ko00001,ko00002,ko01000	-	-	-	PALP
contig_1_2155	1197706.AKKK01000013_gene1925	3.67e-184	515.0	COG2897@1|root,COG2897@2|Bacteria,2GMDR@201174|Actinobacteria,1W8I9@1268|Micrococcaceae	201174|Actinobacteria	P	Rhodanese Homology Domain	sseB	-	2.8.1.1,2.8.1.2	ko:K01011	ko00270,ko00920,ko01100,ko01120,ko04122,map00270,map00920,map01100,map01120,map04122	-	R01931,R03105,R03106	RC00214	ko00000,ko00001,ko01000	-	-	-	ApbA,ApbA_C,Rhodanese
contig_1_2156	290340.AAur_2625	2.11e-271	743.0	COG1064@1|root,COG1064@2|Bacteria,2GNVQ@201174|Actinobacteria,1W8FV@1268|Micrococcaceae	201174|Actinobacteria	S	alcohol dehydrogenase	-	-	-	ko:K13979	-	-	-	-	ko00000,ko01000	-	-	-	ADH_N,ADH_zinc_N
contig_1_2157	1151118.KB895783_gene3499	8.01e-97	281.0	COG0537@1|root,COG0537@2|Bacteria,2IKWU@201174|Actinobacteria,1W9DB@1268|Micrococcaceae	201174|Actinobacteria	FG	Scavenger mRNA decapping enzyme C-term binding	hit	-	-	ko:K02503	-	-	-	-	ko00000,ko04147	-	-	-	HIT
contig_1_2158	290340.AAur_2623	0.0	2457.0	COG1643@1|root,COG1643@2|Bacteria,2GIWX@201174|Actinobacteria,1W7M5@1268|Micrococcaceae	201174|Actinobacteria	L	ATP-dependent helicase HrpA	hrpA	-	3.6.4.13	ko:K03578	-	-	-	-	ko00000,ko01000	-	-	-	AAA_19,DEAD,DUF3418,HA2,Helicase_C,OB_NTP_bind
contig_1_2159	1197706.AKKK01000031_gene2844	1.34e-213	592.0	COG2378@1|root,COG2378@2|Bacteria,2GIZC@201174|Actinobacteria,1W9FV@1268|Micrococcaceae	201174|Actinobacteria	K	WYL domain	-	-	-	-	-	-	-	-	-	-	-	-	HTH_11,WYL
contig_1_2161	290340.AAur_2621	1.5e-231	637.0	COG4977@1|root,COG4977@2|Bacteria,2GIRA@201174|Actinobacteria,1WAZK@1268|Micrococcaceae	201174|Actinobacteria	K	Transcriptional regulator, AraC family	-	-	-	-	-	-	-	-	-	-	-	-	DJ-1_PfpI,HTH_18
contig_1_2162	290340.AAur_2620	2.58e-67	205.0	2EK97@1|root,33DZG@2|Bacteria,2GXZX@201174|Actinobacteria	201174|Actinobacteria	-	-	-	-	-	-	-	-	-	-	-	-	-	-	-
contig_1_2163	290340.AAur_2619	9.55e-241	663.0	COG3227@1|root,COG3227@2|Bacteria,2GJEW@201174|Actinobacteria,1WACU@1268|Micrococcaceae	201174|Actinobacteria	E	Thermolysin metallopeptidase, catalytic domain	prt1	-	-	-	-	-	-	-	-	-	-	-	Peptidase_M4,Peptidase_M4_C
contig_1_2164	290340.AAur_2617	0.0	928.0	COG1018@1|root,COG1018@2|Bacteria,2HSRW@201174|Actinobacteria,1W8NX@1268|Micrococcaceae	201174|Actinobacteria	C	Is involved in NO detoxification in an aerobic process, termed nitric oxide dioxygenase (NOD) reaction that utilizes O(2) and NAD(P)H to convert NO to nitrate, which protects the bacterium from various noxious nitrogen compounds. Therefore, plays a central role in the inducible response to nitrosative stress	-	-	-	-	-	-	-	-	-	-	-	-	FAD_binding_6,NAD_binding_1
contig_1_2165	290340.AAur_2616	7.18e-182	509.0	COG1477@1|root,COG1477@2|Bacteria,2H8YU@201174|Actinobacteria,1W90X@1268|Micrococcaceae	201174|Actinobacteria	H	Flavin transferase that catalyzes the transfer of the FMN moiety of FAD and its covalent binding to the hydroxyl group of a threonine residue in a target flavoprotein	-	-	2.7.1.180	ko:K03734	-	-	-	-	ko00000,ko01000	-	-	-	ApbE
contig_1_2166	1115632.JAFW01000001_gene679	6.43e-79	238.0	COG3976@1|root,COG3976@2|Bacteria,2IQ4E@201174|Actinobacteria,1W9W8@1268|Micrococcaceae	201174|Actinobacteria	S	FMN_bind	-	-	-	-	-	-	-	-	-	-	-	-	FMN_bind
contig_1_2167	290340.AAur_2614	0.0	1067.0	COG0018@1|root,COG0018@2|Bacteria,2GKQ3@201174|Actinobacteria,1W7WD@1268|Micrococcaceae	201174|Actinobacteria	J	Arginyl-tRNA synthetase	argS	GO:0003674,GO:0003824,GO:0004812,GO:0004814,GO:0005575,GO:0005622,GO:0005623,GO:0005737,GO:0005829,GO:0005886,GO:0006082,GO:0006139,GO:0006399,GO:0006412,GO:0006418,GO:0006420,GO:0006518,GO:0006520,GO:0006725,GO:0006807,GO:0008150,GO:0008152,GO:0009058,GO:0009059,GO:0009987,GO:0010467,GO:0016020,GO:0016070,GO:0016874,GO:0016875,GO:0019538,GO:0019752,GO:0034641,GO:0034645,GO:0034660,GO:0040007,GO:0043038,GO:0043039,GO:0043043,GO:0043170,GO:0043436,GO:0043603,GO:0043604,GO:0044237,GO:0044238,GO:0044249,GO:0044260,GO:0044267,GO:0044271,GO:0044281,GO:0044424,GO:0044444,GO:0044464,GO:0046483,GO:0071704,GO:0071944,GO:0090304,GO:0140098,GO:0140101,GO:1901360,GO:1901564,GO:1901566,GO:1901576	6.1.1.19	ko:K01887	ko00970,map00970	M00359,M00360	R03646	RC00055,RC00523	ko00000,ko00001,ko00002,ko01000,ko01007,ko03016,ko03029	-	-	-	Arg_tRNA_synt_N,DALR_1,tRNA-synt_1d
contig_1_2168	290340.AAur_2613	0.0	924.0	COG0019@1|root,COG0019@2|Bacteria,2GKAI@201174|Actinobacteria,1W7KA@1268|Micrococcaceae	201174|Actinobacteria	E	Specifically catalyzes the decarboxylation of meso- diaminopimelate (meso-DAP) to L-lysine	lysA	-	4.1.1.20	ko:K01586	ko00300,ko01100,ko01110,ko01120,ko01130,ko01230,map00300,map01100,map01110,map01120,map01130,map01230	M00016,M00525,M00526,M00527	R00451	RC00299	ko00000,ko00001,ko00002,ko01000	-	-	-	Orn_Arg_deC_N,Orn_DAP_Arg_deC
contig_1_2169	290340.AAur_2612	6.92e-298	815.0	COG0460@1|root,COG0460@2|Bacteria,2GIX9@201174|Actinobacteria,1W7RG@1268|Micrococcaceae	201174|Actinobacteria	E	homoserine dehydrogenase	hom	GO:0005575,GO:0005618,GO:0005623,GO:0005886,GO:0008150,GO:0016020,GO:0030312,GO:0040007,GO:0044464,GO:0071944	1.1.1.3,2.7.2.4	ko:K00003,ko:K12524	ko00260,ko00261,ko00270,ko00300,ko01100,ko01110,ko01120,ko01130,ko01230,map00260,map00261,map00270,map00300,map01100,map01110,map01120,map01130,map01230	M00016,M00017,M00018,M00526,M00527	R00480,R01773,R01775	RC00002,RC00043,RC00087	ko00000,ko00001,ko00002,ko01000	-	-	iNJ661.Rv1294	ACT,Homoserine_dh,NAD_binding_3
contig_1_2170	290340.AAur_2611	9.46e-260	712.0	COG0498@1|root,COG0498@2|Bacteria,2GJ5F@201174|Actinobacteria,1W7EH@1268|Micrococcaceae	201174|Actinobacteria	E	Catalyzes the gamma-elimination of phosphate from L- phosphohomoserine and the beta-addition of water to produce L- threonine	thrC	GO:0003674,GO:0003824,GO:0004795,GO:0005488,GO:0005575,GO:0005622,GO:0005623,GO:0005737,GO:0005829,GO:0005886,GO:0006082,GO:0006520,GO:0006566,GO:0006807,GO:0008144,GO:0008150,GO:0008152,GO:0008652,GO:0009058,GO:0009066,GO:0009067,GO:0009088,GO:0009987,GO:0016020,GO:0016053,GO:0016829,GO:0016835,GO:0016838,GO:0019752,GO:0019842,GO:0030170,GO:0036094,GO:0040007,GO:0043167,GO:0043168,GO:0043436,GO:0044237,GO:0044238,GO:0044249,GO:0044281,GO:0044283,GO:0044424,GO:0044444,GO:0044464,GO:0046394,GO:0048037,GO:0050662,GO:0070279,GO:0071704,GO:0071944,GO:0097159,GO:1901363,GO:1901564,GO:1901566,GO:1901576,GO:1901605,GO:1901607	4.2.3.1	ko:K01733	ko00260,ko00750,ko01100,ko01110,ko01120,ko01230,map00260,map00750,map01100,map01110,map01120,map01230	M00018	R01466,R05086	RC00017,RC00526	ko00000,ko00001,ko00002,ko01000	-	-	-	PALP
contig_1_2171	290340.AAur_2610	3.82e-210	583.0	COG0083@1|root,COG0083@2|Bacteria,2GKIW@201174|Actinobacteria,1W8CR@1268|Micrococcaceae	201174|Actinobacteria	E	Catalyzes the ATP-dependent phosphorylation of L- homoserine to L-homoserine phosphate	thrB	GO:0000096,GO:0000097,GO:0003674,GO:0003824,GO:0004413,GO:0005575,GO:0005622,GO:0005623,GO:0005737,GO:0005829,GO:0006082,GO:0006520,GO:0006555,GO:0006566,GO:0006790,GO:0006793,GO:0006796,GO:0006807,GO:0008150,GO:0008152,GO:0008652,GO:0009058,GO:0009066,GO:0009067,GO:0009069,GO:0009086,GO:0009088,GO:0009092,GO:0009987,GO:0016053,GO:0016301,GO:0016310,GO:0016740,GO:0016772,GO:0016773,GO:0019202,GO:0019752,GO:0040007,GO:0043436,GO:0044237,GO:0044238,GO:0044249,GO:0044272,GO:0044281,GO:0044283,GO:0044424,GO:0044444,GO:0044464,GO:0046394,GO:0071704,GO:1901564,GO:1901566,GO:1901576,GO:1901605,GO:1901607	2.7.1.39	ko:K00872	ko00260,ko01100,ko01110,ko01120,ko01230,map00260,map01100,map01110,map01120,map01230	M00018	R01771	RC00002,RC00017	ko00000,ko00001,ko00002,ko01000	-	-	-	GHMP_kinases_C,GHMP_kinases_N
contig_1_2172	1197706.AKKK01000031_gene2857	0.0	930.0	COG1158@1|root,COG1158@2|Bacteria,2GIWY@201174|Actinobacteria,1W8HC@1268|Micrococcaceae	201174|Actinobacteria	K	Facilitates transcription termination by a mechanism that involves Rho binding to the nascent RNA, activation of Rho's RNA-dependent ATPase activity, and release of the mRNA from the DNA template	rho	GO:0005575,GO:0005618,GO:0005623,GO:0005886,GO:0006139,GO:0006351,GO:0006353,GO:0006360,GO:0006363,GO:0006725,GO:0006807,GO:0008150,GO:0008152,GO:0009058,GO:0009059,GO:0009987,GO:0010467,GO:0016020,GO:0016070,GO:0018130,GO:0019438,GO:0030312,GO:0032774,GO:0034641,GO:0034645,GO:0034654,GO:0040007,GO:0043170,GO:0044237,GO:0044238,GO:0044249,GO:0044260,GO:0044271,GO:0044464,GO:0046483,GO:0071704,GO:0071944,GO:0090304,GO:0097659,GO:1901360,GO:1901362,GO:1901576	-	ko:K03628	ko03018,map03018	-	-	-	ko00000,ko00001,ko03019,ko03021	-	-	-	ATP-synt_ab,Rho_N,Rho_RNA_bind
contig_1_2173	1197706.AKKK01000031_gene2858	3.36e-248	682.0	COG0216@1|root,COG0216@2|Bacteria,2GJWG@201174|Actinobacteria,1W7I5@1268|Micrococcaceae	201174|Actinobacteria	J	Peptide chain release factor 1 directs the termination of translation in response to the peptide chain termination codons UAG and UAA	prfA	GO:0008150,GO:0040007	-	ko:K02835	-	-	-	-	ko00000,ko03012	-	-	-	PCRF,RF-1
contig_1_2174	1197706.AKKK01000031_gene2859	2.49e-198	550.0	COG2890@1|root,COG2890@2|Bacteria,2GMH1@201174|Actinobacteria,1W7VX@1268|Micrococcaceae	201174|Actinobacteria	J	Methylates the class 1 translation termination release factors RF1 PrfA and RF2 PrfB on the glutamine residue of the universally conserved GGQ motif	prmC	GO:0003674,GO:0003824,GO:0005575,GO:0005622,GO:0005623,GO:0005737,GO:0005829,GO:0008150,GO:0008152,GO:0008168,GO:0008757,GO:0016740,GO:0016741,GO:0032259,GO:0040007,GO:0044424,GO:0044444,GO:0044464	2.1.1.297	ko:K02493	-	-	R10806	RC00003,RC03279	ko00000,ko01000,ko03012	-	-	-	MTS,Methyltransf_25,Methyltransf_31
contig_1_2175	1197706.AKKK01000031_gene2860	1.49e-164	463.0	COG0009@1|root,COG0009@2|Bacteria,2GK2X@201174|Actinobacteria,1W91N@1268|Micrococcaceae	201174|Actinobacteria	J	Belongs to the SUA5 family	ywlC	GO:0000049,GO:0002949,GO:0003674,GO:0003676,GO:0003723,GO:0003824,GO:0005488,GO:0005575,GO:0005622,GO:0005623,GO:0005737,GO:0006139,GO:0006396,GO:0006399,GO:0006400,GO:0006450,GO:0006725,GO:0006807,GO:0008033,GO:0008150,GO:0008152,GO:0009451,GO:0009987,GO:0010467,GO:0016070,GO:0016740,GO:0016772,GO:0016779,GO:0034470,GO:0034641,GO:0034660,GO:0040007,GO:0043170,GO:0043412,GO:0044237,GO:0044238,GO:0044424,GO:0044464,GO:0046483,GO:0065007,GO:0065008,GO:0070525,GO:0071704,GO:0090304,GO:0097159,GO:1901360,GO:1901363	2.7.7.87	ko:K07566	-	-	R10463	RC00745	ko00000,ko01000,ko03009,ko03016	-	-	-	Sua5_yciO_yrdC
contig_1_2176	1304876.AZVC01000001_gene1665	2.14e-164	462.0	COG1922@1|root,COG1922@2|Bacteria,2GVE0@201174|Actinobacteria,1WBGJ@1268|Micrococcaceae	201174|Actinobacteria	M	Glycosyl transferase WecB/TagA/CpsF family	-	-	2.4.1.187	ko:K05946	ko05111,map05111	-	-	-	ko00000,ko00001,ko01000,ko01003	-	GT26	-	Glyco_tran_WecB
contig_1_2177	1115632.JAFW01000001_gene668	8.4e-211	584.0	COG1216@1|root,COG1216@2|Bacteria,2GMQQ@201174|Actinobacteria,1W8X3@1268|Micrococcaceae	201174|Actinobacteria	M	Glycosyltransferase like family 2	-	-	-	-	-	-	-	-	-	-	-	-	Glyco_tranf_2_3,Glycos_transf_2
contig_1_2178	290340.AAur_2602	4.57e-260	717.0	COG0472@1|root,COG0472@2|Bacteria,2GIT7@201174|Actinobacteria,1W7RZ@1268|Micrococcaceae	201174|Actinobacteria	M	PFAM Glycosyl transferase family 4	rfe	GO:0000287,GO:0003674,GO:0003824,GO:0005488,GO:0005575,GO:0005623,GO:0005886,GO:0008150,GO:0008152,GO:0009058,GO:0009059,GO:0009987,GO:0016020,GO:0016043,GO:0016740,GO:0016772,GO:0016780,GO:0030145,GO:0034645,GO:0042546,GO:0043167,GO:0043169,GO:0043170,GO:0044036,GO:0044038,GO:0044085,GO:0044237,GO:0044249,GO:0044260,GO:0044464,GO:0045229,GO:0046872,GO:0046914,GO:0070589,GO:0071554,GO:0071555,GO:0071704,GO:0071840,GO:0071944,GO:1901576	2.7.8.33,2.7.8.35	ko:K02851	-	-	R08856	RC00002	ko00000,ko01000,ko01003,ko01005	-	-	-	Glycos_transf_4
contig_1_2179	290340.AAur_2601	2.96e-100	292.0	2DSZR@1|root,33I3C@2|Bacteria,2GUCJ@201174|Actinobacteria,1WA3W@1268|Micrococcaceae	201174|Actinobacteria	-	-	-	-	-	ko:K02116	-	-	-	-	ko00000,ko00194	3.A.2.1	-	-	-
contig_1_2180	1197706.AKKK01000031_gene2865	6.26e-66	201.0	COG5336@1|root,COG5336@2|Bacteria,2GXKH@201174|Actinobacteria,1WAB8@1268|Micrococcaceae	201174|Actinobacteria	S	function for this protein is to guide the assembly of the membrane sector of the ATPase enzyme complex	-	-	-	-	-	-	-	-	-	-	-	-	-
contig_1_2181	290340.AAur_2600	2.16e-171	480.0	COG0356@1|root,COG0356@2|Bacteria,2H3PR@201174|Actinobacteria,1WAQD@1268|Micrococcaceae	201174|Actinobacteria	C	it plays a direct role in the translocation of protons across the membrane	atpB	-	-	ko:K02108	ko00190,ko00195,ko01100,map00190,map00195,map01100	M00157	-	-	ko00000,ko00001,ko00002,ko00194,ko03110	3.A.2.1	-	-	ATP-synt_A
contig_1_2182	1115632.JAFW01000001_gene663	7.52e-40	132.0	COG0636@1|root,COG0636@2|Bacteria,2GQI6@201174|Actinobacteria,1WA1S@1268|Micrococcaceae	201174|Actinobacteria	C	F(1)F(0) ATP synthase produces ATP from ADP in the presence of a proton or sodium gradient. F-type ATPases consist of two structural domains, F(1) containing the extramembraneous catalytic core and F(0) containing the membrane proton channel, linked together by a central stalk and a peripheral stalk. During catalysis, ATP synthesis in the catalytic domain of F(1) is coupled via a rotary mechanism of the central stalk subunits to proton translocation	atpE	GO:0003674,GO:0003824,GO:0005215,GO:0005575,GO:0005622,GO:0005623,GO:0006139,GO:0006163,GO:0006164,GO:0006725,GO:0006753,GO:0006754,GO:0006793,GO:0006796,GO:0006807,GO:0006810,GO:0006811,GO:0006812,GO:0008150,GO:0008152,GO:0008324,GO:0009058,GO:0009117,GO:0009123,GO:0009124,GO:0009126,GO:0009127,GO:0009141,GO:0009142,GO:0009144,GO:0009145,GO:0009150,GO:0009152,GO:0009156,GO:0009161,GO:0009165,GO:0009167,GO:0009168,GO:0009199,GO:0009201,GO:0009205,GO:0009206,GO:0009259,GO:0009260,GO:0009987,GO:0015075,GO:0015077,GO:0015078,GO:0015318,GO:0015399,GO:0015405,GO:0015672,GO:0015985,GO:0015986,GO:0016020,GO:0016462,GO:0016469,GO:0016787,GO:0016817,GO:0016818,GO:0016887,GO:0017111,GO:0017144,GO:0018130,GO:0019438,GO:0019637,GO:0019693,GO:0019829,GO:0022804,GO:0022853,GO:0022857,GO:0022890,GO:0032991,GO:0033177,GO:0034220,GO:0034641,GO:0034654,GO:0042623,GO:0042625,GO:0042626,GO:0043492,GO:0044237,GO:0044238,GO:0044249,GO:0044271,GO:0044281,GO:0044424,GO:0044425,GO:0044464,GO:0044769,GO:0045259,GO:0045263,GO:0046034,GO:0046390,GO:0046483,GO:0046933,GO:0051179,GO:0051234,GO:0055085,GO:0055086,GO:0071704,GO:0072521,GO:0072522,GO:0090407,GO:0090662,GO:0098655,GO:0098660,GO:0098662,GO:0098796,GO:0099131,GO:0099132,GO:1901135,GO:1901137,GO:1901293,GO:1901360,GO:1901362,GO:1901564,GO:1901566,GO:1901576,GO:1902600	-	ko:K02110	ko00190,ko00195,ko01100,map00190,map00195,map01100	M00157	-	-	ko00000,ko00001,ko00002,ko00194	3.A.2.1	-	-	ATP-synt_C
contig_1_2183	290340.AAur_2598	1.15e-110	320.0	COG0711@1|root,COG0711@2|Bacteria,2GJS4@201174|Actinobacteria,1W8WU@1268|Micrococcaceae	201174|Actinobacteria	C	Component of the F(0) channel, it forms part of the peripheral stalk, linking F(1) to F(0)	atpF	-	-	ko:K02109	ko00190,ko00195,ko01100,map00190,map00195,map01100	M00157	-	-	ko00000,ko00001,ko00002,ko00194	3.A.2.1	-	-	ATP-synt_B
contig_1_2184	1115632.JAFW01000001_gene661	1.64e-175	491.0	COG0712@1|root,COG0712@2|Bacteria,2GMJ5@201174|Actinobacteria,1W805@1268|Micrococcaceae	201174|Actinobacteria	C	F(1)F(0) ATP synthase produces ATP from ADP in the presence of a proton or sodium gradient. F-type ATPases consist of two structural domains, F(1) containing the extramembraneous catalytic core and F(0) containing the membrane proton channel, linked together by a central stalk and a peripheral stalk. During catalysis, ATP synthesis in the catalytic domain of F(1) is coupled via a rotary mechanism of the central stalk subunits to proton translocation	atpH	GO:0005575,GO:0005618,GO:0005623,GO:0005886,GO:0008150,GO:0016020,GO:0030312,GO:0040007,GO:0044464,GO:0071944	-	ko:K02109,ko:K02113	ko00190,ko00195,ko01100,map00190,map00195,map01100	M00157	-	-	ko00000,ko00001,ko00002,ko00194	3.A.2.1	-	-	ATP-synt_B,OSCP
contig_1_2185	1197706.AKKK01000031_gene2870	0.0	1085.0	COG0056@1|root,COG0056@2|Bacteria,2GJRJ@201174|Actinobacteria,1W7FF@1268|Micrococcaceae	201174|Actinobacteria	C	Produces ATP from ADP in the presence of a proton gradient across the membrane. The alpha chain is a regulatory subunit	atpA	GO:0005575,GO:0005618,GO:0005623,GO:0005886,GO:0008150,GO:0016020,GO:0030312,GO:0040007,GO:0044464,GO:0071944	3.6.3.14	ko:K02111	ko00190,ko00195,ko01100,map00190,map00195,map01100	M00157	-	-	ko00000,ko00001,ko00002,ko00194,ko01000	3.A.2.1	-	-	ATP-synt_ab,ATP-synt_ab_C,ATP-synt_ab_N
contig_1_2186	1197706.AKKK01000031_gene2871	7.66e-196	545.0	COG0224@1|root,COG0224@2|Bacteria,2GJ7Q@201174|Actinobacteria,1W86S@1268|Micrococcaceae	201174|Actinobacteria	C	Produces ATP from ADP in the presence of a proton gradient across the membrane. The gamma chain is believed to be important in regulating ATPase activity and the flow of protons through the CF(0) complex	atpG	GO:0005575,GO:0005618,GO:0005623,GO:0005886,GO:0008150,GO:0016020,GO:0030312,GO:0040007,GO:0044464,GO:0071944	-	ko:K02115	ko00190,ko00195,ko01100,map00190,map00195,map01100	M00157	-	-	ko00000,ko00001,ko00002,ko00194	3.A.2.1	-	-	ATP-synt
contig_1_2187	1115632.JAFW01000001_gene658	0.0	937.0	COG0055@1|root,COG0055@2|Bacteria,2GIY6@201174|Actinobacteria,1W7K4@1268|Micrococcaceae	201174|Actinobacteria	C	Produces ATP from ADP in the presence of a proton gradient across the membrane. The catalytic sites are hosted primarily by the beta subunits	atpD	GO:0005575,GO:0005576,GO:0005618,GO:0005622,GO:0005623,GO:0005737,GO:0005829,GO:0005886,GO:0008150,GO:0016020,GO:0030312,GO:0040007,GO:0044424,GO:0044444,GO:0044464,GO:0071944	3.6.3.14	ko:K02112	ko00190,ko00195,ko01100,map00190,map00195,map01100	M00157	-	-	ko00000,ko00001,ko00002,ko00194,ko01000	3.A.2.1	-	-	ATP-synt_ab,ATP-synt_ab_N
contig_1_2188	1197706.AKKK01000031_gene2873	7.46e-59	182.0	COG0355@1|root,COG0355@2|Bacteria,2IHNZ@201174|Actinobacteria,1W9W2@1268|Micrococcaceae	201174|Actinobacteria	C	Produces ATP from ADP in the presence of a proton gradient across the membrane	atpC	GO:0005575,GO:0005618,GO:0005622,GO:0005623,GO:0005886,GO:0006139,GO:0006163,GO:0006164,GO:0006725,GO:0006753,GO:0006754,GO:0006793,GO:0006796,GO:0006807,GO:0006810,GO:0006811,GO:0006812,GO:0008150,GO:0008152,GO:0009058,GO:0009117,GO:0009123,GO:0009124,GO:0009126,GO:0009127,GO:0009141,GO:0009142,GO:0009144,GO:0009145,GO:0009150,GO:0009152,GO:0009156,GO:0009161,GO:0009165,GO:0009167,GO:0009168,GO:0009199,GO:0009201,GO:0009205,GO:0009206,GO:0009259,GO:0009260,GO:0009987,GO:0015672,GO:0015985,GO:0015986,GO:0016020,GO:0016469,GO:0017144,GO:0018130,GO:0019438,GO:0019637,GO:0019693,GO:0030312,GO:0032991,GO:0033178,GO:0034220,GO:0034641,GO:0034654,GO:0040007,GO:0044237,GO:0044238,GO:0044249,GO:0044271,GO:0044281,GO:0044424,GO:0044425,GO:0044464,GO:0045259,GO:0045261,GO:0046034,GO:0046390,GO:0046483,GO:0051179,GO:0051234,GO:0055085,GO:0055086,GO:0071704,GO:0071944,GO:0072521,GO:0072522,GO:0090407,GO:0098655,GO:0098660,GO:0098662,GO:0098796,GO:1901135,GO:1901137,GO:1901293,GO:1901360,GO:1901362,GO:1901564,GO:1901566,GO:1901576,GO:1902600	-	ko:K02114	ko00190,ko00195,ko01100,map00190,map00195,map01100	M00157	-	-	ko00000,ko00001,ko00002,ko00194	3.A.2.1	-	-	ATP-synt_DE_N
contig_1_2189	1304876.AZVC01000001_gene1677	2.12e-97	283.0	2E6YX@1|root,331I5@2|Bacteria,2IFIG@201174|Actinobacteria,1W9H9@1268|Micrococcaceae	201174|Actinobacteria	S	Protein of unknown function (DUF2550)	-	-	-	-	-	-	-	-	-	-	-	-	DUF2550
contig_1_2190	1115632.JAFW01000001_gene655	2.4e-295	808.0	COG0627@1|root,COG0627@2|Bacteria,2GP6Q@201174|Actinobacteria,1W7TM@1268|Micrococcaceae	201174|Actinobacteria	S	Putative esterase	-	-	-	-	-	-	-	-	-	-	-	-	Esterase
contig_1_2191	290340.AAur_2591	0.0	1562.0	COG2898@1|root,COG2898@2|Bacteria,2GM2C@201174|Actinobacteria	201174|Actinobacteria	S	Uncharacterised conserved protein (DUF2156)	lysX	-	-	-	-	-	-	-	-	-	-	-	DUF2156
contig_1_2192	1115632.JAFW01000001_gene653	2.82e-44	143.0	COG1278@1|root,COG1278@2|Bacteria,2GQRU@201174|Actinobacteria,1W9PW@1268|Micrococcaceae	201174|Actinobacteria	K	'Cold-shock' DNA-binding domain	-	-	-	ko:K03704	-	-	-	-	ko00000,ko03000	-	-	-	CSD
contig_1_2193	1197706.AKKK01000031_gene2878	2.77e-290	793.0	COG1820@1|root,COG1820@2|Bacteria,2GK1E@201174|Actinobacteria,1W8SZ@1268|Micrococcaceae	201174|Actinobacteria	G	Belongs to the metallo-dependent hydrolases superfamily. NagA family	nagA	-	3.5.1.25	ko:K01443	ko00520,ko01130,map00520,map01130	-	R02059	RC00166,RC00300	ko00000,ko00001,ko01000	-	-	-	Amidohydro_1
contig_1_2194	1197706.AKKK01000031_gene2879	2.86e-136	387.0	COG1637@1|root,COG1637@2|Bacteria,2GIYB@201174|Actinobacteria,1W8CI@1268|Micrococcaceae	201174|Actinobacteria	L	Cleaves both 3' and 5' ssDNA extremities of branched DNA structures	nucS	-	-	ko:K07503	-	-	-	-	ko00000,ko01000	-	-	-	NucS
contig_1_2195	290340.AAur_2587	2.32e-105	305.0	2E3EP@1|root,32YDP@2|Bacteria,2GQST@201174|Actinobacteria,1WA0J@1268|Micrococcaceae	201174|Actinobacteria	S	ATP- GTP-binding protein	-	-	-	-	-	-	-	-	-	-	-	-	-
contig_1_2196	1197706.AKKK01000031_gene2881	8.69e-186	516.0	COG2945@1|root,COG2945@2|Bacteria,2GP8G@201174|Actinobacteria,1W84B@1268|Micrococcaceae	201174|Actinobacteria	S	hydrolase of the alpha beta	-	-	-	ko:K07018	-	-	-	-	ko00000	-	-	-	Abhydrolase_6
contig_1_2197	1197706.AKKK01000031_gene2882	6.64e-259	715.0	COG0628@1|root,COG0628@2|Bacteria,2GN4Y@201174|Actinobacteria,1W7V8@1268|Micrococcaceae	201174|Actinobacteria	S	AI-2E family transporter	-	-	-	-	-	-	-	-	-	-	-	-	AI-2E_transport
contig_1_2198	290340.AAur_2584	0.0	1041.0	2DKU3@1|root,30ATH@2|Bacteria,2I4Z7@201174|Actinobacteria,1W862@1268|Micrococcaceae	201174|Actinobacteria	-	-	-	-	-	-	-	-	-	-	-	-	-	-	-
contig_1_2199	1197706.AKKK01000041_gene1401	2.47e-210	584.0	COG3118@1|root,COG3118@2|Bacteria,2GJ7B@201174|Actinobacteria,1W90S@1268|Micrococcaceae	201174|Actinobacteria	O	Tetratricopeptide repeat	ybbN	GO:0005575,GO:0005618,GO:0005623,GO:0005886,GO:0016020,GO:0030312,GO:0044464,GO:0071944	-	ko:K05838	-	-	-	-	ko00000,ko03110	-	-	-	TPR_19,TPR_20,Thioredoxin
contig_1_2200	1197706.AKKK01000041_gene1400	6.88e-257	705.0	COG1902@1|root,COG1902@2|Bacteria,2GK8E@201174|Actinobacteria,1W7EQ@1268|Micrococcaceae	201174|Actinobacteria	C	NADH flavin oxidoreductase NADH oxidase	-	-	-	-	-	-	-	-	-	-	-	-	Oxidored_FMN
contig_1_2201	1197706.AKKK01000041_gene1399	1.19e-176	497.0	COG1131@1|root,COG1131@2|Bacteria,2GIY8@201174|Actinobacteria,1W7GA@1268|Micrococcaceae	201174|Actinobacteria	V	ABC transporter	natA	-	-	ko:K01990	-	M00254	-	-	ko00000,ko00002,ko02000	3.A.1	-	-	ABC_tran
contig_1_2202	290340.AAur_2580	0.0	965.0	2BWH2@1|root,2Z89R@2|Bacteria,2GMNW@201174|Actinobacteria,1W7UX@1268|Micrococcaceae	201174|Actinobacteria	-	-	-	-	-	ko:K01992	-	M00254	-	-	ko00000,ko00002,ko02000	3.A.1	-	-	-
contig_1_2203	1151118.KB895783_gene3453	7.68e-183	509.0	COG0363@1|root,COG0363@2|Bacteria,2GK7F@201174|Actinobacteria,1W8TF@1268|Micrococcaceae	201174|Actinobacteria	G	Catalyzes the reversible isomerization-deamination of glucosamine 6-phosphate (GlcN6P) to form fructose 6-phosphate (Fru6P) and ammonium ion	nagB	-	3.5.99.6	ko:K02564	ko00520,ko01100,map00520,map01100	-	R00765	RC00163	ko00000,ko00001,ko01000	-	-	-	Glucosamine_iso
contig_1_2204	290340.AAur_2578	1.85e-78	233.0	2CAFG@1|root,32RRB@2|Bacteria,2IQ98@201174|Actinobacteria,1W9TC@1268|Micrococcaceae	201174|Actinobacteria	S	Protein of unknown function (DUF3039)	-	-	-	-	-	-	-	-	-	-	-	-	DUF3039
contig_1_2205	290340.AAur_2577	0.0	1162.0	COG1061@1|root,COG1061@2|Bacteria,2GIU5@201174|Actinobacteria,1W7ZQ@1268|Micrococcaceae	201174|Actinobacteria	L	Type III restriction enzyme, res subunit	sdrA	GO:0005575,GO:0005623,GO:0005886,GO:0016020,GO:0044464,GO:0071944	-	-	-	-	-	-	-	-	-	-	ResIII
contig_1_2206	1197706.AKKK01000052_gene3528	8.11e-145	408.0	COG1335@1|root,COG1335@2|Bacteria,2IFQW@201174|Actinobacteria,1W8W0@1268|Micrococcaceae	201174|Actinobacteria	Q	Isochorismatase family	pncA	GO:0003674,GO:0003824,GO:0005488,GO:0005506,GO:0005575,GO:0005622,GO:0005623,GO:0005737,GO:0006766,GO:0006767,GO:0006769,GO:0006807,GO:0008150,GO:0008152,GO:0008198,GO:0008936,GO:0009820,GO:0009987,GO:0016787,GO:0016810,GO:0016811,GO:0017144,GO:0030145,GO:0034641,GO:0043167,GO:0043169,GO:0043603,GO:0044237,GO:0044281,GO:0044424,GO:0044464,GO:0046483,GO:0046872,GO:0046914,GO:0051186,GO:0071704,GO:0072524,GO:1901360,GO:1901564	3.5.1.19	ko:K08281	ko00760,ko01100,map00760,map01100	-	R01268	RC00100	ko00000,ko00001,ko01000	-	-	-	Isochorismatase
contig_1_2207	290340.AAur_2575	7.1e-309	843.0	COG1488@1|root,COG1488@2|Bacteria,2GJAT@201174|Actinobacteria,1W8D6@1268|Micrococcaceae	201174|Actinobacteria	H	Catalyzes the synthesis of beta-nicotinate D- ribonucleotide from nicotinate and 5-phospho-D-ribose 1-phosphate at the expense of ATP	pncB	-	6.3.4.21	ko:K00763	ko00760,ko01100,map00760,map01100	-	R01724	RC00033	ko00000,ko00001,ko01000	-	-	-	NAPRTase
contig_1_2208	1197706.AKKK01000052_gene3526	4.62e-81	240.0	COG2127@1|root,COG2127@2|Bacteria,2IQ3Z@201174|Actinobacteria,1W9U2@1268|Micrococcaceae	201174|Actinobacteria	S	Involved in the modulation of the specificity of the ClpAP-mediated ATP-dependent protein degradation	clpS	-	-	ko:K06891	-	-	-	-	ko00000	-	-	-	ClpS
contig_1_2209	1197706.AKKK01000052_gene3525	1.86e-122	350.0	2E4AX@1|root,32Z6K@2|Bacteria,2HT79@201174|Actinobacteria,1W9JM@1268|Micrococcaceae	201174|Actinobacteria	S	Domain of unknown function (DUF2017)	-	-	-	-	-	-	-	-	-	-	-	-	DUF2017
contig_1_2210	290340.AAur_2572	2.91e-232	642.0	COG0796@1|root,COG0796@2|Bacteria,2GN4I@201174|Actinobacteria,1W8AJ@1268|Micrococcaceae	201174|Actinobacteria	M	Provides the (R)-glutamate required for cell wall biosynthesis	murI	GO:0000270,GO:0003674,GO:0003824,GO:0004857,GO:0005575,GO:0005623,GO:0005886,GO:0006022,GO:0006023,GO:0006024,GO:0006807,GO:0008150,GO:0008152,GO:0008657,GO:0008881,GO:0009058,GO:0009059,GO:0009252,GO:0009273,GO:0009987,GO:0010911,GO:0016020,GO:0016853,GO:0016854,GO:0016855,GO:0030203,GO:0030234,GO:0032780,GO:0034645,GO:0036361,GO:0042030,GO:0042546,GO:0043086,GO:0043170,GO:0043462,GO:0044036,GO:0044038,GO:0044085,GO:0044092,GO:0044237,GO:0044249,GO:0044260,GO:0044464,GO:0047661,GO:0050790,GO:0051336,GO:0051346,GO:0060589,GO:0060590,GO:0065007,GO:0065009,GO:0070589,GO:0071554,GO:0071704,GO:0071840,GO:0071944,GO:0072586,GO:0098772,GO:1901135,GO:1901137,GO:1901564,GO:1901566,GO:1901576,GO:2000371,GO:2000372	5.1.1.3	ko:K01776	ko00471,ko01100,map00471,map01100	-	R00260	RC00302	ko00000,ko00001,ko01000,ko01011	-	-	-	Asp_Glu_race
contig_1_2211	1151118.KB895783_gene3445	5.49e-194	537.0	COG1234@1|root,COG1234@2|Bacteria,2GMEX@201174|Actinobacteria,1W84Q@1268|Micrococcaceae	201174|Actinobacteria	S	Beta-lactamase superfamily domain	yhfI	GO:0003674,GO:0003824,GO:0004518,GO:0004519,GO:0004521,GO:0004540,GO:0005575,GO:0005623,GO:0005886,GO:0006139,GO:0006396,GO:0006399,GO:0006725,GO:0006807,GO:0008033,GO:0008150,GO:0008152,GO:0009987,GO:0010467,GO:0016020,GO:0016070,GO:0016787,GO:0016788,GO:0016891,GO:0016893,GO:0031123,GO:0034414,GO:0034470,GO:0034641,GO:0034660,GO:0040007,GO:0042779,GO:0042780,GO:0042781,GO:0043170,GO:0043628,GO:0044237,GO:0044238,GO:0044464,GO:0046483,GO:0071704,GO:0071944,GO:0090304,GO:0090305,GO:0090501,GO:0090502,GO:0140098,GO:1901360,GO:1905267	-	-	-	-	-	-	-	-	-	-	Lactamase_B_2
contig_1_2212	1197706.AKKK01000052_gene3522	2.2e-173	484.0	COG0689@1|root,COG0689@2|Bacteria,2GJFI@201174|Actinobacteria,1W7XR@1268|Micrococcaceae	201174|Actinobacteria	J	Phosphorolytic exoribonuclease that removes nucleotide residues following the -CCA terminus of tRNA and adds nucleotides to the ends of RNA molecules by using nucleoside diphosphates as substrates	rph	GO:0006139,GO:0006401,GO:0006725,GO:0006807,GO:0008150,GO:0008152,GO:0009056,GO:0009057,GO:0009987,GO:0016070,GO:0016072,GO:0016075,GO:0019439,GO:0034641,GO:0034655,GO:0034660,GO:0034661,GO:0043170,GO:0044237,GO:0044238,GO:0044248,GO:0044260,GO:0044265,GO:0044270,GO:0046483,GO:0046700,GO:0071704,GO:0090304,GO:1901360,GO:1901361,GO:1901575	2.7.7.56	ko:K00989	-	-	-	-	ko00000,ko01000,ko03016	-	-	-	RNase_PH,RNase_PH_C
contig_1_2213	1197706.AKKK01000052_gene3521	2.65e-140	398.0	COG0127@1|root,COG0127@2|Bacteria,2GM2B@201174|Actinobacteria,1W7MW@1268|Micrococcaceae	201174|Actinobacteria	F	Pyrophosphatase that catalyzes the hydrolysis of nucleoside triphosphates to their monophosphate derivatives, with a high preference for the non-canonical purine nucleotides XTP (xanthosine triphosphate), dITP (deoxyinosine triphosphate) and ITP. Seems to function as a house-cleaning enzyme that removes non-canonical purine nucleotides from the nucleotide pool, thus preventing their incorporation into DNA RNA and avoiding chromosomal lesions	rdgB	GO:0003674,GO:0003824,GO:0005575,GO:0005622,GO:0005623,GO:0005737,GO:0005829,GO:0006139,GO:0006725,GO:0006753,GO:0006793,GO:0006796,GO:0006807,GO:0008150,GO:0008152,GO:0009056,GO:0009058,GO:0009141,GO:0009143,GO:0009987,GO:0016462,GO:0016787,GO:0016817,GO:0016818,GO:0018130,GO:0019438,GO:0019439,GO:0019637,GO:0034404,GO:0034641,GO:0034654,GO:0034655,GO:0044237,GO:0044238,GO:0044248,GO:0044249,GO:0044270,GO:0044271,GO:0044281,GO:0044283,GO:0044424,GO:0044444,GO:0044464,GO:0046434,GO:0046483,GO:0046700,GO:0047429,GO:0055086,GO:0071704,GO:1901292,GO:1901360,GO:1901361,GO:1901362,GO:1901575,GO:1901576	3.6.1.66	ko:K02428	ko00230,map00230	-	R00426,R00720,R01855,R02100,R02720,R03531	RC00002	ko00000,ko00001,ko01000	-	-	-	Ham1p_like
contig_1_2214	290340.AAur_2568	5.87e-181	504.0	COG0586@1|root,COG0586@2|Bacteria,2GKGR@201174|Actinobacteria,1W96Y@1268|Micrococcaceae	201174|Actinobacteria	S	SNARE associated Golgi protein	dedA	-	-	ko:K03975	-	-	-	-	ko00000	-	-	-	SNARE_assoc
contig_1_2215	1197706.AKKK01000052_gene3519	2.61e-87	257.0	COG1725@1|root,COG1725@2|Bacteria,2IQKP@201174|Actinobacteria,1W9VM@1268|Micrococcaceae	201174|Actinobacteria	K	Bacterial regulatory proteins, gntR family	gntR1	-	-	-	-	-	-	-	-	-	-	-	GntR
contig_1_2216	1197706.AKKK01000052_gene3518	5.7e-210	582.0	COG1131@1|root,COG1131@2|Bacteria,2GRE8@201174|Actinobacteria,1W8J2@1268|Micrococcaceae	201174|Actinobacteria	V	ABC transporter	-	-	-	ko:K01990	-	M00254	-	-	ko00000,ko00002,ko02000	3.A.1	-	-	ABC_tran
contig_1_2217	1197706.AKKK01000052_gene3517	2.67e-153	431.0	2CI79@1|root,32S7F@2|Bacteria,2IKDK@201174|Actinobacteria,1WA1A@1268|Micrococcaceae	201174|Actinobacteria	-	-	-	-	-	-	-	-	-	-	-	-	-	-	-
contig_1_2218	290340.AAur_2564	5.68e-234	644.0	COG0847@1|root,COG0847@2|Bacteria,2IIG4@201174|Actinobacteria,1W7WS@1268|Micrococcaceae	201174|Actinobacteria	L	DNA polymerase III	-	-	2.7.7.7	ko:K02342	ko00230,ko00240,ko01100,ko03030,ko03430,ko03440,map00230,map00240,map01100,map03030,map03430,map03440	M00260	R00375,R00376,R00377,R00378	RC02795	ko00000,ko00001,ko00002,ko01000,ko03032,ko03400	-	-	-	BRCT,RNase_T
contig_1_2219	1115632.JAFW01000001_gene626	3.23e-98	288.0	2DMC7@1|root,32J0V@2|Bacteria,2I81N@201174|Actinobacteria,1WB92@1268|Micrococcaceae	201174|Actinobacteria	S	Domain of unknown function (DUF4395)	-	-	-	-	-	-	-	-	-	-	-	-	DUF4395
contig_1_2220	290340.AAur_2562	1.16e-227	630.0	COG1397@1|root,COG1397@2|Bacteria,2GKHI@201174|Actinobacteria,1W8U8@1268|Micrococcaceae	201174|Actinobacteria	O	ADP-ribosylglycohydrolase	-	-	-	-	-	-	-	-	-	-	-	-	ADP_ribosyl_GH
contig_1_2221	1197706.AKKK01000052_gene3514	3.77e-71	215.0	COG2149@1|root,COG2149@2|Bacteria,2GQU9@201174|Actinobacteria	201174|Actinobacteria	S	membrane	-	-	-	ko:K00389	-	-	-	-	ko00000	-	-	-	DUF202
contig_1_2222	1304876.AZVC01000001_gene1710	2.7e-60	187.0	COG2149@1|root,COG2149@2|Bacteria,2GWSM@201174|Actinobacteria	201174|Actinobacteria	S	Domain of unknown function (DUF202)	-	-	-	ko:K00389	-	-	-	-	ko00000	-	-	-	DUF202
contig_1_2223	290340.AAur_2559	5.42e-154	440.0	COG0580@1|root,COG0580@2|Bacteria,2IF7U@201174|Actinobacteria	201174|Actinobacteria	G	Belongs to the MIP aquaporin (TC 1.A.8) family	aqpZ	-	-	ko:K06188	-	-	-	-	ko00000,ko02000	1.A.8	-	-	MIP
contig_1_2224	1151118.KB895783_gene3432	6.18e-231	640.0	COG0420@1|root,COG0420@2|Bacteria,2GK9R@201174|Actinobacteria,1W857@1268|Micrococcaceae	201174|Actinobacteria	L	SbcCD cleaves DNA hairpin structures. These structures can inhibit DNA replication and are intermediates in certain DNA recombination reactions. The complex acts as a 3'- 5' double strand exonuclease that can open hairpins. It also has a 5' single-strand endonuclease activity	sbcD	-	-	ko:K03547	-	-	-	-	ko00000,ko03400	-	-	-	Metallophos,SbcD_C
contig_1_2225	1151118.KB895783_gene3431	0.0	1559.0	COG0419@1|root,COG0419@2|Bacteria,2GKYR@201174|Actinobacteria,1W8AG@1268|Micrococcaceae	201174|Actinobacteria	L	Putative exonuclease SbcCD, C subunit	sbcC	-	-	ko:K03546	-	-	-	-	ko00000,ko03400	-	-	-	AAA_23,SbcCD_C
contig_1_2226	1151118.KB895783_gene3430	3.6e-266	735.0	COG0477@1|root,COG2814@2|Bacteria,2GMHP@201174|Actinobacteria,1W9KU@1268|Micrococcaceae	201174|Actinobacteria	EGP	Major facilitator Superfamily	-	-	-	-	-	-	-	-	-	-	-	-	MFS_1
contig_1_2227	1151118.KB895783_gene3422	2.65e-219	606.0	COG2207@1|root,COG2207@2|Bacteria,2GITD@201174|Actinobacteria,1W97K@1268|Micrococcaceae	201174|Actinobacteria	K	Transcriptional regulator, AraC family	-	-	-	-	-	-	-	-	-	-	-	-	AraC_binding_2,HTH_18
contig_1_2228	1197706.AKKK01000052_gene3499	0.0	869.0	COG0531@1|root,COG0531@2|Bacteria,2GJ1D@201174|Actinobacteria,1W7SU@1268|Micrococcaceae	201174|Actinobacteria	E	amino acid	-	-	-	-	-	-	-	-	-	-	-	-	AA_permease,AA_permease_2
contig_1_2229	1197706.AKKK01000052_gene3498	3.25e-182	508.0	28MCI@1|root,2ZAQM@2|Bacteria,2I8D9@201174|Actinobacteria	201174|Actinobacteria	S	MoaF C-terminal domain	-	-	-	-	-	-	-	-	-	-	-	-	MoaF,MoaF_C
contig_1_2230	290340.AAur_2545	6.08e-170	476.0	COG1414@1|root,COG1414@2|Bacteria,2GMEA@201174|Actinobacteria,1W9AB@1268|Micrococcaceae	201174|Actinobacteria	K	IclR helix-turn-helix domain	-	-	-	-	-	-	-	-	-	-	-	-	HTH_IclR,IclR
contig_1_2231	1197706.AKKK01000052_gene3496	2.04e-309	844.0	COG0477@1|root,COG0477@2|Bacteria,2GIYR@201174|Actinobacteria,1W80G@1268|Micrococcaceae	201174|Actinobacteria	EGP	Major facilitator superfamily	-	-	-	-	-	-	-	-	-	-	-	-	MFS_1,Sugar_tr
contig_1_2232	290340.AAur_2543	1.45e-139	397.0	COG1926@1|root,COG1926@2|Bacteria,2GJUU@201174|Actinobacteria	201174|Actinobacteria	Q	phosphoribosyltransferase	-	GO:0005575,GO:0005618,GO:0005622,GO:0005623,GO:0005737,GO:0005829,GO:0005886,GO:0016020,GO:0030312,GO:0044424,GO:0044444,GO:0044464,GO:0071944	-	ko:K07100	-	-	-	-	ko00000	-	-	-	Erythro_esteras,Pribosyltran
contig_1_2233	290340.AAur_2542	2.15e-85	252.0	COG1846@1|root,COG1846@2|Bacteria,2GQWJ@201174|Actinobacteria	201174|Actinobacteria	K	Transcriptional regulator	-	-	-	-	-	-	-	-	-	-	-	-	HTH_27
contig_1_2234	1197706.AKKK01000052_gene3493	3.82e-196	544.0	COG1073@1|root,COG1073@2|Bacteria,2I5TW@201174|Actinobacteria,1W8CZ@1268|Micrococcaceae	201174|Actinobacteria	S	Alpha/beta hydrolase family	-	-	-	-	-	-	-	-	-	-	-	-	Abhydrolase_1,Abhydrolase_6
contig_1_2235	1197706.AKKK01000052_gene3492	7.15e-73	218.0	COG0508@1|root,COG0508@2|Bacteria,2INGT@201174|Actinobacteria,1WBJB@1268|Micrococcaceae	201174|Actinobacteria	C	Biotin-requiring enzyme	-	-	2.3.1.12	ko:K00627	ko00010,ko00020,ko00620,ko01100,ko01110,ko01120,ko01130,ko01200,map00010,map00020,map00620,map01100,map01110,map01120,map01130,map01200	M00307	R00209,R02569	RC00004,RC02742,RC02857	br01601,ko00000,ko00001,ko00002,ko01000	-	-	-	Biotin_lipoyl
contig_1_2236	290340.AAur_2539	2.65e-231	640.0	COG0022@1|root,COG0022@2|Bacteria,2GKFE@201174|Actinobacteria,1W8EH@1268|Micrococcaceae	201174|Actinobacteria	C	Transketolase, pyrimidine binding domain	pdhB	-	1.2.4.1	ko:K00162	ko00010,ko00020,ko00620,ko01100,ko01110,ko01120,ko01130,ko01200,ko04066,ko04922,ko05230,map00010,map00020,map00620,map01100,map01110,map01120,map01130,map01200,map04066,map04922,map05230	M00307	R00014,R00209,R01699,R03270	RC00004,RC00027,RC00627,RC02742,RC02744,RC02882	br01601,ko00000,ko00001,ko00002,ko01000	-	-	-	Transket_pyr,Transketolase_C
contig_1_2237	1115632.JAFW01000001_gene601	5.98e-243	668.0	COG1071@1|root,COG1071@2|Bacteria,2HZWG@201174|Actinobacteria,1W7N7@1268|Micrococcaceae	201174|Actinobacteria	C	Dehydrogenase E1 component	-	-	1.2.4.1	ko:K00161	ko00010,ko00020,ko00620,ko01100,ko01110,ko01120,ko01130,ko01200,ko04066,ko04922,ko05230,map00010,map00020,map00620,map01100,map01110,map01120,map01130,map01200,map04066,map04922,map05230	M00307	R00014,R00209,R01699,R03270	RC00004,RC00027,RC00627,RC02742,RC02744,RC02882	br01601,ko00000,ko00001,ko00002,ko01000	-	-	-	E1_dh
contig_1_2238	290340.AAur_2537	1.38e-295	811.0	COG1113@1|root,COG1113@2|Bacteria,2GJ0X@201174|Actinobacteria,1W7WF@1268|Micrococcaceae	201174|Actinobacteria	E	amino acid	aroP	-	-	ko:K03293,ko:K11735,ko:K16237	-	-	-	-	ko00000,ko02000	2.A.3.1,2.A.3.1.12,2.A.3.1.4,2.A.3.1.5	-	-	AA_permease
contig_1_2239	1115632.JAFW01000001_gene599	9.74e-103	298.0	COG1522@1|root,COG1522@2|Bacteria,2H7NM@201174|Actinobacteria,1W9HK@1268|Micrococcaceae	201174|Actinobacteria	K	PFAM regulatory protein AsnC Lrp family	-	-	-	ko:K03718	-	-	-	-	ko00000,ko03000	-	-	-	AsnC_trans_reg,HTH_24,HTH_AsnC-type
contig_1_2240	290340.AAur_2535	2.39e-172	480.0	COG1051@1|root,COG4111@1|root,COG1051@2|Bacteria,COG4111@2|Bacteria,2GNMT@201174|Actinobacteria,1W98B@1268|Micrococcaceae	201174|Actinobacteria	F	NUDIX domain	-	-	3.6.1.55	ko:K03574	-	-	-	-	ko00000,ko01000,ko03400	-	-	-	NUDIX
contig_1_2241	1197706.AKKK01000052_gene3486	0.0	868.0	COG0379@1|root,COG0379@2|Bacteria,2GM59@201174|Actinobacteria,1W7ND@1268|Micrococcaceae	201174|Actinobacteria	H	Catalyzes the condensation of iminoaspartate with dihydroxyacetone phosphate to form quinolinate	nadA	GO:0003674,GO:0003824,GO:0005488,GO:0005575,GO:0005622,GO:0005623,GO:0005737,GO:0005829,GO:0006082,GO:0006139,GO:0006520,GO:0006531,GO:0006725,GO:0006732,GO:0006733,GO:0006753,GO:0006793,GO:0006796,GO:0006807,GO:0008150,GO:0008152,GO:0008987,GO:0009058,GO:0009066,GO:0009108,GO:0009117,GO:0009165,GO:0009435,GO:0009987,GO:0016053,GO:0017144,GO:0018130,GO:0019355,GO:0019359,GO:0019362,GO:0019363,GO:0019438,GO:0019637,GO:0019674,GO:0019752,GO:0019805,GO:0034627,GO:0034628,GO:0034641,GO:0034654,GO:0043436,GO:0043648,GO:0043650,GO:0044237,GO:0044238,GO:0044249,GO:0044271,GO:0044281,GO:0044283,GO:0044424,GO:0044444,GO:0044464,GO:0046394,GO:0046483,GO:0046496,GO:0046874,GO:0048037,GO:0051186,GO:0051188,GO:0051536,GO:0051539,GO:0051540,GO:0055086,GO:0071704,GO:0072524,GO:0072525,GO:0090407,GO:1901293,GO:1901360,GO:1901362,GO:1901564,GO:1901566,GO:1901576,GO:1901605	2.5.1.72	ko:K03517	ko00760,ko01100,map00760,map01100	M00115	R04292	RC01119	ko00000,ko00001,ko00002,ko01000	-	-	-	NadA
contig_1_2242	290340.AAur_2533	0.0	1056.0	COG0029@1|root,COG0029@2|Bacteria,2I2IJ@201174|Actinobacteria,1W8C1@1268|Micrococcaceae	201174|Actinobacteria	H	Catalyzes the oxidation of L-aspartate to iminoaspartate	nadB	GO:0008150,GO:0040007	1.4.3.16,2.4.2.19	ko:K00278,ko:K00767	ko00250,ko00760,ko01100,map00250,map00760,map01100	M00115	R00357,R00481,R03348	RC00006,RC02566,RC02877	ko00000,ko00001,ko00002,ko01000	-	-	iNJ661.Rv1595	FAD_binding_2,Succ_DH_flav_C
contig_1_2243	290340.AAur_2532	8.93e-193	536.0	COG0157@1|root,COG0157@2|Bacteria,2GV9P@201174|Actinobacteria,1W8A7@1268|Micrococcaceae	201174|Actinobacteria	H	Belongs to the NadC ModD family	nadC	-	2.4.2.19	ko:K00767	ko00760,ko01100,map00760,map01100	M00115	R03348	RC02877	ko00000,ko00001,ko00002,ko01000	-	-	-	QRPTase_C,QRPTase_N
contig_1_2244	1197706.AKKK01000052_gene3483	9.28e-241	666.0	COG1104@1|root,COG1104@2|Bacteria,2GKUT@201174|Actinobacteria,1W7I6@1268|Micrococcaceae	201174|Actinobacteria	E	Aminotransferase class-V	iscS1	-	2.8.1.7	ko:K04487	ko00730,ko01100,ko04122,map00730,map01100,map04122	-	R07460,R11528,R11529	RC01789,RC02313	ko00000,ko00001,ko01000,ko02048,ko03016,ko03029	-	-	-	Aminotran_5
contig_1_2245	290340.AAur_2530	3.1e-101	294.0	COG2246@1|root,COG2246@2|Bacteria	2|Bacteria	S	polysaccharide biosynthetic process	-	-	-	ko:K07015	-	-	-	-	ko00000	-	-	-	GtrA
contig_1_2246	1304876.AZVC01000001_gene1734	1.24e-178	500.0	COG0179@1|root,COG0179@2|Bacteria,2IGP9@201174|Actinobacteria,1WCIF@1268|Micrococcaceae	201174|Actinobacteria	Q	Fumarylacetoacetate (FAA) hydrolase family	-	-	-	-	-	-	-	-	-	-	-	-	DUF2437,FAA_hydrolase
contig_1_2247	290340.AAur_2528	1.6e-92	275.0	COG1672@1|root,COG1672@2|Bacteria,2IGAA@201174|Actinobacteria	201174|Actinobacteria	S	Electron transfer DM13	-	-	-	-	-	-	-	-	-	-	-	-	DM13
contig_1_2248	1197706.AKKK01000029_gene2704	4.78e-146	412.0	COG3358@1|root,COG3358@2|Bacteria,2GP66@201174|Actinobacteria,1WB7U@1268|Micrococcaceae	201174|Actinobacteria	S	Protein of unknown function (DUF1684)	-	-	-	ko:K09164	-	-	-	-	ko00000	-	-	-	DUF1684
contig_1_2250	1151118.KB895783_gene3399	1.77e-171	481.0	COG1305@1|root,COG1305@2|Bacteria,2GMD7@201174|Actinobacteria,1W9BX@1268|Micrococcaceae	201174|Actinobacteria	E	Transglutaminase-like domain	-	-	-	-	-	-	-	-	-	-	-	-	Transglut_core
contig_1_2251	1197706.AKKK01000029_gene2708	7.45e-96	280.0	COG1846@1|root,COG1846@2|Bacteria,2IMUX@201174|Actinobacteria,1W9WZ@1268|Micrococcaceae	201174|Actinobacteria	K	HxlR-like helix-turn-helix	-	-	-	-	-	-	-	-	-	-	-	-	MarR,MarR_2
contig_1_2252	1151118.KB895783_gene3397	1.04e-271	743.0	COG2141@1|root,COG2141@2|Bacteria,2GKCU@201174|Actinobacteria,1W7UR@1268|Micrococcaceae	201174|Actinobacteria	C	Luciferase-like monooxygenase	-	-	-	-	-	-	-	-	-	-	-	-	Bac_luciferase
contig_1_2253	1115632.JAFW01000001_gene584	0.0	1796.0	COG0841@1|root,COG0841@2|Bacteria,2GMQX@201174|Actinobacteria,1W82T@1268|Micrococcaceae	201174|Actinobacteria	V	Belongs to the resistance-nodulation-cell division (RND) (TC 2.A.6) family	-	-	-	ko:K03296	-	-	-	-	ko00000	2.A.6.2	-	-	ACR_tran
contig_1_2254	290340.AAur_2520	0.0	996.0	COG0579@1|root,COG0579@2|Bacteria,2GJZ8@201174|Actinobacteria,1W8MW@1268|Micrococcaceae	201174|Actinobacteria	C	malate quinone oxidoreductase	mqo	GO:0003674,GO:0003824,GO:0005575,GO:0005622,GO:0005623,GO:0005737,GO:0005886,GO:0008150,GO:0008152,GO:0016020,GO:0016491,GO:0044424,GO:0044464,GO:0055114,GO:0071944	1.1.5.4	ko:K00116	ko00020,ko00620,ko01100,ko01110,ko01120,ko01130,ko01200,map00020,map00620,map01100,map01110,map01120,map01130,map01200	M00009,M00011	R00360,R00361,R01257	RC00031	ko00000,ko00001,ko00002,ko01000	-	-	-	Mqo
contig_1_2255	1197706.AKKK01000029_gene2712	0.0	954.0	COG0747@1|root,COG0747@2|Bacteria,2GMAX@201174|Actinobacteria,1W8B4@1268|Micrococcaceae	201174|Actinobacteria	E	Bacterial extracellular solute-binding proteins, family 5 Middle	-	-	-	ko:K02035	ko02024,map02024	M00239	-	-	ko00000,ko00001,ko00002,ko02000	3.A.1.5	-	-	SBP_bac_5
contig_1_2257	290340.AAur_2517	3e-106	307.0	COG1225@1|root,COG1225@2|Bacteria,2IHZ6@201174|Actinobacteria,1W9A9@1268|Micrococcaceae	201174|Actinobacteria	O	PFAM alkyl hydroperoxide reductase Thiol specific antioxidant Mal allergen	bcp	GO:0005575,GO:0005622,GO:0005623,GO:0005737,GO:0005829,GO:0005886,GO:0016020,GO:0044424,GO:0044444,GO:0044464,GO:0071944	1.11.1.15	ko:K03564	-	-	-	-	ko00000,ko01000	-	-	-	AhpC-TSA
contig_1_2258	1197706.AKKK01000029_gene2714	2.32e-94	276.0	COG1846@1|root,COG1846@2|Bacteria,2IQXC@201174|Actinobacteria,1W9JU@1268|Micrococcaceae	201174|Actinobacteria	K	helix_turn_helix multiple antibiotic resistance protein	-	-	-	-	-	-	-	-	-	-	-	-	HTH_27,MarR,MarR_2
contig_1_2259	290340.AAur_2513	1.95e-243	673.0	COG2133@1|root,COG2133@2|Bacteria,2GISM@201174|Actinobacteria,1W83Y@1268|Micrococcaceae	201174|Actinobacteria	G	Glucose / Sorbosone dehydrogenase	-	-	-	-	-	-	-	-	-	-	-	-	GSDH
contig_1_2260	290340.AAur_2512	1.36e-135	395.0	2DDPV@1|root,2ZIUK@2|Bacteria	2|Bacteria	-	-	-	-	-	ko:K16193	-	-	-	-	ko00000	-	-	-	-
contig_1_2261	1115632.JAFW01000001_gene577	3.57e-202	562.0	COG0583@1|root,COG0583@2|Bacteria,2GNFT@201174|Actinobacteria,1W8T4@1268|Micrococcaceae	201174|Actinobacteria	K	LysR family	-	-	-	-	-	-	-	-	-	-	-	-	HTH_1,LysR_substrate
contig_1_2262	1197706.AKKK01000029_gene2718	0.0	1122.0	COG0129@1|root,COG0129@2|Bacteria,2GJIJ@201174|Actinobacteria,1W886@1268|Micrococcaceae	201174|Actinobacteria	E	Belongs to the IlvD Edd family	ilvD	GO:0003674,GO:0003824,GO:0004160,GO:0005575,GO:0005623,GO:0005886,GO:0006082,GO:0006520,GO:0006807,GO:0008150,GO:0008152,GO:0008652,GO:0009058,GO:0009081,GO:0009082,GO:0009987,GO:0016020,GO:0016053,GO:0016829,GO:0016835,GO:0016836,GO:0019752,GO:0040007,GO:0043436,GO:0044237,GO:0044238,GO:0044249,GO:0044281,GO:0044283,GO:0044464,GO:0046394,GO:0071704,GO:0071944,GO:1901564,GO:1901566,GO:1901576	4.2.1.9	ko:K01687	ko00290,ko00770,ko01100,ko01110,ko01130,ko01210,ko01230,map00290,map00770,map01100,map01110,map01130,map01210,map01230	M00019,M00570	R01209,R04441,R05070	RC00468,RC01714	ko00000,ko00001,ko00002,ko01000	-	-	-	ILVD_EDD
contig_1_2263	1197706.AKKK01000029_gene2719	0.0	1263.0	COG0028@1|root,COG0028@2|Bacteria,2GKU4@201174|Actinobacteria,1W7PG@1268|Micrococcaceae	201174|Actinobacteria	E	acetolactate synthase	ilvB	-	2.2.1.6	ko:K01652	ko00290,ko00650,ko00660,ko00770,ko01100,ko01110,ko01130,ko01210,ko01230,map00290,map00650,map00660,map00770,map01100,map01110,map01130,map01210,map01230	M00019,M00570	R00006,R00014,R00226,R03050,R04672,R04673,R08648	RC00027,RC00106,RC01192,RC02744,RC02893	ko00000,ko00001,ko00002,ko01000	-	-	-	TPP_enzyme_C,TPP_enzyme_M,TPP_enzyme_N
contig_1_2264	1115632.JAFW01000001_gene574	1.98e-106	308.0	COG0440@1|root,COG0440@2|Bacteria,2GJCH@201174|Actinobacteria,1W8PT@1268|Micrococcaceae	201174|Actinobacteria	E	Acetolactate synthase, small subunit	ilvN	GO:0003674,GO:0003824,GO:0003984,GO:0005575,GO:0005618,GO:0005622,GO:0005623,GO:0005737,GO:0005829,GO:0005886,GO:0005948,GO:0006082,GO:0006520,GO:0006549,GO:0006573,GO:0006807,GO:0008150,GO:0008152,GO:0008652,GO:0009058,GO:0009081,GO:0009082,GO:0009097,GO:0009099,GO:0009987,GO:0016020,GO:0016053,GO:0016740,GO:0016744,GO:0019752,GO:0030312,GO:0032991,GO:0040007,GO:0043436,GO:0044237,GO:0044238,GO:0044249,GO:0044281,GO:0044283,GO:0044424,GO:0044444,GO:0044464,GO:0046394,GO:0071704,GO:0071944,GO:1901564,GO:1901566,GO:1901576,GO:1901605,GO:1901607,GO:1902494,GO:1990234	2.2.1.6	ko:K01653	ko00290,ko00650,ko00660,ko00770,ko01100,ko01110,ko01130,ko01210,ko01230,map00290,map00650,map00660,map00770,map01100,map01110,map01130,map01210,map01230	M00019,M00570	R00006,R00014,R00226,R03050,R04672,R04673,R08648	RC00027,RC00106,RC01192,RC02744,RC02893	ko00000,ko00001,ko00002,ko01000	-	-	-	ACT,ACT_5,ALS_ss_C
contig_1_2265	290340.AAur_2507	6.25e-244	671.0	COG0059@1|root,COG0059@2|Bacteria,2GKXA@201174|Actinobacteria,1W7QQ@1268|Micrococcaceae	201174|Actinobacteria	EH	Involved in the biosynthesis of branched-chain amino acids (BCAA). Catalyzes an alkyl-migration followed by a ketol- acid reduction of (S)-2-acetolactate (S2AL) to yield (R)-2,3- dihydroxy-isovalerate. In the isomerase reaction, S2AL is rearranged via a Mg-dependent methyl migration to produce 3- hydroxy-3-methyl-2-ketobutyrate (HMKB). In the reductase reaction, this 2-ketoacid undergoes a metal-dependent reduction by NADPH to yield (R)-2,3-dihydroxy-isovalerate	ilvC	GO:0003674,GO:0003824,GO:0005575,GO:0005622,GO:0005623,GO:0005737,GO:0005829,GO:0005886,GO:0008150,GO:0008152,GO:0008677,GO:0016020,GO:0016491,GO:0016614,GO:0016616,GO:0040007,GO:0044424,GO:0044444,GO:0044464,GO:0055114,GO:0071944	1.1.1.86	ko:K00053	ko00290,ko00770,ko01100,ko01110,ko01130,ko01210,ko01230,map00290,map00770,map01100,map01110,map01130,map01210,map01230	M00019,M00570	R03051,R04439,R04440,R05068,R05069,R05071	RC00726,RC00836,RC00837,RC01726	ko00000,ko00001,ko00002,ko01000	-	-	-	IlvC,IlvN
contig_1_2266	290340.AAur_2506	0.0	983.0	COG0111@1|root,COG0111@2|Bacteria,2GJGA@201174|Actinobacteria,1W8GU@1268|Micrococcaceae	201174|Actinobacteria	E	D-isomer specific 2-hydroxyacid dehydrogenase	serA	-	1.1.1.399,1.1.1.95	ko:K00058	ko00260,ko00680,ko01100,ko01120,ko01130,ko01200,ko01230,map00260,map00680,map01100,map01120,map01130,map01200,map01230	M00020	R01513	RC00031	ko00000,ko00001,ko00002,ko01000,ko04147	-	-	-	2-Hacid_dh,2-Hacid_dh_C,ACT
contig_1_2267	290340.AAur_2505	0.0	1720.0	COG0577@1|root,COG0577@2|Bacteria,2HW2M@201174|Actinobacteria,1WC3Y@1268|Micrococcaceae	201174|Actinobacteria	V	efflux transmembrane transporter activity	-	-	-	-	-	-	-	-	-	-	-	-	-
contig_1_2268	1197706.AKKK01000029_gene2724	4.8e-172	481.0	COG1136@1|root,COG1136@2|Bacteria,2H4DM@201174|Actinobacteria	201174|Actinobacteria	V	ATPases associated with a variety of cellular activities	-	-	-	-	-	-	-	-	-	-	-	-	ABC_tran
contig_1_2269	1197706.AKKK01000029_gene2725	0.0	1001.0	COG0143@1|root,COG0143@2|Bacteria,2GK4S@201174|Actinobacteria,1W80S@1268|Micrococcaceae	201174|Actinobacteria	J	Is required not only for elongation of protein synthesis but also for the initiation of all mRNA translation through initiator tRNA(fMet) aminoacylation	metG	GO:0003674,GO:0003824,GO:0004812,GO:0004825,GO:0005575,GO:0005622,GO:0005623,GO:0005737,GO:0005886,GO:0006082,GO:0006139,GO:0006399,GO:0006412,GO:0006418,GO:0006431,GO:0006518,GO:0006520,GO:0006725,GO:0006807,GO:0008150,GO:0008152,GO:0009058,GO:0009059,GO:0009987,GO:0010467,GO:0016020,GO:0016070,GO:0016874,GO:0016875,GO:0019538,GO:0019752,GO:0034641,GO:0034645,GO:0034660,GO:0040007,GO:0043038,GO:0043039,GO:0043043,GO:0043170,GO:0043436,GO:0043603,GO:0043604,GO:0044237,GO:0044238,GO:0044249,GO:0044260,GO:0044267,GO:0044271,GO:0044281,GO:0044424,GO:0044464,GO:0046483,GO:0071704,GO:0071944,GO:0090304,GO:0140098,GO:0140101,GO:1901360,GO:1901564,GO:1901566,GO:1901576	6.1.1.10	ko:K01874	ko00450,ko00970,map00450,map00970	M00359,M00360	R03659,R04773	RC00055,RC00523	ko00000,ko00001,ko00002,ko01000,ko01007,ko03016	-	-	-	Anticodon_1,tRNA-synt_1g
contig_1_2270	930171.Asphe3_34660	3.97e-236	655.0	COG3547@1|root,COG3547@2|Bacteria,2GNQB@201174|Actinobacteria,1W7UT@1268|Micrococcaceae	201174|Actinobacteria	L	transposase IS116 IS110 IS902 family	-	-	-	-	-	-	-	-	-	-	-	-	DEDD_Tnp_IS110,Transposase_20
contig_1_2271	1197706.AKKK01000029_gene2726	0.0	1328.0	COG0577@1|root,COG0577@2|Bacteria,2GJTZ@201174|Actinobacteria,1W8FI@1268|Micrococcaceae	201174|Actinobacteria	V	ABC transporter, permease protein	-	-	-	ko:K02004	-	M00258	-	-	ko00000,ko00002,ko02000	3.A.1	-	-	FtsX,MacB_PCD
contig_1_2272	290340.AAur_2501	3.9e-173	484.0	COG1136@1|root,COG1136@2|Bacteria,2GJN6@201174|Actinobacteria,1W89D@1268|Micrococcaceae	201174|Actinobacteria	V	ABC transporter	-	-	-	ko:K02003	-	M00258	-	-	ko00000,ko00002,ko02000	3.A.1	-	-	ABC_tran
contig_1_2273	1197706.AKKK01000029_gene2728	9.6e-156	438.0	COG2197@1|root,COG2197@2|Bacteria,2GJ46@201174|Actinobacteria,1W8YJ@1268|Micrococcaceae	201174|Actinobacteria	T	Response regulators are key elements in two-component signal transduction systems, which enable bacteria to sense, respond, and adapt to a wide range of environments, stressors, and growth conditions	tcsR2	-	-	-	-	-	-	-	-	-	-	-	GerE,Response_reg
contig_1_2274	290340.AAur_2499	4.18e-263	723.0	COG4585@1|root,COG4585@2|Bacteria,2GJEG@201174|Actinobacteria,1W959@1268|Micrococcaceae	201174|Actinobacteria	T	Histidine kinase	-	-	-	-	-	-	-	-	-	-	-	-	HATPase_c,HisKA_3
contig_1_2275	290340.AAur_2498	1.09e-251	691.0	COG0473@1|root,COG0473@2|Bacteria,2GK44@201174|Actinobacteria,1W87R@1268|Micrococcaceae	201174|Actinobacteria	CE	Catalyzes the oxidation of 3-carboxy-2-hydroxy-4- methylpentanoate (3-isopropylmalate) to 3-carboxy-4-methyl-2- oxopentanoate. The product decarboxylates to 4-methyl-2 oxopentanoate	leuB	GO:0003674,GO:0003824,GO:0003862,GO:0005575,GO:0005622,GO:0005623,GO:0005737,GO:0008150,GO:0008152,GO:0016491,GO:0016614,GO:0016616,GO:0040007,GO:0044424,GO:0044464,GO:0055114	1.1.1.85	ko:K00052	ko00290,ko00660,ko01100,ko01110,ko01210,ko01230,map00290,map00660,map01100,map01110,map01210,map01230	M00432,M00535	R00994,R04426,R10052	RC00084,RC00417,RC03036	br01601,ko00000,ko00001,ko00002,ko01000	-	-	-	Iso_dh
contig_1_2276	290340.AAur_2497	7.02e-268	733.0	COG0115@1|root,COG0115@2|Bacteria,2GKJ1@201174|Actinobacteria,1W7I8@1268|Micrococcaceae	201174|Actinobacteria	E	Aminotransferase	ilvE	-	2.6.1.42	ko:K00826	ko00270,ko00280,ko00290,ko00770,ko01100,ko01110,ko01130,ko01210,ko01230,map00270,map00280,map00290,map00770,map01100,map01110,map01130,map01210,map01230	M00019,M00036,M00119,M00570	R01090,R01214,R02199,R10991	RC00006,RC00036	ko00000,ko00001,ko00002,ko01000,ko01007	-	-	-	Aminotran_4
contig_1_2277	1197706.AKKK01000029_gene2732	2.27e-169	475.0	COG0491@1|root,COG0491@2|Bacteria,2GKP9@201174|Actinobacteria,1W80Y@1268|Micrococcaceae	201174|Actinobacteria	S	Metallo-beta-lactamase superfamily	pksB_1	-	-	-	-	-	-	-	-	-	-	-	Lactamase_B
contig_1_2278	1304876.AZVC01000001_gene1767	1.34e-186	518.0	COG0179@1|root,COG0179@2|Bacteria,2GN2G@201174|Actinobacteria,1W81A@1268|Micrococcaceae	201174|Actinobacteria	Q	Domain of unknown function (DUF2437)	fahA	-	-	-	-	-	-	-	-	-	-	-	DUF2437,FAA_hydrolase
contig_1_2279	1197706.AKKK01000029_gene2734	0.0	1002.0	COG0008@1|root,COG0008@2|Bacteria,2GJJS@201174|Actinobacteria,1W8EV@1268|Micrococcaceae	201174|Actinobacteria	J	Catalyzes the attachment of glutamate to tRNA(Glu) in a two-step reaction glutamate is first activated by ATP to form Glu-AMP and then transferred to the acceptor end of tRNA(Glu)	gltX	GO:0005575,GO:0005623,GO:0005886,GO:0008150,GO:0016020,GO:0040007,GO:0044464,GO:0071944	6.1.1.17	ko:K01885	ko00860,ko00970,ko01100,ko01110,ko01120,map00860,map00970,map01100,map01110,map01120	M00121,M00359,M00360	R05578	RC00055,RC00523	ko00000,ko00001,ko00002,ko01000,ko01007,ko02048,ko03016	-	-	iNJ661.Rv2992c	tRNA-synt_1c
contig_1_2280	290340.AAur_2493	1.55e-168	471.0	COG0546@1|root,COG0546@2|Bacteria,2I2JN@201174|Actinobacteria,1W9UY@1268|Micrococcaceae	201174|Actinobacteria	S	Haloacid dehalogenase-like hydrolase	-	-	-	ko:K07025	-	-	-	-	ko00000	-	-	-	HAD_2
contig_1_2281	1197706.AKKK01000029_gene2736	0.0	1061.0	COG0699@1|root,COG0699@2|Bacteria,2GJX9@201174|Actinobacteria,1W8MB@1268|Micrococcaceae	201174|Actinobacteria	S	Dynamin family	-	-	-	-	-	-	-	-	-	-	-	-	Dynamin_N
contig_1_2282	290340.AAur_2488	0.0	971.0	COG0699@1|root,COG0699@2|Bacteria,2GM68@201174|Actinobacteria,1W7S3@1268|Micrococcaceae	201174|Actinobacteria	S	50S ribosome-binding GTPase	-	-	-	-	-	-	-	-	-	-	-	-	Dynamin_N,MMR_HSR1
contig_1_2283	1197706.AKKK01000029_gene2738	8.21e-115	330.0	COG3797@1|root,COG3797@2|Bacteria,2GPDB@201174|Actinobacteria,1WAAF@1268|Micrococcaceae	201174|Actinobacteria	S	Protein of unknown function (DUF1697)	-	-	-	-	-	-	-	-	-	-	-	-	DUF1697
contig_1_2284	1151118.KB895783_gene3367	4.43e-162	454.0	COG1414@1|root,COG1414@2|Bacteria,2GKB0@201174|Actinobacteria,1W7JQ@1268|Micrococcaceae	201174|Actinobacteria	K	transcriptional regulator	ltbR	-	-	-	-	-	-	-	-	-	-	-	HTH_IclR,IclR
contig_1_2285	1115632.JAFW01000001_gene554	0.0	944.0	COG0065@1|root,COG0065@2|Bacteria,2GKT7@201174|Actinobacteria,1W8QT@1268|Micrococcaceae	201174|Actinobacteria	E	Catalyzes the isomerization between 2-isopropylmalate and 3-isopropylmalate, via the formation of 2-isopropylmaleate	leuC	-	4.2.1.33,4.2.1.35	ko:K01703	ko00290,ko00660,ko00966,ko01100,ko01110,ko01210,ko01230,map00290,map00660,map00966,map01100,map01110,map01210,map01230	M00432,M00535	R03896,R03898,R03968,R04001,R08620,R08624,R08628,R08634,R08641,R08645,R10170	RC00497,RC00976,RC00977,RC01041,RC01046,RC03072	br01601,ko00000,ko00001,ko00002,ko01000	-	-	-	Aconitase
contig_1_2286	290340.AAur_2485	8.49e-144	405.0	COG0066@1|root,COG0066@2|Bacteria,2GJ8Z@201174|Actinobacteria,1W7HE@1268|Micrococcaceae	201174|Actinobacteria	E	Catalyzes the isomerization between 2-isopropylmalate and 3-isopropylmalate, via the formation of 2-isopropylmaleate	leuD	-	4.2.1.33,4.2.1.35	ko:K01704	ko00290,ko00660,ko01100,ko01110,ko01210,ko01230,map00290,map00660,map01100,map01110,map01210,map01230	M00432,M00535	R03896,R03898,R03968,R04001,R10170	RC00976,RC00977,RC01041,RC01046,RC03072	br01601,ko00000,ko00001,ko00002,ko01000	-	-	-	Aconitase_C
contig_1_2287	290340.AAur_2484	3.68e-315	858.0	COG0766@1|root,COG0766@2|Bacteria,2GJPW@201174|Actinobacteria,1W7VW@1268|Micrococcaceae	201174|Actinobacteria	M	Cell wall formation. Adds enolpyruvyl to UDP-N- acetylglucosamine	murA	-	2.5.1.7	ko:K00790	ko00520,ko00550,ko01100,map00520,map00550,map01100	-	R00660	RC00350	ko00000,ko00001,ko01000,ko01011	-	-	-	EPSP_synthase
contig_1_2288	290340.AAur_2483	2.77e-174	487.0	COG0204@1|root,COG0204@2|Bacteria,2GKVA@201174|Actinobacteria,1W9BW@1268|Micrococcaceae	201174|Actinobacteria	I	Phosphate acyltransferases	plsC2	-	2.3.1.51	ko:K00655	ko00561,ko00564,ko01100,ko01110,map00561,map00564,map01100,map01110	M00089	R02241,R09381	RC00004,RC00037,RC00039	ko00000,ko00001,ko00002,ko01000,ko01004	-	-	-	Acyltransferase
contig_1_2289	290340.AAur_2482	8.9e-229	632.0	COG0240@1|root,COG0240@2|Bacteria,2GJSD@201174|Actinobacteria,1W7JY@1268|Micrococcaceae	201174|Actinobacteria	C	glycerol-3-phosphate dehydrogenase	gpsA	-	1.1.1.94	ko:K00057	ko00564,ko01110,map00564,map01110	-	R00842,R00844	RC00029	ko00000,ko00001,ko01000	-	-	-	NAD_Gly3P_dh_C,NAD_Gly3P_dh_N
contig_1_2290	290340.AAur_2481	1.94e-269	738.0	COG1181@1|root,COG1181@2|Bacteria,2GITC@201174|Actinobacteria,1W7EJ@1268|Micrococcaceae	201174|Actinobacteria	M	Belongs to the D-alanine--D-alanine ligase family	ddl	GO:0000270,GO:0003674,GO:0003824,GO:0005575,GO:0005623,GO:0005886,GO:0006022,GO:0006023,GO:0006024,GO:0006807,GO:0008150,GO:0008152,GO:0008716,GO:0009058,GO:0009059,GO:0009252,GO:0009273,GO:0009987,GO:0016020,GO:0016874,GO:0016879,GO:0016881,GO:0030203,GO:0034645,GO:0040007,GO:0042546,GO:0043170,GO:0044036,GO:0044038,GO:0044085,GO:0044237,GO:0044249,GO:0044260,GO:0044464,GO:0070589,GO:0071554,GO:0071704,GO:0071840,GO:0071944,GO:1901135,GO:1901137,GO:1901564,GO:1901566,GO:1901576	6.3.2.4	ko:K01921	ko00473,ko00550,ko01100,ko01502,map00473,map00550,map01100,map01502	-	R01150	RC00064,RC00141	ko00000,ko00001,ko01000,ko01011	-	-	-	Dala_Dala_lig_C,Dala_Dala_lig_N
contig_1_2291	290340.AAur_2480	2.33e-109	315.0	2CQFE@1|root,32SM3@2|Bacteria,2IR42@201174|Actinobacteria,1W9RT@1268|Micrococcaceae	201174|Actinobacteria	S	Protein of unknown function (DUF3515)	-	-	-	-	-	-	-	-	-	-	-	-	DUF3515
contig_1_2292	1197706.AKKK01000029_gene2747	2.53e-220	610.0	COG0611@1|root,COG0611@2|Bacteria,2GP6E@201174|Actinobacteria,1W8G9@1268|Micrococcaceae	201174|Actinobacteria	H	Catalyzes the ATP-dependent phosphorylation of thiamine- monophosphate (TMP) to form thiamine-pyrophosphate (TPP), the active form of vitamin B1	thiL	GO:0008150,GO:0040007	2.7.4.16	ko:K00946	ko00730,ko01100,map00730,map01100	M00127	R00617	RC00002	ko00000,ko00001,ko00002,ko01000	-	-	iNJ661.Rv2977c	AIRS,AIRS_C
contig_1_2293	1197706.AKKK01000029_gene2748	1.87e-206	578.0	COG1461@1|root,COG1461@2|Bacteria,2GKII@201174|Actinobacteria,1W8WJ@1268|Micrococcaceae	201174|Actinobacteria	S	Dak2	dak3	-	-	ko:K07030	-	-	-	-	ko00000	-	-	-	Dak1_2,Dak2
contig_1_2294	1197706.AKKK01000029_gene2749	0.0	1399.0	COG1200@1|root,COG1200@2|Bacteria,2GKA3@201174|Actinobacteria,1W7HS@1268|Micrococcaceae	201174|Actinobacteria	L	ATP-dependent DNA helicase RecG	recG	GO:0003674,GO:0003724,GO:0003824,GO:0004004,GO:0004386,GO:0005575,GO:0005622,GO:0005623,GO:0005737,GO:0005886,GO:0006139,GO:0006725,GO:0006807,GO:0008026,GO:0008150,GO:0008152,GO:0008186,GO:0009987,GO:0010501,GO:0016020,GO:0016070,GO:0016462,GO:0016787,GO:0016817,GO:0016818,GO:0016887,GO:0017111,GO:0034641,GO:0042623,GO:0043170,GO:0044237,GO:0044238,GO:0044424,GO:0044464,GO:0046483,GO:0070035,GO:0071704,GO:0071944,GO:0090304,GO:0140098,GO:1901360	3.6.4.12	ko:K03655	ko03440,map03440	-	-	-	ko00000,ko00001,ko01000,ko03400	-	-	-	DEAD,Helicase_C,RecG_wedge,tRNA_anti-codon
contig_1_2295	290340.AAur_2476	2.78e-126	360.0	COG0742@1|root,COG0742@2|Bacteria,2GQ3G@201174|Actinobacteria,1W9CT@1268|Micrococcaceae	201174|Actinobacteria	L	Conserved hypothetical protein 95	rsmD	-	2.1.1.171	ko:K08316	-	-	R07234	RC00003	ko00000,ko01000,ko03009	-	-	-	Cons_hypoth95
contig_1_2296	1197706.AKKK01000029_gene2751	8.33e-148	417.0	COG0421@1|root,COG0421@2|Bacteria,2GN8I@201174|Actinobacteria,1W910@1268|Micrococcaceae	201174|Actinobacteria	E	spermidine synthase	-	-	-	-	-	-	-	-	-	-	-	-	Methyltransf_11,Spermine_synth
contig_1_2297	290340.AAur_2474	1.85e-270	744.0	COG0436@1|root,COG0436@2|Bacteria,2GJ7R@201174|Actinobacteria,1W8BA@1268|Micrococcaceae	201174|Actinobacteria	E	aminotransferase class I and II	dapC	GO:0005575,GO:0005618,GO:0005623,GO:0030312,GO:0044464,GO:0071944	2.6.1.1,2.6.1.17,2.6.1.2,2.6.1.66	ko:K00812,ko:K14260,ko:K14267	ko00220,ko00250,ko00270,ko00290,ko00300,ko00330,ko00350,ko00360,ko00400,ko00401,ko00950,ko00960,ko01100,ko01110,ko01120,ko01130,ko01210,ko01230,map00220,map00250,map00270,map00290,map00300,map00330,map00350,map00360,map00400,map00401,map00950,map00960,map01100,map01110,map01120,map01130,map01210,map01230	M00016	R00258,R00355,R00694,R00734,R00896,R01215,R02433,R02619,R04475,R05052	RC00006,RC00008,RC00036	ko00000,ko00001,ko00002,ko01000,ko01007	-	-	iNJ661.Rv0858c	Aminotran_1_2
contig_1_2298	1151118.KB895783_gene3353	1.65e-112	323.0	COG0669@1|root,COG0669@2|Bacteria,2GN1S@201174|Actinobacteria,1W999@1268|Micrococcaceae	201174|Actinobacteria	H	Reversibly transfers an adenylyl group from ATP to 4'- phosphopantetheine, yielding dephospho-CoA (dPCoA) and pyrophosphate	coaD	GO:0003674,GO:0003824,GO:0004595,GO:0006139,GO:0006163,GO:0006164,GO:0006725,GO:0006732,GO:0006753,GO:0006793,GO:0006796,GO:0006807,GO:0008150,GO:0008152,GO:0009058,GO:0009108,GO:0009117,GO:0009150,GO:0009152,GO:0009165,GO:0009259,GO:0009260,GO:0009987,GO:0015936,GO:0015937,GO:0016043,GO:0016740,GO:0016772,GO:0016779,GO:0018130,GO:0019438,GO:0019637,GO:0019693,GO:0022607,GO:0033865,GO:0033866,GO:0033875,GO:0034030,GO:0034032,GO:0034033,GO:0034214,GO:0034641,GO:0034654,GO:0043933,GO:0044085,GO:0044237,GO:0044238,GO:0044249,GO:0044271,GO:0044281,GO:0046390,GO:0046483,GO:0051186,GO:0051188,GO:0051259,GO:0055086,GO:0065003,GO:0070566,GO:0071704,GO:0071840,GO:0072521,GO:0072522,GO:0090407,GO:1901135,GO:1901137,GO:1901293,GO:1901360,GO:1901362,GO:1901564,GO:1901566,GO:1901576	2.7.7.3	ko:K00954	ko00770,ko01100,map00770,map01100	M00120	R03035	RC00002	ko00000,ko00001,ko00002,ko01000	-	-	-	CTP_transf_like
contig_1_2299	1115632.JAFW01000001_gene540	4.11e-115	329.0	COG1399@1|root,COG1399@2|Bacteria,2GJTS@201174|Actinobacteria,1W94D@1268|Micrococcaceae	201174|Actinobacteria	S	Uncharacterized ACR, COG1399	-	GO:0008150,GO:0040007	-	ko:K07040	-	-	-	-	ko00000	-	-	-	DUF177
contig_1_2300	1349820.M707_02350	2.16e-39	130.0	COG0333@1|root,COG0333@2|Bacteria,2HT7Q@201174|Actinobacteria,1W9PQ@1268|Micrococcaceae	201174|Actinobacteria	J	Belongs to the bacterial ribosomal protein bL32 family	rpmF	-	-	ko:K02911	ko03010,map03010	M00178	-	-	br01610,ko00000,ko00001,ko00002,ko03011,ko03029	-	-	-	Ribosomal_L32p
contig_1_2301	290340.AAur_2470	8.64e-163	456.0	COG0571@1|root,COG0571@2|Bacteria,2GKER@201174|Actinobacteria,1W86I@1268|Micrococcaceae	201174|Actinobacteria	K	Digests double-stranded RNA. Involved in the processing of primary rRNA transcript to yield the immediate precursors to the large and small rRNAs (23S and 16S). Processes some mRNAs, and tRNAs when they are encoded in the rRNA operon. Processes pre- crRNA and tracrRNA of type II CRISPR loci if present in the organism	rnc	GO:0003674,GO:0003676,GO:0003723,GO:0003725,GO:0003824,GO:0004518,GO:0004519,GO:0004521,GO:0004525,GO:0004540,GO:0005488,GO:0006139,GO:0006396,GO:0006725,GO:0006807,GO:0008150,GO:0008152,GO:0009987,GO:0010467,GO:0016070,GO:0016787,GO:0016788,GO:0016891,GO:0016893,GO:0032296,GO:0034641,GO:0040007,GO:0043170,GO:0044237,GO:0044238,GO:0046483,GO:0071704,GO:0090304,GO:0090305,GO:0090501,GO:0090502,GO:0097159,GO:0140098,GO:1901360,GO:1901363	3.1.26.3	ko:K03685	ko03008,ko05205,map03008,map05205	-	-	-	ko00000,ko00001,ko01000,ko03009,ko03019,ko03036	-	-	-	Ribonucleas_3_3,dsrm
contig_1_2302	290340.AAur_2469	1.87e-218	604.0	COG0266@1|root,COG0266@2|Bacteria,2GJNT@201174|Actinobacteria,1W8IU@1268|Micrococcaceae	201174|Actinobacteria	L	Involved in base excision repair of DNA damaged by oxidation or by mutagenic agents. Acts as DNA glycosylase that recognizes and removes damaged bases. Has a preference for oxidized purines, such as 7,8-dihydro-8-oxoguanine (8-oxoG). Has AP (apurinic apyrimidinic) lyase activity and introduces nicks in the DNA strand. Cleaves the DNA backbone by beta-delta elimination to generate a single-strand break at the site of the removed base with both 3'- and 5'-phosphates	fpg	GO:0000702,GO:0003674,GO:0003676,GO:0003677,GO:0003690,GO:0003824,GO:0005488,GO:0005575,GO:0005623,GO:0005886,GO:0006139,GO:0006259,GO:0006281,GO:0006284,GO:0006725,GO:0006807,GO:0006950,GO:0006974,GO:0006979,GO:0008150,GO:0008152,GO:0008534,GO:0009987,GO:0016020,GO:0016787,GO:0016798,GO:0016799,GO:0019104,GO:0033554,GO:0034039,GO:0034641,GO:0043170,GO:0044237,GO:0044238,GO:0044260,GO:0044464,GO:0046483,GO:0050896,GO:0051716,GO:0071704,GO:0071944,GO:0090304,GO:0097159,GO:0140097,GO:1901360,GO:1901363	3.2.2.23,4.2.99.18	ko:K10563	ko03410,map03410	-	-	-	ko00000,ko00001,ko01000,ko03400	-	-	-	Fapy_DNA_glyco,H2TH,zf-FPG_IleRS
contig_1_2303	290340.AAur_2468	6.72e-74	228.0	2B486@1|root,31WZD@2|Bacteria,2GY4W@201174|Actinobacteria	201174|Actinobacteria	-	-	-	-	-	-	-	-	-	-	-	-	-	-	-
contig_1_2304	1115632.JAFW01000001_gene532	0.0	1897.0	COG1196@1|root,COG1196@2|Bacteria,2GK93@201174|Actinobacteria,1W7K7@1268|Micrococcaceae	201174|Actinobacteria	D	Required for chromosome condensation and partitioning	smc	-	-	ko:K03529	-	-	-	-	ko00000,ko03036	-	-	-	SMC_N,SMC_hinge
contig_1_2305	1115632.JAFW01000001_gene531	1.04e-271	745.0	COG0552@1|root,COG0552@2|Bacteria,2GJQH@201174|Actinobacteria,1W899@1268|Micrococcaceae	201174|Actinobacteria	U	Involved in targeting and insertion of nascent membrane proteins into the cytoplasmic membrane. Acts as a receptor for the complex formed by the signal recognition particle (SRP) and the ribosome-nascent chain (RNC)	ftsY	GO:0005575,GO:0005618,GO:0005623,GO:0005886,GO:0016020,GO:0030312,GO:0044464,GO:0071944	-	ko:K03110	ko02024,ko03060,ko03070,map02024,map03060,map03070	M00335	-	-	ko00000,ko00001,ko00002,ko02044	3.A.5.1,3.A.5.2,3.A.5.7	-	-	SRP54,SRP54_N
contig_1_2306	290340.AAur_2462	1.16e-266	733.0	COG0477@1|root,COG2814@2|Bacteria,2GK1K@201174|Actinobacteria,1W7XF@1268|Micrococcaceae	201174|Actinobacteria	EGP	Major Facilitator Superfamily	blt	-	-	-	-	-	-	-	-	-	-	-	MFS_1,Sugar_tr
contig_1_2307	1197706.AKKK01000029_gene2765	1.34e-313	855.0	COG0004@1|root,COG0004@2|Bacteria,2GIZK@201174|Actinobacteria,1W88D@1268|Micrococcaceae	201174|Actinobacteria	P	Ammonium Transporter	amt	-	-	ko:K03320	-	-	-	-	ko00000,ko02000	1.A.11	-	-	Ammonium_transp
contig_1_2308	1151118.KB895783_gene3340	2.56e-72	217.0	COG0347@1|root,COG0347@2|Bacteria,2IKN1@201174|Actinobacteria,1W9EU@1268|Micrococcaceae	201174|Actinobacteria	K	Belongs to the P(II) protein family	glnB	GO:0000166,GO:0003674,GO:0005488,GO:0005524,GO:0005575,GO:0005623,GO:0005886,GO:0008144,GO:0008150,GO:0016020,GO:0017076,GO:0030554,GO:0032553,GO:0032555,GO:0032559,GO:0035639,GO:0036094,GO:0040007,GO:0043167,GO:0043168,GO:0043531,GO:0044110,GO:0044116,GO:0044117,GO:0044119,GO:0044403,GO:0044419,GO:0044464,GO:0051704,GO:0071944,GO:0097159,GO:0097367,GO:1901265,GO:1901363	-	ko:K04751	ko02020,map02020	-	-	-	ko00000,ko00001	-	-	-	P-II
contig_1_2309	290340.AAur_2459	2.1e-313	858.0	COG0364@1|root,COG0364@2|Bacteria,2GISI@201174|Actinobacteria,1W8FU@1268|Micrococcaceae	201174|Actinobacteria	G	Catalyzes the oxidation of glucose 6-phosphate to 6- phosphogluconolactone	zwf	-	1.1.1.363,1.1.1.49	ko:K00036	ko00030,ko00480,ko01100,ko01110,ko01120,ko01130,ko01200,ko05230,map00030,map00480,map01100,map01110,map01120,map01130,map01200,map05230	M00004,M00006,M00008	R00835,R02736,R10907	RC00001,RC00066	ko00000,ko00001,ko00002,ko01000,ko04147	-	-	-	G6PD_C,G6PD_N
contig_1_2310	290340.AAur_2458	0.0	942.0	COG0541@1|root,COG0541@2|Bacteria,2GK4R@201174|Actinobacteria,1W7ST@1268|Micrococcaceae	201174|Actinobacteria	U	Involved in targeting and insertion of nascent membrane proteins into the cytoplasmic membrane. Binds to the hydrophobic signal sequence of the ribosome-nascent chain (RNC) as it emerges from the ribosomes. The SRP-RNC complex is then targeted to the cytoplasmic membrane where it interacts with the SRP receptor FtsY	ffh	GO:0005575,GO:0005618,GO:0005623,GO:0005886,GO:0008150,GO:0016020,GO:0030312,GO:0040007,GO:0044464,GO:0071944	3.6.5.4	ko:K03106	ko02024,ko03060,ko03070,map02024,map03060,map03070	M00335	-	-	ko00000,ko00001,ko00002,ko01000,ko02044	3.A.5.1,3.A.5.2,3.A.5.7,3.A.5.8,3.A.5.9	-	-	SRP54,SRP54_N,SRP_SPB
contig_1_2311	290340.AAur_2456	7.93e-161	451.0	COG0596@1|root,COG0596@2|Bacteria	2|Bacteria	S	hydrolase activity, acting on ester bonds	-	-	-	-	-	-	-	-	-	-	-	-	Abhydrolase_1,Abhydrolase_6
contig_1_2312	290340.AAur_2457	0.0	1231.0	COG0422@1|root,COG0422@2|Bacteria,2GJ3Y@201174|Actinobacteria,1W8R1@1268|Micrococcaceae	201174|Actinobacteria	H	Catalyzes the synthesis of the hydroxymethylpyrimidine phosphate (HMP-P) moiety of thiamine from aminoimidazole ribotide (AIR) in a radical S-adenosyl-L-methionine (SAM)-dependent reaction	thiC	GO:0005575,GO:0005622,GO:0005623,GO:0005737,GO:0005829,GO:0005886,GO:0006725,GO:0006766,GO:0006767,GO:0006772,GO:0006790,GO:0006807,GO:0008150,GO:0008152,GO:0009058,GO:0009110,GO:0009228,GO:0009987,GO:0016020,GO:0017144,GO:0018130,GO:0019438,GO:0034641,GO:0040007,GO:0042364,GO:0042723,GO:0042724,GO:0044237,GO:0044249,GO:0044271,GO:0044272,GO:0044281,GO:0044283,GO:0044424,GO:0044444,GO:0044464,GO:0046483,GO:0071704,GO:0071944,GO:0072527,GO:0072528,GO:1901360,GO:1901362,GO:1901564,GO:1901566,GO:1901576	4.1.99.17	ko:K03147	ko00730,ko01100,map00730,map01100	M00127	R03472	RC03251,RC03252	ko00000,ko00001,ko00002,ko01000	-	-	-	ThiC-associated,ThiC_Rad_SAM
contig_1_2313	1197706.AKKK01000029_gene2771	1.28e-255	702.0	COG1228@1|root,COG1228@2|Bacteria,2GKRZ@201174|Actinobacteria	201174|Actinobacteria	Q	amidohydrolase	-	-	-	-	-	-	-	-	-	-	-	-	Amidohydro_1
contig_1_2314	1197706.AKKK01000029_gene2772	4.19e-206	570.0	COG2514@1|root,COG2514@2|Bacteria,2GN1X@201174|Actinobacteria,1W936@1268|Micrococcaceae	201174|Actinobacteria	S	Glyoxalase/Bleomycin resistance protein/Dioxygenase superfamily	-	-	1.13.11.2	ko:K07104	ko00361,ko00362,ko00622,ko00643,ko01100,ko01120,ko01220,map00361,map00362,map00622,map00643,map01100,map01120,map01220	M00569	R00816,R04089,R05295,R05404,R05406,R07795	RC00387,RC00643,RC01075,RC01364,RC01914	ko00000,ko00001,ko00002,ko01000	-	-	-	Glyoxalase
contig_1_2315	1304876.AZVC01000001_gene1808	2.66e-92	270.0	28XVH@1|root,2ZJRU@2|Bacteria,2H8KJ@201174|Actinobacteria,1WBVB@1268|Micrococcaceae	201174|Actinobacteria	-	-	-	-	-	-	-	-	-	-	-	-	-	-	-
contig_1_2316	290340.AAur_2452	1.23e-101	296.0	COG0228@1|root,COG0228@2|Bacteria,2IKU0@201174|Actinobacteria,1W99Y@1268|Micrococcaceae	201174|Actinobacteria	J	Belongs to the bacterial ribosomal protein bS16 family	rpsP	GO:0003674,GO:0003735,GO:0005198,GO:0005575,GO:0005622,GO:0005623,GO:0005737,GO:0005840,GO:0005886,GO:0006412,GO:0006518,GO:0006807,GO:0008150,GO:0008152,GO:0009058,GO:0009059,GO:0009987,GO:0010467,GO:0015935,GO:0016020,GO:0019538,GO:0032991,GO:0034641,GO:0034645,GO:0043043,GO:0043170,GO:0043226,GO:0043228,GO:0043229,GO:0043232,GO:0043603,GO:0043604,GO:0044237,GO:0044238,GO:0044249,GO:0044260,GO:0044267,GO:0044271,GO:0044391,GO:0044422,GO:0044424,GO:0044444,GO:0044446,GO:0044464,GO:0071704,GO:0071944,GO:1901564,GO:1901566,GO:1901576,GO:1990904	-	ko:K02959	ko03010,map03010	M00178	-	-	br01610,ko00000,ko00001,ko00002,ko03011,ko03029	-	-	-	Ribosomal_S16
contig_1_2317	1115632.JAFW01000001_gene519	1.08e-47	152.0	COG1837@1|root,COG1837@2|Bacteria,2IQ4C@201174|Actinobacteria,1W9RJ@1268|Micrococcaceae	201174|Actinobacteria	S	Belongs to the UPF0109 family	-	GO:0008150,GO:0040007	-	ko:K06960	-	-	-	-	ko00000	-	-	-	KH_4
contig_1_2318	1197706.AKKK01000029_gene2776	8.32e-143	404.0	COG0806@1|root,COG0806@2|Bacteria,2GK4I@201174|Actinobacteria,1W99H@1268|Micrococcaceae	201174|Actinobacteria	J	An accessory protein needed during the final step in the assembly of 30S ribosomal subunit, possibly for assembly of the head region. Probably interacts with S19. Essential for efficient processing of 16S rRNA. May be needed both before and after RbfA during the maturation of 16S rRNA. It has affinity for free ribosomal 30S subunits but not for 70S ribosomes	rimM	GO:0008150,GO:0040007	-	ko:K02860	-	-	-	-	ko00000,ko03009	-	-	-	PRC,RimM
contig_1_2319	290340.AAur_2449	3.16e-189	525.0	COG0336@1|root,COG0336@2|Bacteria,2GJ1G@201174|Actinobacteria,1W7ES@1268|Micrococcaceae	201174|Actinobacteria	J	Belongs to the RNA methyltransferase TrmD family	trmD	GO:0001510,GO:0003674,GO:0003824,GO:0006139,GO:0006396,GO:0006399,GO:0006400,GO:0006725,GO:0006807,GO:0008033,GO:0008150,GO:0008152,GO:0008168,GO:0008173,GO:0008175,GO:0008757,GO:0009019,GO:0009451,GO:0009987,GO:0010467,GO:0016070,GO:0016423,GO:0016740,GO:0016741,GO:0016772,GO:0016779,GO:0030488,GO:0032259,GO:0034470,GO:0034641,GO:0034660,GO:0040007,GO:0043170,GO:0043412,GO:0043414,GO:0044237,GO:0044238,GO:0044260,GO:0046483,GO:0050518,GO:0070567,GO:0071704,GO:0090304,GO:0140098,GO:0140101,GO:1901360	2.1.1.228	ko:K00554	-	-	R00597	RC00003,RC00334	ko00000,ko01000,ko03016	-	-	-	Acetyltransf_1,tRNA_m1G_MT
contig_1_2320	1115632.JAFW01000001_gene516	6.9e-77	229.0	COG0335@1|root,COG0335@2|Bacteria,2IHRT@201174|Actinobacteria,1W96C@1268|Micrococcaceae	201174|Actinobacteria	J	This protein is located at the 30S-50S ribosomal subunit interface and may play a role in the structure and function of the aminoacyl-tRNA binding site	rplS	GO:0003674,GO:0003735,GO:0005198,GO:0005575,GO:0005622,GO:0005623,GO:0005737,GO:0005829,GO:0005840,GO:0005886,GO:0008150,GO:0015934,GO:0016020,GO:0022625,GO:0022626,GO:0032991,GO:0040007,GO:0043226,GO:0043228,GO:0043229,GO:0043232,GO:0044391,GO:0044422,GO:0044424,GO:0044444,GO:0044445,GO:0044446,GO:0044464,GO:0071944,GO:1990904	-	ko:K02884	ko03010,map03010	M00178	-	-	br01610,ko00000,ko00001,ko00002,ko03011	-	-	-	Ribosomal_L19
contig_1_2321	1115632.JAFW01000001_gene515	3.02e-153	431.0	COG0681@1|root,COG0681@2|Bacteria,2GIYN@201174|Actinobacteria,1W8XV@1268|Micrococcaceae	201174|Actinobacteria	U	Belongs to the peptidase S26 family	lepB	-	3.4.21.89	ko:K03100	ko02024,ko03060,map02024,map03060	-	-	-	ko00000,ko00001,ko01000,ko01002	-	-	-	Peptidase_S24,Peptidase_S26
contig_1_2322	1197706.AKKK01000029_gene2780	9.14e-205	566.0	COG0681@1|root,COG0681@2|Bacteria,2GIYN@201174|Actinobacteria,1W92W@1268|Micrococcaceae	201174|Actinobacteria	U	Belongs to the peptidase S26 family	lepB	-	3.4.21.89	ko:K03100	ko02024,ko03060,map02024,map03060	-	-	-	ko00000,ko00001,ko01000,ko01002	-	-	-	Peptidase_S24,Peptidase_S26
contig_1_2323	290340.AAur_2445	1.2e-163	460.0	COG0164@1|root,COG0164@2|Bacteria,2GJFN@201174|Actinobacteria,1W93N@1268|Micrococcaceae	201174|Actinobacteria	L	Endonuclease that specifically degrades the RNA of RNA- DNA hybrids	rnhB	GO:0003674,GO:0003824,GO:0004518,GO:0004519,GO:0004521,GO:0004523,GO:0004540,GO:0005575,GO:0005622,GO:0005623,GO:0006139,GO:0006259,GO:0006260,GO:0006261,GO:0006271,GO:0006273,GO:0006281,GO:0006298,GO:0006401,GO:0006725,GO:0006807,GO:0006950,GO:0006974,GO:0008150,GO:0008152,GO:0009056,GO:0009057,GO:0009058,GO:0009059,GO:0009987,GO:0016070,GO:0016787,GO:0016788,GO:0016891,GO:0016893,GO:0019439,GO:0022616,GO:0032299,GO:0032991,GO:0033554,GO:0033567,GO:0034641,GO:0034645,GO:0034655,GO:0043137,GO:0043170,GO:0044237,GO:0044238,GO:0044248,GO:0044249,GO:0044260,GO:0044265,GO:0044270,GO:0044424,GO:0044464,GO:0046483,GO:0046700,GO:0050896,GO:0051716,GO:0071704,GO:0090304,GO:0090305,GO:0090501,GO:0090502,GO:0140098,GO:1901360,GO:1901361,GO:1901575,GO:1901576	3.1.26.4	ko:K03470	ko03030,map03030	-	-	-	ko00000,ko00001,ko01000,ko03032	-	-	-	RNase_HII
contig_1_2324	1115632.JAFW01000001_gene512	1.41e-84	250.0	2AFXT@1|root,3161G@2|Bacteria,2IKPZ@201174|Actinobacteria,1W9HC@1268|Micrococcaceae	201174|Actinobacteria	S	Protein of unknown function (DUF2469)	-	GO:0005575,GO:0005623,GO:0005886,GO:0016020,GO:0044464,GO:0071944	-	-	-	-	-	-	-	-	-	-	DUF2469
contig_1_2325	1115632.JAFW01000001_gene511	5.34e-73	219.0	COG0792@1|root,COG0792@2|Bacteria,2IQ3X@201174|Actinobacteria,1WA4Z@1268|Micrococcaceae	201174|Actinobacteria	L	Belongs to the UPF0102 family	yraN	-	-	ko:K07460	-	-	-	-	ko00000	-	-	-	UPF0102
contig_1_2326	290340.AAur_2442	1.16e-131	387.0	COG0606@1|root,COG0606@2|Bacteria,2GJIQ@201174|Actinobacteria,1W7X2@1268|Micrococcaceae	201174|Actinobacteria	O	Magnesium chelatase, subunit ChlI	comM	GO:0005575,GO:0005623,GO:0005886,GO:0008150,GO:0016020,GO:0040007,GO:0044464,GO:0071944	-	ko:K07391	-	-	-	-	ko00000	-	-	-	ChlI,Mg_chelatase,Mg_chelatase_C
contig_1_2329	1101188.KI912157_gene281	7.19e-177	522.0	COG1196@1|root,COG1196@2|Bacteria	2|Bacteria	D	nuclear chromosome segregation	-	-	-	-	-	-	-	-	-	-	-	-	AAA_23,DUF3732
contig_1_2330	56110.Oscil6304_0591	6.46e-23	92.4	2CMZ5@1|root,32SFV@2|Bacteria	2|Bacteria	-	-	-	-	-	-	-	-	-	-	-	-	-	-	-
contig_1_2333	1404245.CGLY_16690	9.51e-23	95.5	2F1SC@1|root,33USH@2|Bacteria,2IMV4@201174|Actinobacteria	201174|Actinobacteria	-	-	-	-	-	-	-	-	-	-	-	-	-	-	-
contig_1_2336	1349820.M707_20650	3.17e-40	141.0	COG0606@1|root,COG0606@2|Bacteria,2GJIQ@201174|Actinobacteria,1W7X2@1268|Micrococcaceae	201174|Actinobacteria	O	Magnesium chelatase, subunit ChlI	comM	GO:0005575,GO:0005623,GO:0005886,GO:0008150,GO:0016020,GO:0040007,GO:0044464,GO:0071944	-	ko:K07391	-	-	-	-	ko00000	-	-	-	ChlI,Mg_chelatase,Mg_chelatase_C
contig_1_2339	504474.cu0625	8.61e-57	187.0	2A4YP@1|root,30TKF@2|Bacteria,2IJ2Z@201174|Actinobacteria,22NEK@1653|Corynebacteriaceae	201174|Actinobacteria	-	-	-	-	-	-	-	-	-	-	-	-	-	-	-
contig_1_2341	234621.RER_24710	2.29e-32	116.0	2B8XF@1|root,3227U@2|Bacteria,2HJSQ@201174|Actinobacteria,4G7AU@85025|Nocardiaceae	201174|Actinobacteria	-	-	-	-	-	-	-	-	-	-	-	-	-	-	-
contig_1_2344	234621.RER_25070	2.29e-49	166.0	COG4227@1|root,COG4227@2|Bacteria,2HJM7@201174|Actinobacteria,4G713@85025|Nocardiaceae	201174|Actinobacteria	L	nucleotidyltransferase activity	-	-	-	-	-	-	-	-	-	-	-	-	-
contig_1_2345	1429046.RR21198_4873	5.63e-17	78.2	2CI9W@1|root,321EX@2|Bacteria,2HJN9@201174|Actinobacteria,4G73H@85025|Nocardiaceae	201174|Actinobacteria	S	Domain of unknown function (DUF3846)	-	-	-	-	-	-	-	-	-	-	-	-	DUF3846
contig_1_2355	369723.Strop_0104	2.51e-156	461.0	COG0827@1|root,COG0827@2|Bacteria,2IA5K@201174|Actinobacteria	201174|Actinobacteria	L	Eco57I restriction-modification methylase	-	-	2.1.1.72	ko:K07317	-	-	-	-	ko00000,ko01000,ko02048	-	-	-	Eco57I,MTS,N6_Mtase,PCMT,RrnaAD
contig_1_2356	1077974.GOEFS_121_00180	3.78e-136	396.0	COG0827@1|root,COG0827@2|Bacteria,2IA07@201174|Actinobacteria	201174|Actinobacteria	L	restriction endonuclease domain protein	-	-	3.1.21.4	ko:K01155	-	-	-	-	ko00000,ko01000,ko02048	-	-	-	BsuBI_PstI_RE
contig_1_2358	36809.MAB_0271	3.89e-38	137.0	2FIRU@1|root,31VJB@2|Bacteria,2HSXZ@201174|Actinobacteria,23EGX@1762|Mycobacteriaceae	201174|Actinobacteria	-	-	-	-	-	-	-	-	-	-	-	-	-	-	-
contig_1_2359	1137271.AZUM01000002_gene3066	2.31e-34	126.0	2FH63@1|root,3490H@2|Bacteria,2GTVF@201174|Actinobacteria	201174|Actinobacteria	-	-	-	-	-	-	-	-	-	-	-	-	-	-	-
contig_1_2361	290340.AAur_2441	2.92e-77	241.0	COG0758@1|root,COG0758@2|Bacteria,2GKDA@201174|Actinobacteria,1W7T5@1268|Micrococcaceae	201174|Actinobacteria	LU	DNA protecting protein DprA	dprA	-	-	ko:K04096	-	-	-	-	ko00000	-	-	-	DNA_processg_A
contig_1_2362	290340.AAur_2440	4.24e-205	570.0	COG4974@1|root,COG4974@2|Bacteria,2GNDP@201174|Actinobacteria,1W7W1@1268|Micrococcaceae	201174|Actinobacteria	L	Belongs to the 'phage' integrase family. XerC subfamily	xerC	GO:0005575,GO:0005623,GO:0005886,GO:0016020,GO:0044464,GO:0071944	-	ko:K03733,ko:K04763	-	-	-	-	ko00000,ko03036	-	-	-	Phage_int_SAM_1,Phage_integrase
contig_1_2363	1115632.JAFW01000001_gene507	7.4e-125	355.0	299E4@1|root,2ZWGX@2|Bacteria,2GM90@201174|Actinobacteria,1W8XF@1268|Micrococcaceae	201174|Actinobacteria	S	Protein of unknown function (DUF3145)	-	-	-	-	-	-	-	-	-	-	-	-	DUF3145
contig_1_2364	290340.AAur_2438	4.76e-294	803.0	COG0304@1|root,COG0304@2|Bacteria,2GIY4@201174|Actinobacteria,1W7RP@1268|Micrococcaceae	201174|Actinobacteria	I	Catalyzes the condensation reaction of fatty acid synthesis by the addition to an acyl acceptor of two carbons from malonyl-ACP	fabF	-	2.3.1.179	ko:K09458	ko00061,ko00780,ko01100,ko01212,map00061,map00780,map01100,map01212	M00083,M00572	R04355,R04726,R04952,R04957,R04960,R04963,R04968,R07762,R10115,R10119	RC00039,RC02728,RC02729,RC02888	ko00000,ko00001,ko00002,ko01000,ko01004	-	-	-	Ketoacyl-synt_C,ketoacyl-synt
contig_1_2365	1115632.JAFW01000001_gene505	1.65e-47	152.0	COG0236@1|root,COG0236@2|Bacteria,2IQ43@201174|Actinobacteria,1W9NX@1268|Micrococcaceae	201174|Actinobacteria	IQ	Carrier of the growing fatty acid chain in fatty acid biosynthesis	acpP	GO:0000035,GO:0000036,GO:0003674,GO:0005488,GO:0005575,GO:0005618,GO:0005622,GO:0005623,GO:0005737,GO:0005829,GO:0005886,GO:0005975,GO:0006082,GO:0006139,GO:0006163,GO:0006629,GO:0006631,GO:0006633,GO:0006637,GO:0006643,GO:0006644,GO:0006664,GO:0006725,GO:0006732,GO:0006753,GO:0006790,GO:0006793,GO:0006796,GO:0006807,GO:0008150,GO:0008152,GO:0008610,GO:0008654,GO:0009058,GO:0009117,GO:0009150,GO:0009245,GO:0009247,GO:0009259,GO:0009311,GO:0009312,GO:0009987,GO:0016020,GO:0016051,GO:0016053,GO:0019637,GO:0019693,GO:0019752,GO:0019842,GO:0030312,GO:0031177,GO:0032787,GO:0033218,GO:0033865,GO:0033875,GO:0034032,GO:0034641,GO:0035383,GO:0036094,GO:0040007,GO:0043167,GO:0043168,GO:0043436,GO:0043603,GO:0044237,GO:0044238,GO:0044249,GO:0044255,GO:0044281,GO:0044283,GO:0044424,GO:0044444,GO:0044464,GO:0044620,GO:0046394,GO:0046467,GO:0046483,GO:0046493,GO:0048037,GO:0051186,GO:0051192,GO:0055086,GO:0071704,GO:0071944,GO:0072330,GO:0072341,GO:0072521,GO:0090407,GO:0140104,GO:1901135,GO:1901137,GO:1901269,GO:1901271,GO:1901360,GO:1901564,GO:1901576,GO:1903509	-	ko:K02078	-	-	-	-	ko00000,ko00001	-	-	-	PP-binding
contig_1_2366	290340.AAur_2436	3.21e-244	672.0	COG0332@1|root,COG0332@2|Bacteria,2GJP8@201174|Actinobacteria,1W7J6@1268|Micrococcaceae	201174|Actinobacteria	I	Catalyzes the condensation reaction of fatty acid synthesis by the addition to an acyl acceptor of two carbons from malonyl-ACP. Catalyzes the first condensation reaction which initiates fatty acid synthesis and may therefore play a role in governing the total rate of fatty acid production. Possesses both acetoacetyl-ACP synthase and acetyl transacylase activities. Its substrate specificity determines the biosynthesis of branched- chain and or straight-chain of fatty acids	fabH	GO:0000062,GO:0000166,GO:0003674,GO:0003824,GO:0004312,GO:0004315,GO:0005488,GO:0006082,GO:0006139,GO:0006163,GO:0006629,GO:0006631,GO:0006633,GO:0006637,GO:0006725,GO:0006732,GO:0006753,GO:0006790,GO:0006793,GO:0006796,GO:0006807,GO:0008150,GO:0008152,GO:0008610,GO:0009058,GO:0009117,GO:0009150,GO:0009259,GO:0009987,GO:0016053,GO:0016740,GO:0016746,GO:0016747,GO:0017076,GO:0019637,GO:0019693,GO:0019752,GO:0030497,GO:0030554,GO:0032553,GO:0032555,GO:0032559,GO:0032787,GO:0033218,GO:0033818,GO:0033865,GO:0033875,GO:0034032,GO:0034641,GO:0035336,GO:0035337,GO:0035383,GO:0036094,GO:0043167,GO:0043168,GO:0043436,GO:0043603,GO:0044237,GO:0044238,GO:0044249,GO:0044255,GO:0044281,GO:0044283,GO:0046394,GO:0046483,GO:0048037,GO:0050662,GO:0051186,GO:0055086,GO:0071704,GO:0072330,GO:0072521,GO:0097159,GO:0097367,GO:1901135,GO:1901265,GO:1901360,GO:1901363,GO:1901564,GO:1901567,GO:1901568,GO:1901576,GO:1901681	2.3.1.180	ko:K00648,ko:K11608	ko00061,ko01100,ko01212,map00061,map01100,map01212	M00082,M00083	R10707	RC00004,RC02729,RC02888	ko00000,ko00001,ko00002,ko01000,ko01004	-	-	iNJ661.Rv0533c	ACP_syn_III,ACP_syn_III_C
contig_1_2367	1197706.AKKK01000029_gene2791	1.45e-200	558.0	COG0331@1|root,COG0331@2|Bacteria,2GME0@201174|Actinobacteria,1W7JB@1268|Micrococcaceae	201174|Actinobacteria	I	Acyl transferase domain	fabD	GO:0003674,GO:0003824,GO:0004312,GO:0004314,GO:0005575,GO:0005622,GO:0005623,GO:0005737,GO:0005829,GO:0005835,GO:0006082,GO:0006629,GO:0006631,GO:0006633,GO:0008150,GO:0008152,GO:0008610,GO:0009058,GO:0009987,GO:0016053,GO:0016417,GO:0016419,GO:0016420,GO:0016740,GO:0016746,GO:0016747,GO:0019752,GO:0032787,GO:0032991,GO:0043436,GO:0044237,GO:0044238,GO:0044249,GO:0044255,GO:0044281,GO:0044283,GO:0044424,GO:0044444,GO:0044445,GO:0044464,GO:0046394,GO:0071704,GO:0072330,GO:1901576	2.3.1.39	ko:K00645	ko00061,ko00333,ko01100,ko01130,ko01212,map00061,map00333,map01100,map01130,map01212	M00082	R01626,R11671	RC00004,RC00039,RC02727	ko00000,ko00001,ko00002,ko01000,ko01004	-	-	-	Acyl_transf_1
contig_1_2368	1197706.AKKK01000029_gene2792	2.9e-293	802.0	COG3835@1|root,COG3835@2|Bacteria,2I2QR@201174|Actinobacteria,1W7QU@1268|Micrococcaceae	201174|Actinobacteria	KT	PucR C-terminal helix-turn-helix domain	-	GO:0008150,GO:0040007	-	-	-	-	-	-	-	-	-	-	HTH_30
contig_1_2369	290340.AAur_2433	0.0	1839.0	COG2609@1|root,COG2609@2|Bacteria,2GJRE@201174|Actinobacteria,1W7Q7@1268|Micrococcaceae	201174|Actinobacteria	C	Component of the pyruvate dehydrogenase (PDH) complex, that catalyzes the overall conversion of pyruvate to acetyl-CoA and CO(2)	aceE	GO:0000287,GO:0003674,GO:0003824,GO:0004738,GO:0004739,GO:0005488,GO:0005575,GO:0005576,GO:0005618,GO:0005622,GO:0005623,GO:0005737,GO:0005886,GO:0008150,GO:0008152,GO:0016020,GO:0016491,GO:0016624,GO:0016903,GO:0030312,GO:0032991,GO:0043167,GO:0043169,GO:0044424,GO:0044444,GO:0044464,GO:0045254,GO:0046872,GO:0055114,GO:0071944,GO:1902494,GO:1990204	1.2.4.1	ko:K00163	ko00010,ko00020,ko00620,ko01100,ko01110,ko01120,ko01130,ko01200,map00010,map00020,map00620,map01100,map01110,map01120,map01130,map01200	M00307	R00014,R00209,R01699,R03270	RC00004,RC00027,RC00627,RC02742,RC02744,RC02882	br01601,ko00000,ko00001,ko00002,ko01000	-	-	-	Transketolase_N
contig_1_2370	1197706.AKKK01000062_gene1623	1.19e-94	276.0	2B57P@1|root,31Y1M@2|Bacteria,2IFRB@201174|Actinobacteria,1W9EK@1268|Micrococcaceae	201174|Actinobacteria	S	Protein of unknown function (DUF3052)	-	-	-	-	-	-	-	-	-	-	-	-	DUF3052
contig_1_2371	1197706.AKKK01000062_gene1622	9.52e-108	311.0	COG1225@1|root,COG1225@2|Bacteria,2GKME@201174|Actinobacteria,1W9SJ@1268|Micrococcaceae	201174|Actinobacteria	O	Redoxin	ahpE	GO:0003674,GO:0003824,GO:0004601,GO:0005575,GO:0005622,GO:0005623,GO:0005737,GO:0005829,GO:0006950,GO:0008150,GO:0008152,GO:0009605,GO:0009607,GO:0009636,GO:0009987,GO:0016209,GO:0016491,GO:0016684,GO:0020012,GO:0030682,GO:0042221,GO:0043207,GO:0044403,GO:0044413,GO:0044415,GO:0044419,GO:0044424,GO:0044444,GO:0044464,GO:0050896,GO:0051409,GO:0051701,GO:0051704,GO:0051707,GO:0051716,GO:0051805,GO:0051807,GO:0051832,GO:0051834,GO:0051920,GO:0052060,GO:0052173,GO:0052200,GO:0052376,GO:0052551,GO:0052564,GO:0052565,GO:0052572,GO:0055114,GO:0070887,GO:0075136,GO:0097237,GO:0098754,GO:0098869,GO:1990748	1.11.1.15	ko:K03386	ko04214,map04214	-	-	-	ko00000,ko00001,ko01000,ko04147	-	-	-	AhpC-TSA
contig_1_2372	290340.AAur_2430	5.36e-207	574.0	COG0846@1|root,COG0846@2|Bacteria,2GJI3@201174|Actinobacteria,1W7PF@1268|Micrococcaceae	201174|Actinobacteria	K	NAD-dependent protein deacetylase which modulates the activities of several enzymes which are inactive in their acetylated form	cobB	-	-	-	-	-	-	-	-	-	-	-	SIR2
contig_1_2373	1151118.KB895785_gene2863	9.99e-176	491.0	COG1414@1|root,COG1414@2|Bacteria,2IBV2@201174|Actinobacteria	201174|Actinobacteria	K	transcriptional regulator	-	-	-	-	-	-	-	-	-	-	-	-	HTH_IclR,IclR
contig_1_2374	290340.AAur_2426	4.78e-307	839.0	COG0477@1|root,COG0477@2|Bacteria,2GIYR@201174|Actinobacteria	201174|Actinobacteria	EGP	Major facilitator superfamily	-	-	-	ko:K08173	-	-	-	-	ko00000,ko02000	2.A.1.6	-	-	Sugar_tr
contig_1_2375	290340.AAur_2425	0.0	1291.0	COG1835@1|root,COG1835@2|Bacteria,2GKI5@201174|Actinobacteria,1W8H6@1268|Micrococcaceae	201174|Actinobacteria	I	Acyltransferase	-	-	-	-	-	-	-	-	-	-	-	-	Acyl_transf_3
contig_1_2376	290340.AAur_2424	3.59e-242	667.0	COG0111@1|root,COG0111@2|Bacteria,2GP09@201174|Actinobacteria,1W8PU@1268|Micrococcaceae	201174|Actinobacteria	EH	D-isomer specific 2-hydroxyacid dehydrogenase	-	-	-	-	-	-	-	-	-	-	-	-	2-Hacid_dh,2-Hacid_dh_C
contig_1_2377	290340.AAur_2423	2.05e-177	499.0	COG2084@1|root,COG2084@2|Bacteria,2GNB0@201174|Actinobacteria,1W9WW@1268|Micrococcaceae	201174|Actinobacteria	I	2-hydroxy-3-oxopropionate reductase	-	-	1.1.1.31,1.1.1.60	ko:K00020,ko:K00042	ko00280,ko00630,ko01100,map00280,map00630,map01100	-	R01745,R01747,R05066	RC00099	ko00000,ko00001,ko01000	-	-	-	NAD_binding_11,NAD_binding_2
contig_1_2378	290340.AAur_2422	3.75e-175	489.0	COG1028@1|root,COG1028@2|Bacteria,2GK20@201174|Actinobacteria,1W92H@1268|Micrococcaceae	201174|Actinobacteria	IQ	Enoyl-(Acyl carrier protein) reductase	-	-	1.1.1.100,1.1.1.69	ko:K00046,ko:K00059	ko00061,ko00333,ko00780,ko01040,ko01100,ko01130,ko01212,map00061,map00333,map00780,map01040,map01100,map01130,map01212	M00083,M00572	R04533,R04534,R04536,R04543,R04566,R04953,R04964,R07759,R07763,R10116,R10120,R11671	RC00029,RC00117	ko00000,ko00001,ko00002,ko01000,ko01004	-	-	-	adh_short_C2
contig_1_2379	290340.AAur_2421	2.75e-227	629.0	COG1063@1|root,COG1063@2|Bacteria,2GKC7@201174|Actinobacteria,1W9BN@1268|Micrococcaceae	201174|Actinobacteria	E	Alcohol dehydrogenase GroES-like domain	-	-	1.1.1.14,1.1.1.264,1.1.1.303,1.1.1.4	ko:K00004,ko:K00008,ko:K00098	ko00040,ko00051,ko00650,ko01100,map00040,map00051,map00650,map01100	M00014	R00875,R01896,R02855,R02946,R05684,R10504	RC00085,RC00089,RC00102,RC00205,RC00525	ko00000,ko00001,ko00002,ko01000	-	-	-	ADH_N,ADH_zinc_N
contig_1_2380	290340.AAur_2420	1.8e-168	474.0	COG2186@1|root,COG2186@2|Bacteria,2GKBM@201174|Actinobacteria,1W9MP@1268|Micrococcaceae	201174|Actinobacteria	K	PFAM regulatory protein GntR HTH	-	-	-	-	-	-	-	-	-	-	-	-	FCD,GntR
contig_1_2381	1115632.JAFW01000001_gene488	0.0	929.0	COG0362@1|root,COG0362@2|Bacteria,2GJ2J@201174|Actinobacteria,1W7UK@1268|Micrococcaceae	201174|Actinobacteria	G	Catalyzes the oxidative decarboxylation of 6- phosphogluconate to ribulose 5-phosphate and CO(2), with concomitant reduction of NADP to NADPH	gnd	-	1.1.1.343,1.1.1.44	ko:K00033	ko00030,ko00480,ko01100,ko01110,ko01120,ko01130,ko01200,map00030,map00480,map01100,map01110,map01120,map01130,map01200	M00004,M00006	R01528,R10221	RC00001,RC00539	ko00000,ko00001,ko00002,ko01000	-	-	-	6PGD,NAD_binding_2
contig_1_2382	290340.AAur_2417	7.26e-181	505.0	COG0300@1|root,COG0300@2|Bacteria,2IIVW@201174|Actinobacteria,1W9F3@1268|Micrococcaceae	201174|Actinobacteria	S	Belongs to the short-chain dehydrogenases reductases (SDR) family	-	-	-	-	-	-	-	-	-	-	-	-	adh_short
contig_1_2383	1304876.AZVC01000017_gene390	1.42e-138	391.0	COG1045@1|root,COG1045@2|Bacteria,2IHW5@201174|Actinobacteria,1W7G4@1268|Micrococcaceae	201174|Actinobacteria	E	Serine acetyltransferase	cysE	GO:0000096,GO:0000097,GO:0003674,GO:0003824,GO:0005575,GO:0005622,GO:0005623,GO:0005737,GO:0005829,GO:0006082,GO:0006520,GO:0006534,GO:0006535,GO:0006563,GO:0006790,GO:0006807,GO:0008150,GO:0008152,GO:0008374,GO:0008652,GO:0009001,GO:0009058,GO:0009069,GO:0009070,GO:0009987,GO:0016053,GO:0016407,GO:0016412,GO:0016413,GO:0016740,GO:0016746,GO:0016747,GO:0019344,GO:0019752,GO:0043436,GO:0044237,GO:0044238,GO:0044249,GO:0044272,GO:0044281,GO:0044283,GO:0044424,GO:0044444,GO:0044464,GO:0046394,GO:0071704,GO:1901564,GO:1901566,GO:1901576,GO:1901605,GO:1901607	2.3.1.30	ko:K00640	ko00270,ko00920,ko01100,ko01110,ko01120,ko01200,ko01230,ko05111,map00270,map00920,map01100,map01110,map01120,map01200,map01230,map05111	M00021	R00586	RC00004,RC00041	ko00000,ko00001,ko00002,ko01000	-	-	-	Hexapep,SATase_N
contig_1_2384	290340.AAur_2416	8.23e-219	604.0	COG0031@1|root,COG0031@2|Bacteria,2GIXE@201174|Actinobacteria,1W7VS@1268|Micrococcaceae	201174|Actinobacteria	E	Belongs to the cysteine synthase cystathionine beta- synthase family	cysK	GO:0000096,GO:0000097,GO:0003674,GO:0003824,GO:0004124,GO:0005488,GO:0005575,GO:0005576,GO:0005622,GO:0005623,GO:0005737,GO:0005829,GO:0006082,GO:0006520,GO:0006534,GO:0006535,GO:0006563,GO:0006790,GO:0006807,GO:0008144,GO:0008150,GO:0008152,GO:0008652,GO:0009058,GO:0009069,GO:0009070,GO:0009987,GO:0016053,GO:0016740,GO:0016765,GO:0016829,GO:0016846,GO:0019344,GO:0019752,GO:0019842,GO:0030170,GO:0036094,GO:0043167,GO:0043168,GO:0043436,GO:0044237,GO:0044238,GO:0044249,GO:0044272,GO:0044281,GO:0044283,GO:0044424,GO:0044444,GO:0044464,GO:0046394,GO:0048037,GO:0050662,GO:0070279,GO:0071704,GO:0080146,GO:0097159,GO:1901363,GO:1901564,GO:1901566,GO:1901576,GO:1901605,GO:1901607	2.5.1.47	ko:K01738	ko00270,ko00920,ko01100,ko01110,ko01120,ko01130,ko01200,ko01230,map00270,map00920,map01100,map01110,map01120,map01130,map01200,map01230	M00021	R00897,R03601,R04859	RC00020,RC02814,RC02821	ko00000,ko00001,ko00002,ko01000	-	-	-	PALP
contig_1_2385	1197706.AKKK01000062_gene1607	1.4e-126	359.0	COG0225@1|root,COG0225@2|Bacteria,2GJ1S@201174|Actinobacteria,1W92V@1268|Micrococcaceae	201174|Actinobacteria	O	Has an important function as a repair enzyme for proteins that have been inactivated by oxidation. Catalyzes the reversible oxidation-reduction of methionine sulfoxide in proteins to methionine	msrA	-	1.8.4.11,1.8.4.12	ko:K07304,ko:K12267	-	-	-	-	ko00000,ko01000	-	-	-	PMSR,SelR
contig_1_2386	290340.AAur_2414	2.35e-214	592.0	COG0327@1|root,COG0327@2|Bacteria,2GKHZ@201174|Actinobacteria,1W8IK@1268|Micrococcaceae	201174|Actinobacteria	S	NIF3 (NGG1p interacting factor 3)	-	GO:0005575,GO:0005622,GO:0005623,GO:0005737,GO:0044424,GO:0044464	-	-	-	-	-	-	-	-	-	-	NIF3
contig_1_2387	1197706.AKKK01000062_gene1605	3.72e-141	402.0	COG1579@1|root,COG1579@2|Bacteria,2GP84@201174|Actinobacteria,1W925@1268|Micrococcaceae	201174|Actinobacteria	S	C4-type zinc ribbon domain	-	GO:0005575,GO:0005618,GO:0005623,GO:0005886,GO:0008150,GO:0016020,GO:0030312,GO:0040007,GO:0044464,GO:0071944	-	ko:K07164	-	-	-	-	ko00000	-	-	-	zf-RING_7
contig_1_2388	1115632.JAFW01000001_gene481	1.04e-172	483.0	COG3022@1|root,COG3022@2|Bacteria,2GJPM@201174|Actinobacteria,1W8F9@1268|Micrococcaceae	201174|Actinobacteria	S	Belongs to the UPF0246 family	-	GO:0005575,GO:0005622,GO:0005623,GO:0005737,GO:0005829,GO:0006950,GO:0006979,GO:0008150,GO:0033194,GO:0042221,GO:0044424,GO:0044444,GO:0044464,GO:0050896,GO:1901700	-	ko:K09861	-	-	-	-	ko00000	-	-	-	H2O2_YaaD
contig_1_2389	290340.AAur_2411	0.0	947.0	COG0057@1|root,COG0057@2|Bacteria,2GJK4@201174|Actinobacteria,1W7U9@1268|Micrococcaceae	201174|Actinobacteria	G	Belongs to the glyceraldehyde-3-phosphate dehydrogenase family	gapX	-	1.2.1.12	ko:K00134	ko00010,ko00710,ko01100,ko01110,ko01120,ko01130,ko01200,ko01230,ko04066,ko05010,map00010,map00710,map01100,map01110,map01120,map01130,map01200,map01230,map04066,map05010	M00001,M00002,M00003,M00165,M00166,M00308,M00552	R01061	RC00149	ko00000,ko00001,ko00002,ko01000,ko04131,ko04147	-	-	-	Gp_dh_C,Gp_dh_N
contig_1_2391	290340.AAur_2408	1.38e-183	511.0	COG2356@1|root,COG2356@2|Bacteria,2GJ38@201174|Actinobacteria,1W840@1268|Micrococcaceae	201174|Actinobacteria	L	Protein of unknown function (DUF1524)	-	-	-	-	-	-	-	-	-	-	-	-	DUF1524,Excalibur
contig_1_2392	290340.AAur_2409	3.48e-179	500.0	2BVX8@1|root,30QZQ@2|Bacteria,2GZ2G@201174|Actinobacteria,1W99Z@1268|Micrococcaceae	201174|Actinobacteria	-	-	-	-	-	-	-	-	-	-	-	-	-	-	-
contig_1_2393	1197706.AKKK01000062_gene1599	3.95e-143	402.0	COG0242@1|root,COG0242@2|Bacteria,2GJ87@201174|Actinobacteria,1W92X@1268|Micrococcaceae	201174|Actinobacteria	J	Removes the formyl group from the N-terminal Met of newly synthesized proteins. Requires at least a dipeptide for an efficient rate of reaction. N-terminal L-methionine is a prerequisite for activity but the enzyme has broad specificity at other positions	def	GO:0003674,GO:0003824,GO:0006464,GO:0006807,GO:0008150,GO:0008152,GO:0009987,GO:0016787,GO:0016810,GO:0016811,GO:0018193,GO:0018206,GO:0019538,GO:0031365,GO:0035601,GO:0036211,GO:0040007,GO:0042586,GO:0043170,GO:0043412,GO:0043686,GO:0044237,GO:0044238,GO:0044260,GO:0044267,GO:0071704,GO:0098732,GO:1901564	3.5.1.88	ko:K01462	-	-	-	-	ko00000,ko01000	-	-	-	Pep_deformylase
contig_1_2395	290340.AAur_2405	2.24e-148	417.0	COG1949@1|root,COG1949@2|Bacteria,2GJR7@201174|Actinobacteria,1W94E@1268|Micrococcaceae	201174|Actinobacteria	L	3'-to-5' exoribonuclease specific for small oligoribonucleotides	orn	GO:0000175,GO:0003674,GO:0003824,GO:0004518,GO:0004527,GO:0004532,GO:0004540,GO:0006139,GO:0006725,GO:0006807,GO:0008150,GO:0008152,GO:0008408,GO:0009987,GO:0016070,GO:0016787,GO:0016788,GO:0016796,GO:0016896,GO:0034641,GO:0040007,GO:0043170,GO:0044237,GO:0044238,GO:0046483,GO:0071704,GO:0090304,GO:0090305,GO:0090501,GO:0090503,GO:0140098,GO:1901360	-	ko:K13288	ko03008,map03008	-	-	-	ko00000,ko00001,ko01000,ko03009,ko03019	-	-	-	RNase_T
contig_1_2396	1197706.AKKK01000062_gene1597	0.0	989.0	2AMJ0@1|root,31CER@2|Bacteria,2I3ZG@201174|Actinobacteria,1WCDZ@1268|Micrococcaceae	201174|Actinobacteria	-	-	-	-	-	ko:K14337,ko:K14339	-	-	-	-	ko00000,ko01000,ko01003	-	-	-	GT87
contig_1_2397	1197706.AKKK01000062_gene1596	2.41e-140	399.0	COG4912@1|root,COG4912@2|Bacteria,2GNQD@201174|Actinobacteria	201174|Actinobacteria	L	DNA alkylation repair	alkD	-	-	-	-	-	-	-	-	-	-	-	DNA_alkylation
contig_1_2398	290340.AAur_2402	2.04e-175	489.0	COG0024@1|root,COG0024@2|Bacteria,2GKKB@201174|Actinobacteria,1WAST@1268|Micrococcaceae	201174|Actinobacteria	J	Metallopeptidase family M24	map_2	-	3.4.11.18	ko:K01265	-	-	-	-	ko00000,ko01000,ko01002	-	-	-	Peptidase_M24
contig_1_2399	290340.AAur_2401	1.2e-119	345.0	COG1247@1|root,COG1247@2|Bacteria,2I3CR@201174|Actinobacteria	201174|Actinobacteria	M	GCN5 family acetyltransferase	-	-	-	-	-	-	-	-	-	-	-	-	Acetyltransf_1
contig_1_2400	1197706.AKKK01000062_gene1594	1.18e-123	353.0	COG0629@1|root,COG0629@2|Bacteria,2GQIQ@201174|Actinobacteria,1W9UK@1268|Micrococcaceae	201174|Actinobacteria	L	Single-stranded DNA-binding protein	ssb2	-	-	ko:K03111	ko03030,ko03430,ko03440,map03030,map03430,map03440	-	-	-	ko00000,ko00001,ko03029,ko03032,ko03400	-	-	-	SSB
contig_1_2401	1197706.AKKK01000062_gene1593	6.37e-65	202.0	2ERM9@1|root,33J6S@2|Bacteria,2GQCJ@201174|Actinobacteria,1WBXY@1268|Micrococcaceae	201174|Actinobacteria	-	-	-	-	-	-	-	-	-	-	-	-	-	-	-
contig_1_2402	1197706.AKKK01000062_gene1592	0.0	1104.0	COG0488@1|root,COG0488@2|Bacteria,2GKBQ@201174|Actinobacteria,1W7KY@1268|Micrococcaceae	201174|Actinobacteria	S	ABC transporter	yjjK	GO:0005575,GO:0005618,GO:0005622,GO:0005623,GO:0005737,GO:0005829,GO:0005886,GO:0008150,GO:0016020,GO:0030312,GO:0040007,GO:0044424,GO:0044444,GO:0044464,GO:0071944	-	-	-	-	-	-	-	-	-	-	ABC_tran,ABC_tran_Xtn
contig_1_2403	1197706.AKKK01000062_gene1591	6.28e-218	601.0	COG1946@1|root,COG1946@2|Bacteria,2GJ1B@201174|Actinobacteria,1W7MI@1268|Micrococcaceae	201174|Actinobacteria	I	Acyl-CoA thioesterase	tesB	-	-	ko:K10805	ko01040,map01040	-	-	-	ko00000,ko00001,ko01000,ko01004	-	-	-	4HBT_3
contig_1_2404	290340.AAur_2393	3.11e-145	410.0	2AH8W@1|root,317IZ@2|Bacteria,2HZ70@201174|Actinobacteria,1W9W5@1268|Micrococcaceae	201174|Actinobacteria	-	-	-	-	-	-	-	-	-	-	-	-	-	-	-
contig_1_2405	290340.AAur_2392	3.52e-111	319.0	COG2346@1|root,COG2346@2|Bacteria,2IKPF@201174|Actinobacteria,1W95M@1268|Micrococcaceae	201174|Actinobacteria	O	Bacterial-like globin	glbO	GO:0003674,GO:0005488,GO:0005575,GO:0005623,GO:0005886,GO:0006810,GO:0008144,GO:0008150,GO:0015669,GO:0015671,GO:0015893,GO:0016020,GO:0019825,GO:0020037,GO:0036094,GO:0042221,GO:0042493,GO:0044464,GO:0046906,GO:0048037,GO:0050896,GO:0051179,GO:0051234,GO:0071944,GO:0097159,GO:1901363	-	ko:K06886	-	-	-	-	ko00000	-	-	-	Bac_globin
contig_1_2406	1197706.AKKK01000062_gene1588	5.91e-143	405.0	COG0668@1|root,COG0668@2|Bacteria,2GMFK@201174|Actinobacteria,1W9AP@1268|Micrococcaceae	201174|Actinobacteria	M	Mechanosensitive ion channel	mscS	-	-	ko:K22044	-	-	-	-	ko00000,ko02000	1.A.23.3	-	-	MS_channel
contig_1_2407	290340.AAur_2389	7.5e-219	606.0	COG0451@1|root,COG0451@2|Bacteria,2GP01@201174|Actinobacteria,1WA44@1268|Micrococcaceae	201174|Actinobacteria	GM	NAD dependent epimerase dehydratase	-	-	-	-	-	-	-	-	-	-	-	-	Epimerase
contig_1_2408	290340.AAur_2390	1.55e-109	315.0	COG1764@1|root,COG1764@2|Bacteria,2IHT2@201174|Actinobacteria,1WB7H@1268|Micrococcaceae	201174|Actinobacteria	O	OsmC-like protein	-	-	-	-	-	-	-	-	-	-	-	-	OsmC
contig_1_2409	290340.AAur_2388	0.0	1579.0	COG0308@1|root,COG0308@2|Bacteria,2GJJ4@201174|Actinobacteria,1W7Z2@1268|Micrococcaceae	201174|Actinobacteria	E	ERAP1-like C-terminal domain	pepN	-	3.4.11.2	ko:K01256,ko:K08776	ko00480,ko01100,map00480,map01100	-	R00899,R04951	RC00096,RC00141	ko00000,ko00001,ko01000,ko01002	-	-	-	ERAP1_C,Peptidase_M1
contig_1_2410	1197706.AKKK01000062_gene1584	1.46e-219	608.0	2DMCI@1|root,32JTK@2|Bacteria,2IT25@201174|Actinobacteria	201174|Actinobacteria	-	-	-	-	-	-	-	-	-	-	-	-	-	-	-
contig_1_2411	290340.AAur_2387	4.8e-109	314.0	COG0698@1|root,COG0698@2|Bacteria,2GKJG@201174|Actinobacteria,1W943@1268|Micrococcaceae	201174|Actinobacteria	G	Ribose 5-phosphate	rpiB	-	5.3.1.6	ko:K01808	ko00030,ko00051,ko00710,ko01100,ko01110,ko01120,ko01130,ko01200,ko01230,map00030,map00051,map00710,map01100,map01110,map01120,map01130,map01200,map01230	M00004,M00007,M00165,M00167	R01056,R09030	RC00376,RC00434	ko00000,ko00001,ko00002,ko01000	-	-	-	LacAB_rpiB
contig_1_2412	290340.AAur_2386	1.58e-208	577.0	COG0266@1|root,COG0266@2|Bacteria,2GKUI@201174|Actinobacteria,1W8IW@1268|Micrococcaceae	201174|Actinobacteria	L	Belongs to the FPG family	nei1	GO:0000702,GO:0000703,GO:0003674,GO:0003676,GO:0003677,GO:0003690,GO:0003697,GO:0003824,GO:0003906,GO:0004844,GO:0005488,GO:0006139,GO:0006259,GO:0006281,GO:0006289,GO:0006725,GO:0006807,GO:0006950,GO:0006974,GO:0006979,GO:0008150,GO:0008152,GO:0008534,GO:0009987,GO:0016787,GO:0016798,GO:0016799,GO:0019104,GO:0033554,GO:0034599,GO:0034641,GO:0042221,GO:0043170,GO:0044237,GO:0044238,GO:0044260,GO:0046483,GO:0050896,GO:0051716,GO:0070887,GO:0071704,GO:0090304,GO:0097159,GO:0097506,GO:0140097,GO:1901360,GO:1901363	3.2.2.23,4.2.99.18	ko:K05522,ko:K10563	ko03410,map03410	-	-	-	ko00000,ko00001,ko01000,ko03400	-	-	-	Fapy_DNA_glyco,H2TH,zf-FPG_IleRS
contig_1_2413	1115632.JAFW01000001_gene276	1.5e-310	848.0	COG0544@1|root,COG0544@2|Bacteria,2GJIG@201174|Actinobacteria,1W8I1@1268|Micrococcaceae	201174|Actinobacteria	O	Involved in protein export. Acts as a chaperone by maintaining the newly synthesized protein in an open conformation. Functions as a peptidyl-prolyl cis-trans isomerase	tig	GO:0005575,GO:0005618,GO:0005622,GO:0005623,GO:0005737,GO:0005829,GO:0005886,GO:0006950,GO:0007154,GO:0008150,GO:0009267,GO:0009605,GO:0009987,GO:0009991,GO:0016020,GO:0030312,GO:0031667,GO:0031668,GO:0031669,GO:0033554,GO:0042221,GO:0042594,GO:0044424,GO:0044444,GO:0044464,GO:0046677,GO:0050896,GO:0051716,GO:0071496,GO:0071944	-	ko:K03545	-	-	-	-	ko00000	-	-	-	FKBP_C,Trigger_C,Trigger_N
contig_1_2414	290340.AAur_2382	6.02e-142	401.0	COG0740@1|root,COG0740@2|Bacteria,2GK5C@201174|Actinobacteria,1W7XQ@1268|Micrococcaceae	201174|Actinobacteria	OU	Cleaves peptides in various proteins in a process that requires ATP hydrolysis. Has a chymotrypsin-like activity. Plays a major role in the degradation of misfolded proteins	clpP1	-	3.4.21.92	ko:K01358	ko04112,ko04212,map04112,map04212	-	-	-	ko00000,ko00001,ko01000,ko01002	-	-	-	CLP_protease
contig_1_2415	1197706.AKKK01000062_gene1579	6.64e-154	432.0	COG0740@1|root,COG0740@2|Bacteria,2GKNK@201174|Actinobacteria,1W7RW@1268|Micrococcaceae	201174|Actinobacteria	OU	Cleaves peptides in various proteins in a process that requires ATP hydrolysis. Has a chymotrypsin-like activity. Plays a major role in the degradation of misfolded proteins	clpP	GO:0005575,GO:0005618,GO:0005622,GO:0005623,GO:0005737,GO:0005829,GO:0005886,GO:0008150,GO:0016020,GO:0030312,GO:0040007,GO:0044424,GO:0044444,GO:0044464,GO:0071944	3.4.21.92	ko:K01358	ko04112,ko04212,map04112,map04212	-	-	-	ko00000,ko00001,ko01000,ko01002	-	-	-	CLP_protease
contig_1_2416	1197706.AKKK01000062_gene1578	2.02e-306	835.0	COG1219@1|root,COG1219@2|Bacteria,2GJXQ@201174|Actinobacteria,1W7WZ@1268|Micrococcaceae	201174|Actinobacteria	O	ATP-dependent specificity component of the Clp protease. It directs the protease to specific substrates. Can perform chaperone functions in the absence of ClpP	clpX	GO:0000166,GO:0003674,GO:0003824,GO:0004176,GO:0005488,GO:0005524,GO:0005575,GO:0005618,GO:0005623,GO:0006508,GO:0006807,GO:0008144,GO:0008150,GO:0008152,GO:0008233,GO:0009056,GO:0009057,GO:0009987,GO:0016462,GO:0016787,GO:0016817,GO:0016818,GO:0016887,GO:0017076,GO:0017111,GO:0019538,GO:0030163,GO:0030312,GO:0030554,GO:0031333,GO:0032271,GO:0032272,GO:0032553,GO:0032555,GO:0032559,GO:0035639,GO:0036094,GO:0040007,GO:0042623,GO:0043167,GO:0043168,GO:0043170,GO:0043254,GO:0044087,GO:0044238,GO:0044464,GO:0048519,GO:0048523,GO:0050789,GO:0050794,GO:0051128,GO:0051129,GO:0051301,GO:0065007,GO:0070011,GO:0071704,GO:0071944,GO:0097159,GO:0097367,GO:0140096,GO:1901265,GO:1901363,GO:1901564,GO:1901565,GO:1901575	-	ko:K03544	ko04112,map04112	-	-	-	ko00000,ko00001,ko03110	-	-	-	AAA_2,ClpB_D2-small,zf-C4_ClpX
contig_1_2417	1115632.JAFW01000001_gene272	4.55e-144	407.0	COG3917@1|root,COG3917@2|Bacteria,2I2EX@201174|Actinobacteria,1W8ZH@1268|Micrococcaceae	201174|Actinobacteria	Q	DSBA oxidoreductase	-	-	-	-	-	-	-	-	-	-	-	-	DSBA
contig_1_2418	1197706.AKKK01000062_gene1576	1.52e-204	566.0	COG0266@1|root,COG0266@2|Bacteria,2GKAM@201174|Actinobacteria,1W938@1268|Micrococcaceae	201174|Actinobacteria	L	Formamidopyrimidine-DNA glycosylase N-terminal domain	mutM1	-	3.2.2.23,4.2.99.18	ko:K10563	ko03410,map03410	-	-	-	ko00000,ko00001,ko01000,ko03400	-	-	-	Fapy_DNA_glyco,H2TH,zf-FPG_IleRS
contig_1_2419	1197706.AKKK01000062_gene1575	0.0	1725.0	COG0525@1|root,COG0525@2|Bacteria,2GK8H@201174|Actinobacteria,1W7Y8@1268|Micrococcaceae	201174|Actinobacteria	J	amino acids such as threonine, to avoid such errors, it has a posttransfer editing activity that hydrolyzes mischarged Thr-tRNA(Val) in a tRNA-dependent manner	valS	-	6.1.1.9	ko:K01873	ko00970,map00970	M00359,M00360	R03665	RC00055,RC00523	ko00000,ko00001,ko00002,ko01000,ko01007,ko03016	-	-	-	Anticodon_1,tRNA-synt_1
contig_1_2420	290340.AAur_2376	3.84e-167	469.0	COG4221@1|root,COG4221@2|Bacteria,2GMGQ@201174|Actinobacteria,1W7M9@1268|Micrococcaceae	201174|Actinobacteria	S	Belongs to the short-chain dehydrogenases reductases (SDR) family	sdh	GO:0005575,GO:0005623,GO:0005886,GO:0016020,GO:0044464,GO:0071944	-	-	-	-	-	-	-	-	-	-	adh_short
contig_1_2421	1197706.AKKK01000062_gene1573	1.04e-203	569.0	COG3568@1|root,COG3568@2|Bacteria,2I2GX@201174|Actinobacteria	201174|Actinobacteria	S	Endonuclease Exonuclease phosphatase	-	-	-	ko:K18353	ko01502,ko02020,map01502,map02020	M00651	-	-	ko00000,ko00001,ko00002,ko01504	-	-	-	Exo_endo_phos
contig_1_2422	1197706.AKKK01000062_gene1572	0.0	2162.0	COG0060@1|root,COG0060@2|Bacteria,2GK9M@201174|Actinobacteria,1W7TY@1268|Micrococcaceae	201174|Actinobacteria	J	amino acids such as valine, to avoid such errors it has two additional distinct tRNA(Ile)-dependent editing activities. One activity is designated as 'pretransfer' editing and involves the hydrolysis of activated Val-AMP. The other activity is designated 'posttransfer' editing and involves deacylation of mischarged Val-tRNA(Ile)	ileS	GO:0003674,GO:0003824,GO:0004812,GO:0004822,GO:0005575,GO:0005618,GO:0005622,GO:0005623,GO:0005737,GO:0005886,GO:0006082,GO:0006139,GO:0006399,GO:0006412,GO:0006418,GO:0006428,GO:0006518,GO:0006520,GO:0006725,GO:0006807,GO:0008150,GO:0008152,GO:0009058,GO:0009059,GO:0009987,GO:0010467,GO:0016020,GO:0016070,GO:0016874,GO:0016875,GO:0019538,GO:0019752,GO:0030312,GO:0034641,GO:0034645,GO:0034660,GO:0043038,GO:0043039,GO:0043043,GO:0043170,GO:0043436,GO:0043603,GO:0043604,GO:0044237,GO:0044238,GO:0044249,GO:0044260,GO:0044267,GO:0044271,GO:0044281,GO:0044424,GO:0044464,GO:0046483,GO:0071704,GO:0071944,GO:0090304,GO:0140098,GO:0140101,GO:1901360,GO:1901564,GO:1901566,GO:1901576	6.1.1.5	ko:K01870	ko00970,map00970	M00359,M00360	R03656	RC00055,RC00523	ko00000,ko00001,ko00002,ko01000,ko01007,ko03016	-	-	-	Anticodon_1,tRNA-synt_1
contig_1_2423	290340.AAur_2373	0.0	866.0	COG0285@1|root,COG0285@2|Bacteria,2GJP2@201174|Actinobacteria,1W87F@1268|Micrococcaceae	201174|Actinobacteria	H	Belongs to the folylpolyglutamate synthase family	folC	GO:0003674,GO:0003824,GO:0004326,GO:0005575,GO:0005622,GO:0005623,GO:0005737,GO:0006082,GO:0006575,GO:0006725,GO:0006732,GO:0006760,GO:0006761,GO:0006807,GO:0008150,GO:0008152,GO:0008841,GO:0009058,GO:0009108,GO:0009396,GO:0009987,GO:0016053,GO:0016874,GO:0016879,GO:0016881,GO:0018130,GO:0019438,GO:0019752,GO:0034641,GO:0042398,GO:0042558,GO:0042559,GO:0043436,GO:0043603,GO:0043604,GO:0043648,GO:0043650,GO:0044237,GO:0044249,GO:0044271,GO:0044281,GO:0044283,GO:0044424,GO:0044464,GO:0046394,GO:0046452,GO:0046483,GO:0046900,GO:0046901,GO:0051186,GO:0051188,GO:0071704,GO:1901360,GO:1901362,GO:1901564,GO:1901566,GO:1901576	6.3.2.12,6.3.2.17	ko:K11754	ko00790,ko01100,map00790,map01100	M00126,M00841	R00942,R02237,R04241	RC00064,RC00090,RC00162	ko00000,ko00001,ko00002,ko01000	-	-	iNJ661.Rv2447c	Mur_ligase_C,Mur_ligase_M
contig_1_2424	290340.AAur_2372	2.38e-95	278.0	2EHND@1|root,33BE5@2|Bacteria,2IKQN@201174|Actinobacteria,1W9H4@1268|Micrococcaceae	201174|Actinobacteria	S	Protein of unknown function (DUF4233)	-	-	-	-	-	-	-	-	-	-	-	-	DUF4233
contig_1_2425	290340.AAur_2371	1.42e-95	279.0	COG0105@1|root,COG0105@2|Bacteria,2IFBU@201174|Actinobacteria,1W92C@1268|Micrococcaceae	201174|Actinobacteria	F	Major role in the synthesis of nucleoside triphosphates other than ATP. The ATP gamma phosphate is transferred to the NDP beta phosphate via a ping-pong mechanism, using a phosphorylated active-site intermediate	ndk	GO:0003674,GO:0003824,GO:0004518,GO:0004550,GO:0005575,GO:0005576,GO:0005622,GO:0005623,GO:0005886,GO:0006139,GO:0006163,GO:0006165,GO:0006220,GO:0006464,GO:0006468,GO:0006725,GO:0006753,GO:0006793,GO:0006796,GO:0006807,GO:0008150,GO:0008152,GO:0009117,GO:0009132,GO:0009987,GO:0016020,GO:0016301,GO:0016310,GO:0016740,GO:0016772,GO:0016776,GO:0016787,GO:0016788,GO:0018995,GO:0019205,GO:0019538,GO:0019637,GO:0033643,GO:0033646,GO:0033647,GO:0033648,GO:0034641,GO:0036211,GO:0042025,GO:0043170,GO:0043412,GO:0043656,GO:0043657,GO:0044215,GO:0044216,GO:0044217,GO:0044237,GO:0044238,GO:0044260,GO:0044267,GO:0044281,GO:0044464,GO:0046483,GO:0046777,GO:0046939,GO:0055086,GO:0071704,GO:0071944,GO:0072521,GO:0072527,GO:0090304,GO:0090305,GO:1901360,GO:1901564	2.7.4.6	ko:K00940	ko00230,ko00240,ko00983,ko01100,ko01110,ko01130,ko04016,map00230,map00240,map00983,map01100,map01110,map01130,map04016	M00049,M00050,M00052,M00053	R00124,R00139,R00156,R00330,R00570,R00722,R01137,R01857,R02093,R02326,R02331,R03530,R11894,R11895	RC00002	ko00000,ko00001,ko00002,ko01000,ko04131	-	-	iNJ661.Rv2445c	NDK
contig_1_2428	290340.AAur_2369	0.0	1531.0	COG1530@1|root,COG1530@2|Bacteria,2GMM5@201174|Actinobacteria,1W83P@1268|Micrococcaceae	201174|Actinobacteria	J	ribonuclease, Rne Rng family	rne	-	3.1.26.12	ko:K08300,ko:K08301	ko03018,map03018	M00394	-	-	ko00000,ko00001,ko00002,ko01000,ko03009,ko03019	-	-	-	IF2_N,RNase_E_G,S1
contig_1_2429	290340.AAur_2368	2.26e-311	856.0	COG0351@1|root,COG0819@1|root,COG0351@2|Bacteria,COG0819@2|Bacteria,2GKZM@201174|Actinobacteria,1W81E@1268|Micrococcaceae	201174|Actinobacteria	HK	Phosphomethylpyrimidine kinase	thiD	-	2.5.1.3,2.7.1.49,2.7.4.7	ko:K00941,ko:K14153	ko00730,ko01100,map00730,map01100	M00127	R03223,R03471,R04509,R10712	RC00002,RC00017,RC00224,RC03255,RC03397	ko00000,ko00001,ko00002,ko01000	-	-	-	Phos_pyr_kin,TENA_THI-4,TMP-TENI
contig_1_2430	1115632.JAFW01000001_gene260	2.91e-62	191.0	COG0261@1|root,COG0261@2|Bacteria,2IQ9A@201174|Actinobacteria,1W9HB@1268|Micrococcaceae	201174|Actinobacteria	J	This protein binds to 23S rRNA in the presence of protein L20	rplU	GO:0003674,GO:0003735,GO:0005198,GO:0005575,GO:0005623,GO:0005886,GO:0008150,GO:0016020,GO:0040007,GO:0044464,GO:0071944	-	ko:K02888	ko03010,map03010	M00178	-	-	br01610,ko00000,ko00001,ko00002,ko03011	-	-	-	Ribosomal_L21p
contig_1_2431	1077972.ARGLB_074_00610	9.86e-54	168.0	COG0211@1|root,COG0211@2|Bacteria,2IQDI@201174|Actinobacteria,1W9T0@1268|Micrococcaceae	201174|Actinobacteria	J	Belongs to the bacterial ribosomal protein bL27 family	rpmA	GO:0003674,GO:0003735,GO:0005198,GO:0005575,GO:0005618,GO:0005622,GO:0005623,GO:0005737,GO:0005829,GO:0005840,GO:0005886,GO:0008150,GO:0015934,GO:0016020,GO:0022625,GO:0022626,GO:0030312,GO:0032991,GO:0040007,GO:0043226,GO:0043228,GO:0043229,GO:0043232,GO:0044391,GO:0044422,GO:0044424,GO:0044444,GO:0044445,GO:0044446,GO:0044464,GO:0071944,GO:1990904	-	ko:K02899	ko03010,map03010	M00178	-	-	br01610,ko00000,ko00001,ko00002,ko03011	-	-	-	Ribosomal_L27
contig_1_2432	1115632.JAFW01000001_gene258	0.0	1019.0	COG0536@1|root,COG0536@2|Bacteria,2GISB@201174|Actinobacteria,1W7QI@1268|Micrococcaceae	201174|Actinobacteria	S	An essential GTPase which binds GTP, GDP and possibly (p)ppGpp with moderate affinity, with high nucleotide exchange rates and a fairly low GTP hydrolysis rate. Plays a role in control of the cell cycle, stress response, ribosome biogenesis and in those bacteria that undergo differentiation, in morphogenesis control	obg	GO:0000287,GO:0003674,GO:0003824,GO:0003924,GO:0005488,GO:0005575,GO:0005622,GO:0005623,GO:0005737,GO:0005840,GO:0005886,GO:0006464,GO:0006468,GO:0006793,GO:0006796,GO:0006807,GO:0008150,GO:0008152,GO:0009987,GO:0016020,GO:0016310,GO:0016462,GO:0016787,GO:0016817,GO:0016818,GO:0017111,GO:0019538,GO:0032991,GO:0036211,GO:0040007,GO:0043167,GO:0043169,GO:0043170,GO:0043226,GO:0043228,GO:0043229,GO:0043232,GO:0043412,GO:0044237,GO:0044238,GO:0044260,GO:0044267,GO:0044424,GO:0044444,GO:0044464,GO:0046777,GO:0046872,GO:0071704,GO:0071944,GO:1901564,GO:1990904	-	ko:K03979	-	-	-	-	ko00000,ko01000,ko03009	-	-	-	DUF1967,GTP1_OBG,MMR_HSR1
contig_1_2433	290340.AAur_2364	1.15e-262	722.0	COG0263@1|root,COG0263@2|Bacteria,2GM8U@201174|Actinobacteria,1W87J@1268|Micrococcaceae	201174|Actinobacteria	E	Catalyzes the transfer of a phosphate group to glutamate to form L-glutamate 5-phosphate	proB	GO:0003674,GO:0003824,GO:0004349,GO:0005575,GO:0005622,GO:0005623,GO:0005737,GO:0005829,GO:0006082,GO:0006520,GO:0006560,GO:0006561,GO:0006793,GO:0006796,GO:0006807,GO:0008150,GO:0008152,GO:0008652,GO:0009058,GO:0009064,GO:0009084,GO:0009987,GO:0016053,GO:0016301,GO:0016310,GO:0016740,GO:0016772,GO:0016774,GO:0018130,GO:0019202,GO:0019752,GO:0040007,GO:0043436,GO:0044237,GO:0044238,GO:0044249,GO:0044281,GO:0044283,GO:0044424,GO:0044444,GO:0044464,GO:0046394,GO:0046483,GO:0071704,GO:1901360,GO:1901362,GO:1901564,GO:1901566,GO:1901576,GO:1901605,GO:1901607	2.7.2.11	ko:K00931	ko00330,ko00332,ko01100,ko01130,ko01230,map00330,map00332,map01100,map01130,map01230	M00015	R00239	RC00002,RC00043	ko00000,ko00001,ko00002,ko01000	-	-	-	AA_kinase,PUA
contig_1_2434	290340.AAur_2363	8.22e-305	833.0	COG0014@1|root,COG0014@2|Bacteria,2GISA@201174|Actinobacteria,1W7P8@1268|Micrococcaceae	201174|Actinobacteria	E	Catalyzes the NADPH-dependent reduction of L-glutamate 5-phosphate into L-glutamate 5-semialdehyde and phosphate. The product spontaneously undergoes cyclization to form 1-pyrroline-5- carboxylate	proA	GO:0003674,GO:0003824,GO:0004350,GO:0005575,GO:0005622,GO:0005623,GO:0005737,GO:0005829,GO:0005886,GO:0008150,GO:0008152,GO:0016020,GO:0016491,GO:0016620,GO:0016903,GO:0044424,GO:0044444,GO:0044464,GO:0055114,GO:0071944	1.2.1.41	ko:K00147	ko00330,ko00332,ko01100,ko01110,ko01130,ko01230,map00330,map00332,map01100,map01110,map01130,map01230	M00015	R03313	RC00684	ko00000,ko00001,ko00002,ko01000	-	-	iNJ661.Rv2427c	Aldedh
contig_1_2435	1115632.JAFW01000001_gene255	3.1e-51	161.0	2BAQ6@1|root,32453@2|Bacteria,2H8YV@201174|Actinobacteria,1WBZQ@1268|Micrococcaceae	201174|Actinobacteria	-	-	-	-	-	-	-	-	-	-	-	-	-	-	-
contig_1_2436	1197706.AKKK01000062_gene1559	1.93e-151	425.0	COG1057@1|root,COG1057@2|Bacteria,2GMFZ@201174|Actinobacteria,1W82V@1268|Micrococcaceae	201174|Actinobacteria	H	Catalyzes the reversible adenylation of nicotinate mononucleotide (NaMN) to nicotinic acid adenine dinucleotide (NaAD)	nadD	GO:0000309,GO:0003674,GO:0003824,GO:0004515,GO:0006082,GO:0006139,GO:0006520,GO:0006531,GO:0006725,GO:0006732,GO:0006733,GO:0006753,GO:0006793,GO:0006796,GO:0006807,GO:0008150,GO:0008152,GO:0009058,GO:0009066,GO:0009108,GO:0009117,GO:0009165,GO:0009435,GO:0009987,GO:0016740,GO:0016772,GO:0016779,GO:0018130,GO:0019355,GO:0019359,GO:0019362,GO:0019363,GO:0019438,GO:0019637,GO:0019674,GO:0019752,GO:0034627,GO:0034628,GO:0034641,GO:0034654,GO:0040007,GO:0043436,GO:0043648,GO:0044237,GO:0044238,GO:0044249,GO:0044271,GO:0044281,GO:0046483,GO:0046496,GO:0051186,GO:0051188,GO:0055086,GO:0070566,GO:0071704,GO:0072524,GO:0072525,GO:0090407,GO:1901293,GO:1901360,GO:1901362,GO:1901564,GO:1901566,GO:1901576,GO:1901605	2.7.7.18	ko:K00969	ko00760,ko01100,map00760,map01100	M00115	R00137,R03005	RC00002	ko00000,ko00001,ko00002,ko01000	-	-	-	CTP_transf_like
contig_1_2437	290340.AAur_2360	2.16e-201	568.0	2B7HY@1|root,320NA@2|Bacteria,2H4EF@201174|Actinobacteria,1WB89@1268|Micrococcaceae	201174|Actinobacteria	-	-	-	-	-	-	-	-	-	-	-	-	-	-	-
contig_1_2438	1115632.JAFW01000001_gene252	1.21e-85	253.0	COG0799@1|root,COG0799@2|Bacteria,2IKZ3@201174|Actinobacteria,1W9TZ@1268|Micrococcaceae	201174|Actinobacteria	S	Functions as a ribosomal silencing factor. Interacts with ribosomal protein L14 (rplN), blocking formation of intersubunit bridge B8. Prevents association of the 30S and 50S ribosomal subunits and the formation of functional ribosomes, thus repressing translation	rsfS	-	-	ko:K09710	-	-	-	-	ko00000,ko03009	-	-	-	RsfS
contig_1_2439	1115632.JAFW01000001_gene251	3.65e-117	337.0	COG1309@1|root,COG1309@2|Bacteria,2I8MS@201174|Actinobacteria,1WBQJ@1268|Micrococcaceae	201174|Actinobacteria	K	Bacterial regulatory proteins, tetR family	arpA_2	-	-	-	-	-	-	-	-	-	-	-	TetR_N
contig_1_2440	290340.AAur_2355	2.91e-89	261.0	COG1917@1|root,COG1917@2|Bacteria,2IIQY@201174|Actinobacteria	201174|Actinobacteria	S	Cupin 2, conserved barrel domain protein	-	-	-	-	-	-	-	-	-	-	-	-	Cupin_2
contig_1_2441	290340.AAur_2354	1.86e-235	653.0	COG2813@1|root,COG2813@2|Bacteria,2I8VY@201174|Actinobacteria,1W8WK@1268|Micrococcaceae	201174|Actinobacteria	J	Specifically methylates the guanine in position 1835 (m2G1835) of 23S rRNA	rlmG	GO:0000154,GO:0001510,GO:0003674,GO:0003824,GO:0005575,GO:0005622,GO:0005623,GO:0005737,GO:0005829,GO:0006139,GO:0006364,GO:0006396,GO:0006725,GO:0006807,GO:0008150,GO:0008152,GO:0008168,GO:0008170,GO:0008173,GO:0008649,GO:0008757,GO:0008990,GO:0009451,GO:0009987,GO:0010467,GO:0016070,GO:0016072,GO:0016435,GO:0016740,GO:0016741,GO:0022613,GO:0031167,GO:0032259,GO:0034470,GO:0034641,GO:0034660,GO:0042254,GO:0043170,GO:0043412,GO:0043414,GO:0044085,GO:0044237,GO:0044238,GO:0044260,GO:0044424,GO:0044444,GO:0044464,GO:0046483,GO:0052916,GO:0070475,GO:0071704,GO:0071840,GO:0090304,GO:0140098,GO:0140102,GO:1901360	2.1.1.172,2.1.1.174	ko:K00564,ko:K11391	-	-	R07234	RC00003	ko00000,ko01000,ko03009	-	-	-	MTS
contig_1_2442	290340.AAur_2353	2.46e-289	791.0	COG1846@1|root,COG1940@1|root,COG1846@2|Bacteria,COG1940@2|Bacteria,2GIU4@201174|Actinobacteria,1W8AN@1268|Micrococcaceae	201174|Actinobacteria	GK	ROK family	-	-	-	-	-	-	-	-	-	-	-	-	HTH_24,MarR_2,ROK
contig_1_2443	1197706.AKKK01000062_gene1552	3.69e-310	847.0	COG1653@1|root,COG1653@2|Bacteria,2I3WZ@201174|Actinobacteria	201174|Actinobacteria	G	Extracellular solute-binding protein	-	-	-	ko:K02027	-	M00207	-	-	ko00000,ko00002,ko02000	3.A.1.1	-	-	SBP_bac_1,SBP_bac_8
contig_1_2444	1197706.AKKK01000062_gene1551	1.67e-190	530.0	COG1175@1|root,COG1175@2|Bacteria,2GNCE@201174|Actinobacteria	201174|Actinobacteria	G	Binding-protein-dependent transport systems inner membrane component	-	-	-	ko:K02025	-	M00207	-	-	ko00000,ko00002,ko02000	3.A.1.1	-	-	BPD_transp_1
contig_1_2445	290340.AAur_2350	5.28e-185	517.0	COG0395@1|root,COG0395@2|Bacteria,2HD58@201174|Actinobacteria	201174|Actinobacteria	G	inner membrane component	-	-	-	ko:K02026	-	M00207	-	-	ko00000,ko00002,ko02000	3.A.1.1	-	-	BPD_transp_1
contig_1_2447	1197706.AKKK01000062_gene1548	3.33e-221	612.0	COG0714@1|root,COG0714@2|Bacteria,2GK07@201174|Actinobacteria	201174|Actinobacteria	S	associated with various cellular activities	moxR	-	-	ko:K03924	-	-	-	-	ko00000,ko01000	-	-	-	AAA_3
contig_1_2448	290340.AAur_2347	1.33e-179	504.0	COG1721@1|root,COG1721@2|Bacteria,2GKSJ@201174|Actinobacteria	201174|Actinobacteria	S	conserved protein (some members contain a von Willebrand factor type A (vWA) domain)	-	-	-	-	-	-	-	-	-	-	-	-	DUF58
contig_1_2449	1197706.AKKK01000062_gene1546	9.15e-88	260.0	2DP0T@1|root,3302D@2|Bacteria	2|Bacteria	-	-	-	-	-	-	-	-	-	-	-	-	-	-	-
contig_1_2450	1197706.AKKK01000062_gene1545	8.42e-205	570.0	COG2304@1|root,COG2304@2|Bacteria,2I9VM@201174|Actinobacteria	201174|Actinobacteria	S	von Willebrand factor type A	-	-	-	ko:K07114	-	-	-	-	ko00000,ko02000	1.A.13.2.2,1.A.13.2.3	-	-	VWA,VWA_2
contig_1_2451	290340.AAur_2345	1.48e-199	557.0	COG2304@1|root,COG2304@2|Bacteria,2GJMP@201174|Actinobacteria	201174|Actinobacteria	S	von willebrand factor type a	-	-	-	ko:K07114	-	-	-	-	ko00000,ko02000	1.A.13.2.2,1.A.13.2.3	-	-	VWA,VWA_2
contig_1_2452	1197706.AKKK01000062_gene1543	1.24e-113	332.0	2EEP4@1|root,338GX@2|Bacteria	2|Bacteria	-	-	-	-	-	-	-	-	-	-	-	-	-	-	-
contig_1_2454	1101188.KI912155_gene3658	1.77e-198	553.0	COG0685@1|root,COG0685@2|Bacteria,2GJTN@201174|Actinobacteria,1W7KX@1268|Micrococcaceae	201174|Actinobacteria	E	Methylenetetrahydrofolate reductase	metF	-	1.5.1.20	ko:K00297	ko00670,ko00720,ko01100,ko01120,ko01200,ko01523,map00670,map00720,map01100,map01120,map01200,map01523	M00377	R01224,R07168	RC00081	ko00000,ko00001,ko00002,ko01000	-	-	-	MTHFR
contig_1_2455	930171.Asphe3_21490	0.0	1428.0	COG0620@1|root,COG0620@2|Bacteria,2GIXA@201174|Actinobacteria,1W8MP@1268|Micrococcaceae	201174|Actinobacteria	E	Catalyzes the transfer of a methyl group from 5- methyltetrahydrofolate to homocysteine resulting in methionine formation	metE	GO:0000096,GO:0000097,GO:0003674,GO:0003824,GO:0003871,GO:0005575,GO:0005576,GO:0005618,GO:0005622,GO:0005623,GO:0005737,GO:0005829,GO:0005886,GO:0006082,GO:0006520,GO:0006555,GO:0006790,GO:0006807,GO:0008150,GO:0008152,GO:0008168,GO:0008172,GO:0008652,GO:0008705,GO:0009058,GO:0009066,GO:0009067,GO:0009086,GO:0009987,GO:0016020,GO:0016053,GO:0016740,GO:0016741,GO:0019752,GO:0030312,GO:0032259,GO:0040007,GO:0042084,GO:0042085,GO:0043436,GO:0044237,GO:0044238,GO:0044249,GO:0044272,GO:0044281,GO:0044283,GO:0044424,GO:0044444,GO:0044464,GO:0046394,GO:0050667,GO:0071704,GO:0071944,GO:1901564,GO:1901566,GO:1901576,GO:1901605,GO:1901607	2.1.1.14	ko:K00549	ko00270,ko00450,ko01100,ko01110,ko01230,map00270,map00450,map01100,map01110,map01230	M00017	R04405,R09365	RC00035,RC00113,RC01241	ko00000,ko00001,ko00002,ko01000	-	-	-	Meth_synt_1,Meth_synt_2
contig_1_2456	290340.AAur_2343	1.86e-119	341.0	28PC3@1|root,2ZC4J@2|Bacteria,2HDQS@201174|Actinobacteria	201174|Actinobacteria	S	Protein of unknown function (DUF2004)	-	-	-	-	-	-	-	-	-	-	-	-	DUF2004
contig_1_2457	1197706.AKKK01000062_gene1541	3.77e-220	608.0	COG0583@1|root,COG0583@2|Bacteria,2GM99@201174|Actinobacteria,1WCH6@1268|Micrococcaceae	201174|Actinobacteria	K	Bacterial regulatory helix-turn-helix protein, lysR family	-	-	-	-	-	-	-	-	-	-	-	-	HTH_1,LysR_substrate
contig_1_2458	1115632.JAFW01000001_gene235	2.74e-50	159.0	COG0695@1|root,COG0695@2|Bacteria,2IRCP@201174|Actinobacteria,1W9UT@1268|Micrococcaceae	201174|Actinobacteria	O	Glutaredoxin	nrdH	-	-	ko:K06191	-	-	-	-	ko00000	-	-	-	Glutaredoxin
contig_1_2459	1197706.AKKK01000062_gene1539	4.85e-107	308.0	COG1780@1|root,COG1780@2|Bacteria,2IM4D@201174|Actinobacteria,1W9GS@1268|Micrococcaceae	201174|Actinobacteria	F	Probably involved in ribonucleotide reductase function	nrdI	-	-	ko:K03647	-	-	-	-	ko00000	-	-	-	Flavodoxin_NdrI
contig_1_2460	1197706.AKKK01000062_gene1538	0.0	1419.0	COG0209@1|root,COG0209@2|Bacteria,2GKX9@201174|Actinobacteria,1W7S8@1268|Micrococcaceae	201174|Actinobacteria	F	Provides the precursors necessary for DNA synthesis. Catalyzes the biosynthesis of deoxyribonucleotides from the corresponding ribonucleotides	nrdE	GO:0000166,GO:0003674,GO:0003824,GO:0004748,GO:0005488,GO:0005524,GO:0005575,GO:0005622,GO:0005623,GO:0005737,GO:0005829,GO:0005886,GO:0005971,GO:0006139,GO:0006259,GO:0006260,GO:0006725,GO:0006753,GO:0006793,GO:0006796,GO:0006807,GO:0008144,GO:0008150,GO:0008152,GO:0009058,GO:0009059,GO:0009117,GO:0009165,GO:0009262,GO:0009263,GO:0009987,GO:0016020,GO:0016491,GO:0016725,GO:0016728,GO:0017076,GO:0018130,GO:0019438,GO:0019637,GO:0030554,GO:0032553,GO:0032555,GO:0032559,GO:0032991,GO:0034641,GO:0034645,GO:0034654,GO:0035639,GO:0036094,GO:0040007,GO:0043167,GO:0043168,GO:0043170,GO:0044237,GO:0044238,GO:0044249,GO:0044260,GO:0044271,GO:0044281,GO:0044424,GO:0044444,GO:0044445,GO:0044464,GO:0046483,GO:0051063,GO:0055086,GO:0055114,GO:0061731,GO:0071704,GO:0071944,GO:0090304,GO:0090407,GO:0097159,GO:0097367,GO:1901135,GO:1901137,GO:1901265,GO:1901293,GO:1901360,GO:1901362,GO:1901363,GO:1901576,GO:1902494,GO:1990204	1.17.4.1	ko:K00525	ko00230,ko00240,ko01100,map00230,map00240,map01100	M00053	R02017,R02018,R02019,R02024	RC00613	ko00000,ko00001,ko00002,ko01000,ko03400	-	-	-	RNR_N,Ribonuc_red_lgC,Ribonuc_red_lgN
contig_1_2461	1115632.JAFW01000001_gene232	5.1e-240	659.0	COG0208@1|root,COG0208@2|Bacteria,2GK46@201174|Actinobacteria,1W7GN@1268|Micrococcaceae	201174|Actinobacteria	F	Provides the precursors necessary for DNA synthesis. Catalyzes the biosynthesis of deoxyribonucleotides from the corresponding ribonucleotides	nrdF	GO:0005575,GO:0005622,GO:0005623,GO:0005737,GO:0005829,GO:0005971,GO:0006139,GO:0006259,GO:0006260,GO:0006725,GO:0006753,GO:0006793,GO:0006796,GO:0006807,GO:0008150,GO:0008152,GO:0009058,GO:0009059,GO:0009117,GO:0009165,GO:0009262,GO:0009263,GO:0009987,GO:0018130,GO:0019438,GO:0019637,GO:0032991,GO:0034641,GO:0034645,GO:0034654,GO:0040007,GO:0043170,GO:0044237,GO:0044238,GO:0044249,GO:0044260,GO:0044271,GO:0044281,GO:0044424,GO:0044444,GO:0044445,GO:0044464,GO:0046483,GO:0055086,GO:0071704,GO:0090304,GO:0090407,GO:1901135,GO:1901137,GO:1901293,GO:1901360,GO:1901362,GO:1901576,GO:1902494,GO:1990204	1.17.4.1	ko:K00526	ko00230,ko00240,ko01100,map00230,map00240,map01100	M00053	R02017,R02018,R02019,R02024	RC00613	ko00000,ko00001,ko00002,ko01000,ko03400	-	-	-	Ribonuc_red_sm
contig_1_2462	1197706.AKKK01000011_gene410	5.6e-269	742.0	COG1403@1|root,COG1403@2|Bacteria,2I9AH@201174|Actinobacteria,1WAIH@1268|Micrococcaceae	201174|Actinobacteria	V	HNH endonuclease	-	-	-	-	-	-	-	-	-	-	-	-	DUF222,HNH
contig_1_2463	1197706.AKKK01000005_gene918	1.05e-207	577.0	COG0412@1|root,COG0412@2|Bacteria,2GNWB@201174|Actinobacteria	201174|Actinobacteria	Q	Dienelactone hydrolase	-	-	3.1.1.45	ko:K01061	ko00361,ko00364,ko00623,ko01100,ko01110,ko01120,ko01130,map00361,map00364,map00623,map01100,map01110,map01120,map01130	-	R03893,R05510,R05511,R06835,R06838,R08120,R08121,R09136,R09220,R09222	RC01018,RC01906,RC01907,RC02441,RC02467,RC02468,RC02674,RC02675,RC02686	ko00000,ko00001,ko01000	-	-	-	DLH
contig_1_2464	1197706.AKKK01000005_gene919	2.05e-256	703.0	COG4804@1|root,COG4804@2|Bacteria,2IB0J@201174|Actinobacteria,1WAHC@1268|Micrococcaceae	201174|Actinobacteria	S	Protein of unknown function (DUF1016)	-	-	-	-	-	-	-	-	-	-	-	-	DUF1016
contig_1_2465	1197706.AKKK01000005_gene920	9.5e-97	283.0	COG4912@1|root,COG4912@2|Bacteria,2GPHE@201174|Actinobacteria	201174|Actinobacteria	L	DNA alkylation repair enzyme	-	-	-	-	-	-	-	-	-	-	-	-	DNA_alkylation
contig_1_2466	1197706.AKKK01000005_gene921	0.0	949.0	COG0665@1|root,COG0723@1|root,COG0665@2|Bacteria,COG0723@2|Bacteria,2GJB4@201174|Actinobacteria,1W8M2@1268|Micrococcaceae	201174|Actinobacteria	CE	Rieske [2Fe-2S] domain	-	-	-	-	-	-	-	-	-	-	-	-	DAO,Rieske
contig_1_2467	290340.AAur_2324	5.93e-123	362.0	2CIBE@1|root,32S7P@2|Bacteria,2IRU5@201174|Actinobacteria	201174|Actinobacteria	-	-	-	-	-	-	-	-	-	-	-	-	-	-	-
contig_1_2468	1197706.AKKK01000005_gene923	5.57e-85	253.0	COG0586@1|root,COG0586@2|Bacteria,2GSDF@201174|Actinobacteria,1WA59@1268|Micrococcaceae	201174|Actinobacteria	S	SNARE associated Golgi protein	-	-	-	-	-	-	-	-	-	-	-	-	SNARE_assoc
contig_1_2469	290340.AAur_2321	5.9e-190	527.0	COG2050@1|root,COG2050@2|Bacteria,2HMKZ@201174|Actinobacteria,1W8ZK@1268|Micrococcaceae	201174|Actinobacteria	Q	Thioesterase-like superfamily	-	-	-	-	-	-	-	-	-	-	-	-	4HBT_3
contig_1_2470	290340.AAur_2320	1.6e-167	469.0	COG0095@1|root,COG0095@2|Bacteria,2IG61@201174|Actinobacteria,1W947@1268|Micrococcaceae	201174|Actinobacteria	H	Lipoate-protein ligase	-	-	-	-	-	-	-	-	-	-	-	-	-
contig_1_2471	290340.AAur_2319	0.0	1449.0	COG0243@1|root,COG0243@2|Bacteria,2GJWZ@201174|Actinobacteria,1W7PV@1268|Micrococcaceae	201174|Actinobacteria	C	Belongs to the prokaryotic molybdopterin-containing oxidoreductase family	fdhF	-	1.17.1.9	ko:K00123	ko00630,ko00680,ko01100,ko01120,ko01200,map00630,map00680,map01100,map01120,map01200	-	R00519	RC02796	ko00000,ko00001,ko01000	-	-	-	Molybdopterin,Molydop_binding
contig_1_2472	1197706.AKKK01000005_gene927	5.73e-156	437.0	COG0491@1|root,COG0491@2|Bacteria,2GJ7I@201174|Actinobacteria,1W908@1268|Micrococcaceae	201174|Actinobacteria	S	Metallo-beta-lactamase superfamily	blaB4	-	3.1.2.6	ko:K01069	ko00620,map00620	-	R01736	RC00004,RC00137	ko00000,ko00001,ko01000	-	-	-	Lactamase_B
contig_1_2473	290340.AAur_2317	2.6e-255	701.0	COG1062@1|root,COG1062@2|Bacteria,2GM8C@201174|Actinobacteria,1W8I5@1268|Micrococcaceae	201174|Actinobacteria	C	Mycothiol-dependent formaldehyde dehydrogenase	adhC	GO:0005575,GO:0005622,GO:0005623,GO:0005737,GO:0044424,GO:0044464	1.1.1.306	ko:K00153	-	-	R09129,R10301	RC00069,RC01715	ko00000,ko01000	-	-	-	ADH_N,ADH_zinc_N
contig_1_2474	1197706.AKKK01000005_gene929	1.08e-56	176.0	COG0695@1|root,COG0695@2|Bacteria,2IQF9@201174|Actinobacteria	201174|Actinobacteria	O	Glutaredoxin	-	-	1.20.4.3	ko:K18917	-	-	-	-	ko00000,ko01000	-	-	-	Glutaredoxin
contig_1_2475	1197706.AKKK01000005_gene930	8.35e-176	490.0	COG2135@1|root,COG2135@2|Bacteria,2GKY8@201174|Actinobacteria,1W8ZF@1268|Micrococcaceae	201174|Actinobacteria	S	Belongs to the SOS response-associated peptidase family	-	-	-	-	-	-	-	-	-	-	-	-	SRAP
contig_1_2476	290340.AAur_2314	1.07e-86	255.0	2B5TA@1|root,31YNZ@2|Bacteria,2H112@201174|Actinobacteria	201174|Actinobacteria	-	-	-	-	-	-	-	-	-	-	-	-	-	-	-
contig_1_2477	1197706.AKKK01000005_gene932	1.72e-104	304.0	COG3226@1|root,COG3226@2|Bacteria,2IARR@201174|Actinobacteria	201174|Actinobacteria	K	Transcriptional regulator	-	-	-	-	-	-	-	-	-	-	-	-	TetR_C_6,TetR_N
contig_1_2478	1197706.AKKK01000005_gene933	7.61e-215	597.0	COG0654@1|root,COG0654@2|Bacteria,2GIZU@201174|Actinobacteria,1WA56@1268|Micrococcaceae	201174|Actinobacteria	CH	FAD binding domain	-	-	-	-	-	-	-	-	-	-	-	-	FAD_binding_3,NAD_binding_8
contig_1_2479	1115632.JAFW01000001_gene215	4.38e-74	222.0	2DGAK@1|root,2ZV5P@2|Bacteria,2GUTC@201174|Actinobacteria,1W9ST@1268|Micrococcaceae	201174|Actinobacteria	-	-	-	-	-	-	-	-	-	-	-	-	-	-	-
contig_1_2480	1197706.AKKK01000005_gene935	0.0	2206.0	COG0587@1|root,COG0587@2|Bacteria,2GJ1P@201174|Actinobacteria,1W8NQ@1268|Micrococcaceae	201174|Actinobacteria	L	Belongs to the DNA polymerase type-C family. DnaE2 subfamily	dnaE2	-	2.7.7.7	ko:K14162	-	-	-	-	ko00000,ko01000,ko03400	-	-	-	DNA_pol3_alpha,HHH_6,PHP
contig_1_2481	1197706.AKKK01000005_gene936	0.0	1330.0	COG0441@1|root,COG0441@2|Bacteria,2GKTC@201174|Actinobacteria,1W7U2@1268|Micrococcaceae	201174|Actinobacteria	J	Catalyzes the attachment of threonine to tRNA(Thr) in a two-step reaction L-threonine is first activated by ATP to form Thr-AMP and then transferred to the acceptor end of tRNA(Thr)	thrS	GO:0003674,GO:0003824,GO:0004812,GO:0004829,GO:0005575,GO:0005622,GO:0005623,GO:0005737,GO:0005886,GO:0006082,GO:0006139,GO:0006399,GO:0006412,GO:0006418,GO:0006435,GO:0006518,GO:0006520,GO:0006725,GO:0006807,GO:0008150,GO:0008152,GO:0009058,GO:0009059,GO:0009987,GO:0010467,GO:0016020,GO:0016070,GO:0016874,GO:0016875,GO:0019538,GO:0019752,GO:0034641,GO:0034645,GO:0034660,GO:0040007,GO:0043038,GO:0043039,GO:0043043,GO:0043170,GO:0043436,GO:0043603,GO:0043604,GO:0044237,GO:0044238,GO:0044249,GO:0044260,GO:0044267,GO:0044271,GO:0044281,GO:0044424,GO:0044464,GO:0046483,GO:0071704,GO:0071944,GO:0090304,GO:0140098,GO:0140101,GO:1901360,GO:1901564,GO:1901566,GO:1901576	6.1.1.3	ko:K01868	ko00970,map00970	M00359,M00360	R03663	RC00055,RC00523	ko00000,ko00001,ko00002,ko01000,ko01007,ko03016	-	-	-	HGTP_anticodon,tRNA-synt_2b,tRNA_SAD
contig_1_2482	1151118.KB895785_gene2757	7.56e-145	407.0	COG0537@1|root,COG0537@2|Bacteria,2GJT5@201174|Actinobacteria,1W8MV@1268|Micrococcaceae	201174|Actinobacteria	FG	HIT family hydrolase	-	GO:0003674,GO:0003824,GO:0003877,GO:0004551,GO:0005575,GO:0005623,GO:0005886,GO:0006139,GO:0006725,GO:0006753,GO:0006793,GO:0006796,GO:0006807,GO:0008150,GO:0008152,GO:0008796,GO:0009056,GO:0009058,GO:0009117,GO:0009166,GO:0009987,GO:0015959,GO:0015961,GO:0015965,GO:0015967,GO:0016020,GO:0016462,GO:0016740,GO:0016772,GO:0016779,GO:0016787,GO:0016817,GO:0016818,GO:0018130,GO:0019438,GO:0019439,GO:0019637,GO:0034404,GO:0034641,GO:0034654,GO:0034655,GO:0040007,GO:0044237,GO:0044238,GO:0044248,GO:0044249,GO:0044270,GO:0044271,GO:0044281,GO:0044283,GO:0044464,GO:0046434,GO:0046483,GO:0046700,GO:0055086,GO:0070566,GO:0071704,GO:0071944,GO:1901292,GO:1901360,GO:1901361,GO:1901362,GO:1901575,GO:1901576	2.7.7.53	ko:K19710	ko00230,map00230	-	R00126,R01618	RC00002,RC02753,RC02795	ko00000,ko00001,ko01000	-	-	-	HIT
contig_1_2483	290340.AAur_2307	1.67e-133	380.0	COG0558@1|root,COG0558@2|Bacteria,2GYKW@201174|Actinobacteria,1W8TB@1268|Micrococcaceae	201174|Actinobacteria	I	Belongs to the CDP-alcohol phosphatidyltransferase class-I family	pgsA1	GO:0003674,GO:0003824,GO:0003881,GO:0003882,GO:0005575,GO:0005618,GO:0005622,GO:0005623,GO:0005737,GO:0006629,GO:0006644,GO:0006650,GO:0006793,GO:0006796,GO:0008150,GO:0008152,GO:0008610,GO:0008654,GO:0009058,GO:0009987,GO:0016740,GO:0016772,GO:0016780,GO:0017169,GO:0019637,GO:0030312,GO:0040007,GO:0044237,GO:0044238,GO:0044249,GO:0044255,GO:0044424,GO:0044464,GO:0045017,GO:0046474,GO:0046486,GO:0071704,GO:0071944,GO:0090407,GO:1901576	2.7.8.11,2.7.8.5	ko:K00995,ko:K00999	ko00562,ko00564,ko01100,ko04070,map00562,map00564,map01100,map04070	-	R01801,R01802	RC00002,RC00017,RC00078,RC02795	ko00000,ko00001,ko01000	-	-	-	CDP-OH_P_transf
contig_1_2484	290340.AAur_2306	5.29e-222	613.0	COG0214@1|root,COG0214@2|Bacteria,2GK1T@201174|Actinobacteria,1W7GP@1268|Micrococcaceae	201174|Actinobacteria	H	Catalyzes the formation of pyridoxal 5'-phosphate from ribose 5-phosphate (RBP), glyceraldehyde 3-phosphate (G3P) and ammonia. The ammonia is provided by the PdxT subunit. Can also use ribulose 5-phosphate and dihydroxyacetone phosphate as substrates, resulting from enzyme-catalyzed isomerization of RBP and G3P, respectively	pdxS	GO:0003674,GO:0003824,GO:0005575,GO:0005623,GO:0005886,GO:0006081,GO:0006725,GO:0006732,GO:0006766,GO:0006767,GO:0006793,GO:0006796,GO:0006807,GO:0008150,GO:0008152,GO:0009058,GO:0009108,GO:0009110,GO:0009987,GO:0016020,GO:0016829,GO:0016840,GO:0016843,GO:0017144,GO:0018130,GO:0019438,GO:0019637,GO:0034641,GO:0040007,GO:0042364,GO:0042816,GO:0042819,GO:0042822,GO:0042823,GO:0044237,GO:0044249,GO:0044271,GO:0044281,GO:0044283,GO:0044464,GO:0046184,GO:0046483,GO:0051186,GO:0051188,GO:0071704,GO:0071944,GO:0072524,GO:0072525,GO:0090407,GO:1901360,GO:1901362,GO:1901564,GO:1901566,GO:1901576,GO:1901615,GO:1901617	4.3.3.6	ko:K06215	ko00750,map00750	-	R07456	RC00010,RC01783,RC03043	ko00000,ko00001,ko01000	-	-	-	SOR_SNZ
contig_1_2485	1197706.AKKK01000005_gene940	0.0	1231.0	COG0339@1|root,COG0339@2|Bacteria,2GM2Z@201174|Actinobacteria,1W7UD@1268|Micrococcaceae	201174|Actinobacteria	E	Peptidase family M3	dcp	-	3.4.15.5	ko:K01284	-	-	-	-	ko00000,ko01000,ko01002	-	-	-	Peptidase_M3
contig_1_2486	290340.AAur_2304	2.17e-273	752.0	COG2843@1|root,COG2843@2|Bacteria,2GK15@201174|Actinobacteria,1W8HH@1268|Micrococcaceae	201174|Actinobacteria	M	Bacterial capsule synthesis protein PGA_cap	-	-	-	ko:K07282	-	-	-	-	ko00000	-	-	-	PGA_cap
contig_1_2487	290340.AAur_2303	1.19e-177	495.0	COG3442@1|root,COG3442@2|Bacteria,2GKPV@201174|Actinobacteria,1W7IS@1268|Micrococcaceae	201174|Actinobacteria	S	glutamine amidotransferase	cobQ2	-	-	ko:K07009	-	-	-	-	ko00000	-	-	-	GATase_3
contig_1_2488	290340.AAur_2302	5.5e-314	857.0	COG0770@1|root,COG0770@2|Bacteria,2I2EU@201174|Actinobacteria,1W7KI@1268|Micrococcaceae	201174|Actinobacteria	M	Mur ligase	-	-	-	-	-	-	-	-	-	-	-	-	DUF1727,Mur_ligase_M
contig_1_2489	1115632.JAFW01000001_gene204	2.57e-162	455.0	COG0311@1|root,COG0311@2|Bacteria,2GNYG@201174|Actinobacteria,1W90D@1268|Micrococcaceae	201174|Actinobacteria	H	Catalyzes the hydrolysis of glutamine to glutamate and ammonia as part of the biosynthesis of pyridoxal 5'-phosphate. The resulting ammonia molecule is channeled to the active site of PdxS	pdxT	GO:0003674,GO:0003824,GO:0005575,GO:0005622,GO:0005623,GO:0005737,GO:0005829,GO:0006081,GO:0006725,GO:0006732,GO:0006766,GO:0006767,GO:0006793,GO:0006796,GO:0006807,GO:0006950,GO:0006974,GO:0007154,GO:0008150,GO:0008152,GO:0008614,GO:0009058,GO:0009108,GO:0009110,GO:0009432,GO:0009605,GO:0009987,GO:0009991,GO:0016829,GO:0016840,GO:0016843,GO:0017144,GO:0018130,GO:0019438,GO:0019637,GO:0031668,GO:0032991,GO:0033554,GO:0034641,GO:0040007,GO:0042364,GO:0042816,GO:0042819,GO:0042822,GO:0042823,GO:0044237,GO:0044249,GO:0044271,GO:0044281,GO:0044283,GO:0044424,GO:0044444,GO:0044464,GO:0046184,GO:0046483,GO:0050896,GO:0051186,GO:0051188,GO:0051716,GO:0071496,GO:0071704,GO:0072524,GO:0072525,GO:0090407,GO:1901360,GO:1901362,GO:1901564,GO:1901566,GO:1901576,GO:1901615,GO:1901617,GO:1902494,GO:1903600	4.3.3.6	ko:K08681	ko00750,map00750	-	R07456	RC00010,RC01783,RC03043	ko00000,ko00001,ko01000	-	-	-	SNO
contig_1_2490	290340.AAur_2300	4.8e-172	481.0	COG0217@1|root,COG0217@2|Bacteria,2GJ4G@201174|Actinobacteria,1W7MX@1268|Micrococcaceae	201174|Actinobacteria	K	Transcriptional regulatory protein	yebC	GO:0005575,GO:0005622,GO:0005623,GO:0005737,GO:0005829,GO:0044424,GO:0044444,GO:0044464	-	-	-	-	-	-	-	-	-	-	Transcrip_reg
contig_1_2491	1197706.AKKK01000005_gene946	5.91e-118	340.0	COG0817@1|root,COG0817@2|Bacteria,2GJI5@201174|Actinobacteria,1W95F@1268|Micrococcaceae	201174|Actinobacteria	L	Nuclease that resolves Holliday junction intermediates in genetic recombination. Cleaves the cruciform structure in supercoiled DNA by nicking to strands with the same polarity at sites symmetrically opposed at the junction in the homologous arms and leaves a 5'-terminal phosphate and a 3'-terminal hydroxyl group	ruvC	GO:0000725,GO:0003674,GO:0003824,GO:0004518,GO:0004519,GO:0004520,GO:0004536,GO:0005575,GO:0005622,GO:0005623,GO:0006139,GO:0006259,GO:0006260,GO:0006261,GO:0006281,GO:0006310,GO:0006725,GO:0006807,GO:0006950,GO:0006974,GO:0008150,GO:0008152,GO:0008821,GO:0009058,GO:0009059,GO:0009987,GO:0016787,GO:0016788,GO:0016889,GO:0016894,GO:0031297,GO:0032991,GO:0033554,GO:0034641,GO:0034645,GO:0043170,GO:0044237,GO:0044238,GO:0044249,GO:0044260,GO:0044424,GO:0044464,GO:0045005,GO:0046483,GO:0048476,GO:0050896,GO:0051716,GO:0071704,GO:0071932,GO:0090304,GO:0090305,GO:0140097,GO:1901360,GO:1901576	3.1.22.4	ko:K01159	ko03440,map03440	-	-	-	ko00000,ko00001,ko01000,ko03400	-	-	-	RuvC
contig_1_2492	290340.AAur_2298	6.49e-142	402.0	COG0632@1|root,COG0632@2|Bacteria,2GN17@201174|Actinobacteria,1W96E@1268|Micrococcaceae	201174|Actinobacteria	L	The RuvA-RuvB complex in the presence of ATP renatures cruciform structure in supercoiled DNA with palindromic sequence, indicating that it may promote strand exchange reactions in homologous recombination. RuvAB is a helicase that mediates the Holliday junction migration by localized denaturation and reannealing. RuvA stimulates, in the presence of DNA, the weak ATPase activity of RuvB	ruvA	GO:0000724,GO:0000725,GO:0003674,GO:0003678,GO:0003824,GO:0004386,GO:0005575,GO:0005623,GO:0005886,GO:0006139,GO:0006259,GO:0006281,GO:0006302,GO:0006310,GO:0006725,GO:0006807,GO:0006950,GO:0006974,GO:0006996,GO:0007154,GO:0008150,GO:0008152,GO:0009378,GO:0009432,GO:0009605,GO:0009987,GO:0009991,GO:0016020,GO:0016043,GO:0016462,GO:0016787,GO:0016817,GO:0016818,GO:0017111,GO:0031668,GO:0032392,GO:0032508,GO:0033554,GO:0034641,GO:0043170,GO:0044237,GO:0044238,GO:0044260,GO:0044464,GO:0046483,GO:0050896,GO:0051276,GO:0051716,GO:0071103,GO:0071496,GO:0071704,GO:0071840,GO:0071944,GO:0090304,GO:0140097,GO:1901360	3.6.4.12	ko:K03550	ko03440,map03440	-	-	-	ko00000,ko00001,ko01000,ko03400	-	-	-	HHH_5,RuvA_C,RuvA_N
contig_1_2493	1115632.JAFW01000001_gene200	9.71e-253	694.0	COG2255@1|root,COG2255@2|Bacteria,2GJZF@201174|Actinobacteria,1W8CX@1268|Micrococcaceae	201174|Actinobacteria	L	The RuvA-RuvB complex in the presence of ATP renatures cruciform structure in supercoiled DNA with palindromic sequence, indicating that it may promote strand exchange reactions in homologous recombination. RuvAB is a helicase that mediates the Holliday junction migration by localized denaturation and reannealing	ruvB	GO:0006950,GO:0006974,GO:0007154,GO:0008150,GO:0009432,GO:0009605,GO:0009987,GO:0009991,GO:0031668,GO:0033554,GO:0050896,GO:0051716,GO:0071496	3.6.4.12	ko:K03551	ko03440,map03440	-	-	-	ko00000,ko00001,ko01000,ko03400	-	-	-	RuvB_C,RuvB_N
contig_1_2494	290340.AAur_2296	8.37e-80	238.0	COG1862@1|root,COG1862@2|Bacteria,2GPDR@201174|Actinobacteria,1W9WY@1268|Micrococcaceae	201174|Actinobacteria	U	Preprotein translocase, YajC subunit	yajC	-	-	ko:K03210	ko02024,ko03060,ko03070,map02024,map03060,map03070	M00335	-	-	ko00000,ko00001,ko00002,ko02044	3.A.5.1,3.A.5.2	-	-	YajC
contig_1_2495	1197706.AKKK01000005_gene950	0.0	1047.0	COG0342@1|root,COG0342@2|Bacteria,2GJTT@201174|Actinobacteria,1W7SG@1268|Micrococcaceae	201174|Actinobacteria	U	Part of the Sec protein translocase complex. Interacts with the SecYEG preprotein conducting channel. SecDF uses the proton motive force (PMF) to complete protein translocation after the ATP-dependent function of SecA	secD	GO:0005575,GO:0005576,GO:0005618,GO:0005622,GO:0005623,GO:0005737,GO:0005829,GO:0005886,GO:0005887,GO:0006810,GO:0008104,GO:0008150,GO:0015031,GO:0015833,GO:0016020,GO:0016021,GO:0030312,GO:0031224,GO:0031226,GO:0033036,GO:0042886,GO:0044424,GO:0044425,GO:0044444,GO:0044459,GO:0044464,GO:0045184,GO:0051179,GO:0051234,GO:0071702,GO:0071705,GO:0071944	-	ko:K03072	ko03060,ko03070,map03060,map03070	M00335	-	-	ko00000,ko00001,ko00002,ko02044	2.A.6.4,3.A.5.2,3.A.5.7	-	-	SecD_SecF,Sec_GG
contig_1_2496	1151118.KB895785_gene2743	9.11e-216	598.0	COG0341@1|root,COG0341@2|Bacteria,2GJRS@201174|Actinobacteria,1W888@1268|Micrococcaceae	201174|Actinobacteria	U	Part of the Sec protein translocase complex. Interacts with the SecYEG preprotein conducting channel. SecDF uses the proton motive force (PMF) to complete protein translocation after the ATP-dependent function of SecA	secF	GO:0005575,GO:0005618,GO:0005623,GO:0005886,GO:0005887,GO:0006810,GO:0008104,GO:0008150,GO:0015031,GO:0015833,GO:0016020,GO:0016021,GO:0030312,GO:0031224,GO:0031226,GO:0033036,GO:0042886,GO:0044425,GO:0044459,GO:0044464,GO:0045184,GO:0051179,GO:0051234,GO:0071702,GO:0071705,GO:0071944	-	ko:K03072,ko:K03074	ko03060,ko03070,map03060,map03070	M00335	-	-	ko00000,ko00001,ko00002,ko02044	2.A.6.4,3.A.5.2,3.A.5.7	-	-	SecD_SecF,Sec_GG
contig_1_2497	1115632.JAFW01000001_gene196	0.0	1566.0	COG0317@1|root,COG0317@2|Bacteria,2GJYQ@201174|Actinobacteria,1W7JR@1268|Micrococcaceae	201174|Actinobacteria	KT	In eubacteria ppGpp (guanosine 3'-diphosphate 5-' diphosphate) is a mediator of the stringent response that coordinates a variety of cellular activities in response to changes in nutritional abundance	relA	GO:0003674,GO:0003824,GO:0005488,GO:0005575,GO:0005618,GO:0005623,GO:0005886,GO:0006139,GO:0006163,GO:0006164,GO:0006725,GO:0006753,GO:0006793,GO:0006796,GO:0006807,GO:0006950,GO:0007154,GO:0008150,GO:0008152,GO:0008728,GO:0008893,GO:0009058,GO:0009116,GO:0009117,GO:0009119,GO:0009150,GO:0009152,GO:0009163,GO:0009165,GO:0009259,GO:0009260,GO:0009267,GO:0009405,GO:0009605,GO:0009987,GO:0009991,GO:0015968,GO:0015969,GO:0015970,GO:0016020,GO:0016740,GO:0016772,GO:0016778,GO:0016787,GO:0016788,GO:0016794,GO:0018130,GO:0019438,GO:0019637,GO:0019693,GO:0030145,GO:0030312,GO:0031667,GO:0031668,GO:0031669,GO:0033554,GO:0033865,GO:0033866,GO:0033875,GO:0034030,GO:0034032,GO:0034033,GO:0034035,GO:0034036,GO:0034404,GO:0034641,GO:0034654,GO:0042278,GO:0042451,GO:0042455,GO:0042578,GO:0042594,GO:0043167,GO:0043169,GO:0044237,GO:0044238,GO:0044249,GO:0044271,GO:0044281,GO:0044283,GO:0044419,GO:0044464,GO:0046128,GO:0046129,GO:0046390,GO:0046483,GO:0046872,GO:0046914,GO:0050896,GO:0051704,GO:0051716,GO:0055086,GO:0071496,GO:0071704,GO:0071944,GO:0072521,GO:0072522,GO:0090407,GO:1901068,GO:1901070,GO:1901135,GO:1901137,GO:1901293,GO:1901360,GO:1901362,GO:1901564,GO:1901566,GO:1901576,GO:1901657,GO:1901659	2.7.6.5,3.1.7.2	ko:K00951,ko:K01139	ko00230,map00230	-	R00336,R00429	RC00002,RC00078	ko00000,ko00001,ko01000,ko03009	-	-	-	ACT_4,HD_4,RelA_SpoT,TGS
contig_1_2498	1197706.AKKK01000005_gene953	7.12e-127	362.0	2DT7K@1|root,33J1V@2|Bacteria,2GTSK@201174|Actinobacteria	201174|Actinobacteria	-	-	-	-	-	-	-	-	-	-	-	-	-	-	AbiEi_1
contig_1_2499	290340.AAur_2291	1.29e-298	823.0	COG3266@1|root,COG3266@2|Bacteria,2I2EC@201174|Actinobacteria,1W81Z@1268|Micrococcaceae	201174|Actinobacteria	S	Domain of Unknown Function (DUF349)	-	-	-	-	-	-	-	-	-	-	-	-	DUF349
contig_1_2500	290340.AAur_2290	7.88e-155	441.0	COG0652@1|root,COG0652@2|Bacteria,2H4DF@201174|Actinobacteria,1WCBA@1268|Micrococcaceae	201174|Actinobacteria	O	Cyclophilin type peptidyl-prolyl cis-trans isomerase/CLD	-	-	5.2.1.8	ko:K03768	-	-	-	-	ko00000,ko01000,ko03110	-	-	-	Pro_isomerase
contig_1_2501	1115632.JAFW01000001_gene192	1.01e-309	845.0	COG0124@1|root,COG0124@2|Bacteria,2GIYJ@201174|Actinobacteria,1W83M@1268|Micrococcaceae	201174|Actinobacteria	J	Histidine--tRNA ligase	hisS	-	6.1.1.21	ko:K01892	ko00970,map00970	M00359,M00360	R03655	RC00055,RC00523	ko00000,ko00001,ko00002,ko01000,ko01007,ko03016	-	-	-	HGTP_anticodon,tRNA-synt_His
contig_1_2502	290340.AAur_2288	0.0	1187.0	COG0173@1|root,COG0173@2|Bacteria,2GJHU@201174|Actinobacteria,1W7TP@1268|Micrococcaceae	201174|Actinobacteria	J	Aspartyl-tRNA synthetase with relaxed tRNA specificity since it is able to aspartylate not only its cognate tRNA(Asp) but also tRNA(Asn). Reaction proceeds in two steps L-aspartate is first activated by ATP to form Asp-AMP and then transferred to the acceptor end of tRNA(Asp Asn)	aspS	GO:0005575,GO:0005618,GO:0005623,GO:0030312,GO:0044464,GO:0071944	6.1.1.12	ko:K01876	ko00970,map00970	M00359,M00360	R05577	RC00055,RC00523	ko00000,ko00001,ko00002,ko01000,ko01007,ko03016,ko03029	-	-	-	GAD,tRNA-synt_2,tRNA_anti-codon
contig_1_2503	290340.AAur_2286	2.38e-156	442.0	COG0454@1|root,COG0456@2|Bacteria,2H5WU@201174|Actinobacteria,1WBUQ@1268|Micrococcaceae	201174|Actinobacteria	K	FR47-like protein	-	-	2.3.1.1	ko:K22476	ko00220,ko01210,ko01230,map00220,map01210,map01230	-	R00259	RC00004,RC00064	ko00000,ko00001,ko01000	-	-	-	Acetyltransf_1,FR47
contig_1_2504	290340.AAur_2287	4.88e-112	325.0	COG1503@1|root,COG1503@2|Bacteria,2IFQH@201174|Actinobacteria,1W9KR@1268|Micrococcaceae	201174|Actinobacteria	J	translation release factor activity	-	-	-	-	-	-	-	-	-	-	-	-	-
contig_1_2505	1197706.AKKK01000005_gene960	7.41e-310	847.0	COG2256@1|root,COG2256@2|Bacteria,2GKDP@201174|Actinobacteria,1W8HG@1268|Micrococcaceae	201174|Actinobacteria	L	MgsA AAA+ ATPase C terminal	rarA	-	-	ko:K07478	-	-	-	-	ko00000	-	-	-	AAA,AAA_assoc_2,MgsA_C,RuvB_N
contig_1_2506	1115632.JAFW01000001_gene187	2.5e-138	392.0	COG0522@1|root,COG0522@2|Bacteria,2GIRX@201174|Actinobacteria,1W84W@1268|Micrococcaceae	201174|Actinobacteria	J	One of the primary rRNA binding proteins, it binds directly to 16S rRNA where it nucleates assembly of the body of the 30S subunit	rpsD	GO:0003674,GO:0003676,GO:0003723,GO:0003735,GO:0005198,GO:0005488,GO:0005575,GO:0005622,GO:0005623,GO:0005737,GO:0005840,GO:0006417,GO:0006450,GO:0008150,GO:0009889,GO:0009891,GO:0009893,GO:0010468,GO:0010556,GO:0010557,GO:0010604,GO:0010608,GO:0010628,GO:0015935,GO:0019222,GO:0019843,GO:0031323,GO:0031325,GO:0031326,GO:0031328,GO:0032268,GO:0032270,GO:0032991,GO:0034248,GO:0034250,GO:0043226,GO:0043228,GO:0043229,GO:0043232,GO:0044391,GO:0044422,GO:0044424,GO:0044444,GO:0044446,GO:0044464,GO:0045727,GO:0045903,GO:0048518,GO:0048522,GO:0050789,GO:0050794,GO:0051171,GO:0051173,GO:0051246,GO:0051247,GO:0060255,GO:0065007,GO:0065008,GO:0080090,GO:0097159,GO:1901363,GO:1990904,GO:2000112	-	ko:K02986	ko03010,map03010	M00178,M00179	-	-	br01610,ko00000,ko00001,ko00002,ko03011	-	-	-	Ribosomal_S4,S4
contig_1_2507	1197706.AKKK01000005_gene962	1.25e-71	216.0	COG4768@1|root,COG4768@2|Bacteria,2II1J@201174|Actinobacteria,1W9K6@1268|Micrococcaceae	201174|Actinobacteria	S	Bacterial protein of unknown function (DUF948)	-	-	-	-	-	-	-	-	-	-	-	-	DUF948
contig_1_2508	290340.AAur_2282	1.58e-45	147.0	2EGGE@1|root,33A8E@2|Bacteria,2GWWR@201174|Actinobacteria,1WBZG@1268|Micrococcaceae	201174|Actinobacteria	-	-	-	-	-	-	-	-	-	-	-	-	-	-	-
contig_1_2509	290340.AAur_2281	0.0	1735.0	COG0013@1|root,COG0013@2|Bacteria,2GIUG@201174|Actinobacteria,1W7GQ@1268|Micrococcaceae	201174|Actinobacteria	J	Catalyzes the attachment of alanine to tRNA(Ala) in a two-step reaction alanine is first activated by ATP to form Ala- AMP and then transferred to the acceptor end of tRNA(Ala). Also edits incorrectly charged Ser-tRNA(Ala) and Gly-tRNA(Ala) via its editing domain	alaS	GO:0003674,GO:0003824,GO:0004812,GO:0004813,GO:0005488,GO:0005575,GO:0005618,GO:0005622,GO:0005623,GO:0005737,GO:0005829,GO:0005886,GO:0006082,GO:0006139,GO:0006396,GO:0006399,GO:0006400,GO:0006412,GO:0006418,GO:0006419,GO:0006518,GO:0006520,GO:0006725,GO:0006807,GO:0008033,GO:0008150,GO:0008152,GO:0009058,GO:0009059,GO:0009451,GO:0009987,GO:0010467,GO:0016020,GO:0016070,GO:0016597,GO:0016874,GO:0016875,GO:0019538,GO:0019752,GO:0030312,GO:0031406,GO:0034470,GO:0034641,GO:0034645,GO:0034660,GO:0036094,GO:0040007,GO:0043038,GO:0043039,GO:0043043,GO:0043167,GO:0043168,GO:0043170,GO:0043177,GO:0043412,GO:0043436,GO:0043603,GO:0043604,GO:0044237,GO:0044238,GO:0044249,GO:0044260,GO:0044267,GO:0044271,GO:0044281,GO:0044424,GO:0044444,GO:0044464,GO:0046483,GO:0071704,GO:0071944,GO:0090304,GO:0140098,GO:0140101,GO:1901360,GO:1901564,GO:1901566,GO:1901576	6.1.1.7	ko:K01872	ko00970,map00970	M00359,M00360	R03038	RC00055,RC00523	ko00000,ko00001,ko00002,ko01000,ko01007,ko03016	-	-	-	DHHA1,tRNA-synt_2c,tRNA_SAD
contig_1_2510	1197706.AKKK01000005_gene965	1.19e-122	351.0	COG0816@1|root,COG0816@2|Bacteria,2IQB0@201174|Actinobacteria,1W9QI@1268|Micrococcaceae	201174|Actinobacteria	L	Could be a nuclease involved in processing of the 5'-end of pre-16S rRNA	ruvX	GO:0000966,GO:0000967,GO:0005575,GO:0005622,GO:0005623,GO:0005737,GO:0005829,GO:0006139,GO:0006364,GO:0006396,GO:0006725,GO:0006807,GO:0008150,GO:0008152,GO:0009987,GO:0010467,GO:0016070,GO:0016072,GO:0022613,GO:0034470,GO:0034471,GO:0034641,GO:0034660,GO:0040007,GO:0042254,GO:0043170,GO:0044085,GO:0044237,GO:0044238,GO:0044424,GO:0044444,GO:0044464,GO:0046483,GO:0071704,GO:0071840,GO:0090304,GO:1901360	-	ko:K07447	-	-	-	-	ko00000,ko01000	-	-	-	RuvX
contig_1_2511	290340.AAur_2279	3.93e-303	840.0	COG1559@1|root,COG1559@2|Bacteria,2GKGQ@201174|Actinobacteria,1W86T@1268|Micrococcaceae	201174|Actinobacteria	S	Functions as a peptidoglycan terminase that cleaves nascent peptidoglycan strands endolytically to terminate their elongation	mltG	-	-	ko:K07082	-	-	-	-	ko00000	-	-	-	YceG
contig_1_2512	1197706.AKKK01000005_gene967	2.74e-183	512.0	COG0169@1|root,COG0169@2|Bacteria,2GPQQ@201174|Actinobacteria,1W905@1268|Micrococcaceae	201174|Actinobacteria	E	shikimate dehydrogenase	aroE	GO:0000166,GO:0003674,GO:0003824,GO:0004764,GO:0005488,GO:0005575,GO:0005622,GO:0005623,GO:0005737,GO:0005829,GO:0006082,GO:0008150,GO:0008152,GO:0009058,GO:0009423,GO:0009987,GO:0016053,GO:0016491,GO:0016614,GO:0016616,GO:0019632,GO:0019752,GO:0032787,GO:0036094,GO:0043436,GO:0043648,GO:0043650,GO:0044237,GO:0044249,GO:0044281,GO:0044283,GO:0044424,GO:0044444,GO:0044464,GO:0046394,GO:0046417,GO:0048037,GO:0050661,GO:0050662,GO:0055114,GO:0071704,GO:0097159,GO:1901265,GO:1901363,GO:1901576,GO:1901615	1.1.1.25	ko:K00014	ko00400,ko01100,ko01110,ko01130,ko01230,map00400,map01100,map01110,map01130,map01230	M00022	R02413	RC00206	ko00000,ko00001,ko00002,ko01000	-	-	iNJ661.Rv2552c	Shikimate_DH,Shikimate_dh_N
contig_1_2513	1197706.AKKK01000005_gene968	1.84e-280	767.0	COG0082@1|root,COG0082@2|Bacteria,2GJJN@201174|Actinobacteria,1W7IM@1268|Micrococcaceae	201174|Actinobacteria	E	Catalyzes the anti-1,4-elimination of the C-3 phosphate and the C-6 proR hydrogen from 5-enolpyruvylshikimate-3-phosphate (EPSP) to yield chorismate, which is the branch point compound that serves as the starting substrate for the three terminal pathways of aromatic amino acid biosynthesis. This reaction introduces a second double bond into the aromatic ring system	aroC	GO:0000166,GO:0003674,GO:0003824,GO:0004107,GO:0005488,GO:0005575,GO:0005622,GO:0005623,GO:0005737,GO:0005829,GO:0006082,GO:0006520,GO:0006725,GO:0006807,GO:0008150,GO:0008152,GO:0008652,GO:0009058,GO:0009072,GO:0009073,GO:0009423,GO:0009987,GO:0010181,GO:0016053,GO:0016491,GO:0016651,GO:0016829,GO:0016835,GO:0016838,GO:0019438,GO:0019752,GO:0032553,GO:0036094,GO:0040007,GO:0043167,GO:0043168,GO:0043436,GO:0043648,GO:0043650,GO:0044237,GO:0044238,GO:0044249,GO:0044281,GO:0044283,GO:0044424,GO:0044444,GO:0044464,GO:0046394,GO:0046417,GO:0048037,GO:0050662,GO:0051287,GO:0055114,GO:0071704,GO:0097159,GO:0097367,GO:1901265,GO:1901360,GO:1901362,GO:1901363,GO:1901564,GO:1901566,GO:1901576	4.2.3.5	ko:K01736	ko00400,ko01100,ko01110,ko01130,ko01230,map00400,map01100,map01110,map01130,map01230	M00022	R01714	RC00586	ko00000,ko00001,ko00002,ko01000	-	-	iNJ661.Rv2540c	Chorismate_synt
contig_1_2514	290340.AAur_2276	9.2e-117	335.0	COG0703@1|root,COG0703@2|Bacteria,2GRFW@201174|Actinobacteria,1W9TR@1268|Micrococcaceae	201174|Actinobacteria	E	Catalyzes the specific phosphorylation of the 3-hydroxyl group of shikimic acid using ATP as a cosubstrate	aroK	GO:0000166,GO:0000287,GO:0003674,GO:0003824,GO:0004765,GO:0005488,GO:0005524,GO:0005575,GO:0005622,GO:0005623,GO:0005737,GO:0005829,GO:0006082,GO:0006520,GO:0006725,GO:0006793,GO:0006796,GO:0006807,GO:0008144,GO:0008150,GO:0008152,GO:0008652,GO:0009058,GO:0009072,GO:0009073,GO:0009423,GO:0009987,GO:0016053,GO:0016301,GO:0016310,GO:0016740,GO:0016772,GO:0016773,GO:0017076,GO:0019438,GO:0019632,GO:0019752,GO:0030554,GO:0032553,GO:0032555,GO:0032559,GO:0032787,GO:0035639,GO:0036094,GO:0040007,GO:0043167,GO:0043168,GO:0043169,GO:0043436,GO:0043648,GO:0043650,GO:0044237,GO:0044238,GO:0044249,GO:0044281,GO:0044283,GO:0044424,GO:0044444,GO:0044464,GO:0046394,GO:0046417,GO:0046872,GO:0071704,GO:0097159,GO:0097367,GO:1901265,GO:1901360,GO:1901362,GO:1901363,GO:1901564,GO:1901566,GO:1901576,GO:1901615	2.7.1.71	ko:K00891	ko00400,ko01100,ko01110,ko01130,ko01230,map00400,map01100,map01110,map01130,map01230	M00022	R02412	RC00002,RC00078	ko00000,ko00001,ko00002,ko01000	-	-	-	SKI
contig_1_2515	290340.AAur_2275	1.28e-255	701.0	COG0337@1|root,COG0337@2|Bacteria,2GIUZ@201174|Actinobacteria,1W7I0@1268|Micrococcaceae	201174|Actinobacteria	E	Catalyzes the conversion of 3-deoxy-D-arabino- heptulosonate 7-phosphate (DAHP) to dehydroquinate (DHQ)	aroB	GO:0003674,GO:0003824,GO:0003856,GO:0005488,GO:0005507,GO:0005575,GO:0005618,GO:0005622,GO:0005623,GO:0005737,GO:0005829,GO:0005886,GO:0006082,GO:0006520,GO:0006725,GO:0006807,GO:0008150,GO:0008152,GO:0008270,GO:0008652,GO:0009058,GO:0009072,GO:0009073,GO:0009423,GO:0009987,GO:0016020,GO:0016053,GO:0016829,GO:0016835,GO:0016838,GO:0019438,GO:0019752,GO:0030312,GO:0040007,GO:0043167,GO:0043169,GO:0043436,GO:0043648,GO:0043650,GO:0044237,GO:0044238,GO:0044249,GO:0044281,GO:0044283,GO:0044424,GO:0044444,GO:0044464,GO:0046394,GO:0046417,GO:0046872,GO:0046914,GO:0071704,GO:0071944,GO:1901360,GO:1901362,GO:1901564,GO:1901566,GO:1901576	2.7.1.71,4.2.3.4	ko:K01735,ko:K13829	ko00400,ko01100,ko01110,ko01130,ko01230,map00400,map01100,map01110,map01130,map01230	M00022	R02412,R03083	RC00002,RC00078,RC00847	ko00000,ko00001,ko00002,ko01000	-	-	-	DHQ_synthase,SKI
contig_1_2516	1197706.AKKK01000005_gene971	7.73e-110	317.0	29762@1|root,2ZUDZ@2|Bacteria,2GXRB@201174|Actinobacteria,1WBMV@1268|Micrococcaceae	201174|Actinobacteria	-	-	-	-	-	-	-	-	-	-	-	-	-	-	TPR_16
contig_1_2517	1151118.KB895785_gene2722	3e-132	375.0	COG0231@1|root,COG0231@2|Bacteria,2GJMS@201174|Actinobacteria,1W7FZ@1268|Micrococcaceae	201174|Actinobacteria	J	Involved in peptide bond synthesis. Stimulates efficient translation and peptide-bond synthesis on native or reconstituted 70S ribosomes in vitro. Probably functions indirectly by altering the affinity of the ribosome for aminoacyl-tRNA, thus increasing their reactivity as acceptors for peptidyl transferase	efp	GO:0003674,GO:0003676,GO:0003723,GO:0003746,GO:0005488,GO:0005575,GO:0005622,GO:0005623,GO:0005737,GO:0006412,GO:0006414,GO:0006518,GO:0006807,GO:0008135,GO:0008150,GO:0008152,GO:0009058,GO:0009059,GO:0009987,GO:0010467,GO:0019538,GO:0034641,GO:0034645,GO:0040007,GO:0043043,GO:0043170,GO:0043603,GO:0043604,GO:0044237,GO:0044238,GO:0044249,GO:0044260,GO:0044267,GO:0044271,GO:0044424,GO:0044464,GO:0071704,GO:0097159,GO:1901363,GO:1901564,GO:1901566,GO:1901576	-	ko:K02356	-	-	-	-	ko00000,ko03012	-	-	-	EFP,EFP_N,Elong-fact-P_C
contig_1_2518	1197706.AKKK01000005_gene973	3.59e-88	259.0	COG0781@1|root,COG0781@2|Bacteria,2IM3D@201174|Actinobacteria,1W9DA@1268|Micrococcaceae	201174|Actinobacteria	K	Involved in transcription antitermination. Required for transcription of ribosomal RNA (rRNA) genes. Binds specifically to the boxA antiterminator sequence of the ribosomal RNA (rrn) operons	nusB	GO:0008150,GO:0040007	-	ko:K03625	-	-	-	-	ko00000,ko03009,ko03021	-	-	-	NusB
contig_1_2519	290340.AAur_2271	1.05e-279	767.0	COG2339@1|root,COG2339@2|Bacteria,2GKR5@201174|Actinobacteria,1W9E1@1268|Micrococcaceae	201174|Actinobacteria	S	Protease prsW family	-	-	-	-	-	-	-	-	-	-	-	-	PrsW-protease
contig_1_2520	1197706.AKKK01000005_gene975	8.86e-133	377.0	COG2065@1|root,COG2065@2|Bacteria,2GJNP@201174|Actinobacteria,1W93R@1268|Micrococcaceae	201174|Actinobacteria	F	Also displays a weak uracil phosphoribosyltransferase activity which is not physiologically significant	pyrR	GO:0005575,GO:0005618,GO:0005623,GO:0030312,GO:0044464,GO:0071944	2.4.2.9	ko:K02825	ko00240,ko01100,map00240,map01100	-	R00966	RC00063	ko00000,ko00001,ko01000,ko03000	-	-	-	Pribosyltran
contig_1_2521	290340.AAur_2269	6.39e-235	647.0	COG0540@1|root,COG0540@2|Bacteria,2GKNA@201174|Actinobacteria,1W81I@1268|Micrococcaceae	201174|Actinobacteria	F	Belongs to the ATCase OTCase family	pyrB	GO:0003674,GO:0003824,GO:0004070,GO:0005575,GO:0005618,GO:0005622,GO:0005623,GO:0005737,GO:0005829,GO:0005886,GO:0006139,GO:0006220,GO:0006221,GO:0006725,GO:0006753,GO:0006793,GO:0006796,GO:0006807,GO:0008150,GO:0008152,GO:0009058,GO:0009117,GO:0009165,GO:0009218,GO:0009220,GO:0009259,GO:0009260,GO:0009987,GO:0016020,GO:0016740,GO:0016741,GO:0016743,GO:0018130,GO:0019438,GO:0019637,GO:0019693,GO:0030312,GO:0034641,GO:0034654,GO:0040007,GO:0044237,GO:0044238,GO:0044249,GO:0044271,GO:0044281,GO:0044424,GO:0044444,GO:0044464,GO:0046390,GO:0046483,GO:0055086,GO:0071704,GO:0071944,GO:0072527,GO:0072528,GO:0090407,GO:1901135,GO:1901137,GO:1901293,GO:1901360,GO:1901362,GO:1901564,GO:1901566,GO:1901576	2.1.3.2	ko:K00609	ko00240,ko00250,ko01100,map00240,map00250,map01100	M00051	R01397	RC00064,RC02850	ko00000,ko00001,ko00002,ko01000	-	-	-	OTCace,OTCace_N
contig_1_2522	290340.AAur_2268	9.43e-317	863.0	COG0044@1|root,COG0044@2|Bacteria,2GJ0T@201174|Actinobacteria,1W7JS@1268|Micrococcaceae	201174|Actinobacteria	F	Belongs to the metallo-dependent hydrolases superfamily. DHOase family. Class I DHOase subfamily	pyrC	GO:0003674,GO:0003824,GO:0004038,GO:0005575,GO:0005622,GO:0005623,GO:0005737,GO:0006139,GO:0006144,GO:0006145,GO:0006725,GO:0006807,GO:0008150,GO:0008152,GO:0009056,GO:0009112,GO:0009987,GO:0016787,GO:0016810,GO:0016812,GO:0019439,GO:0034641,GO:0040007,GO:0044237,GO:0044238,GO:0044248,GO:0044270,GO:0044281,GO:0044424,GO:0044464,GO:0046113,GO:0046483,GO:0046700,GO:0055086,GO:0071704,GO:0072521,GO:0072523,GO:1901360,GO:1901361,GO:1901564,GO:1901565,GO:1901575	3.5.2.3	ko:K01465	ko00240,ko01100,map00240,map01100	M00051	R01993	RC00632	ko00000,ko00001,ko00002,ko01000	-	-	-	Amidohydro_1
contig_1_2523	1197706.AKKK01000005_gene978	4.86e-113	325.0	COG0505@1|root,COG0505@2|Bacteria,2GM9I@201174|Actinobacteria,1W9DR@1268|Micrococcaceae	201174|Actinobacteria	EF	Belongs to the CarA family	-	-	-	-	-	-	-	-	-	-	-	-	-
contig_1_2524	1197706.AKKK01000005_gene979	8.01e-295	804.0	COG0505@1|root,COG0505@2|Bacteria,2GKFA@201174|Actinobacteria,1W8FY@1268|Micrococcaceae	201174|Actinobacteria	EF	Belongs to the CarA family	carA	GO:0000050,GO:0005575,GO:0005622,GO:0005623,GO:0005737,GO:0005951,GO:0006082,GO:0006520,GO:0006525,GO:0006526,GO:0006807,GO:0008150,GO:0008152,GO:0008652,GO:0009058,GO:0009064,GO:0009084,GO:0009987,GO:0016053,GO:0019627,GO:0019752,GO:0032991,GO:0034641,GO:0040007,GO:0043436,GO:0043603,GO:0043604,GO:0044237,GO:0044238,GO:0044249,GO:0044271,GO:0044281,GO:0044283,GO:0044424,GO:0044444,GO:0044464,GO:0046394,GO:0071704,GO:0071941,GO:1901564,GO:1901566,GO:1901576,GO:1901605,GO:1901607,GO:1902494	6.3.5.5	ko:K01956	ko00240,ko00250,ko01100,map00240,map00250,map01100	M00051	R00256,R00575,R01395,R10948,R10949	RC00002,RC00010,RC00043,RC02750,RC02798,RC03314	ko00000,ko00001,ko00002,ko01000	-	-	iNJ661.Rv1383	CPSase_sm_chain,GATase
contig_1_2525	1197706.AKKK01000005_gene980	0.0	2120.0	COG0458@1|root,COG0458@2|Bacteria,2GK5N@201174|Actinobacteria,1W8JP@1268|Micrococcaceae	201174|Actinobacteria	F	Carbamoyl-phosphate synthetase ammonia chain	carB	-	6.3.5.5	ko:K01955	ko00240,ko00250,ko01100,map00240,map00250,map01100	M00051	R00256,R00575,R01395,R10948,R10949	RC00002,RC00010,RC00043,RC02750,RC02798,RC03314	ko00000,ko00001,ko00002,ko01000	-	-	-	CPSase_L_D2,CPSase_L_D3,MGS
contig_1_2526	290340.AAur_2264	5.56e-175	491.0	COG0284@1|root,COG0284@2|Bacteria,2GKWK@201174|Actinobacteria,1W8FK@1268|Micrococcaceae	201174|Actinobacteria	F	Belongs to the OMP decarboxylase family. Type 2 subfamily	pyrF	-	4.1.1.23	ko:K01591	ko00240,ko01100,map00240,map01100	M00051	R00965	RC00409	ko00000,ko00001,ko00002,ko01000	-	-	-	OMPdecase
contig_1_2527	1115632.JAFW01000001_gene166	1.83e-61	189.0	COG0099@1|root,COG0099@2|Bacteria,2IKPU@201174|Actinobacteria	201174|Actinobacteria	J	integration host factor	mihF	-	-	-	-	-	-	-	-	-	-	-	-
contig_1_2528	1197706.AKKK01000005_gene983	6.53e-133	377.0	COG0194@1|root,COG0194@2|Bacteria,2GK2M@201174|Actinobacteria,1W8JJ@1268|Micrococcaceae	201174|Actinobacteria	F	Essential for recycling GMP and indirectly, cGMP	gmk	GO:0003674,GO:0003824,GO:0004385,GO:0005575,GO:0005622,GO:0005623,GO:0005737,GO:0005829,GO:0006139,GO:0006163,GO:0006725,GO:0006753,GO:0006793,GO:0006796,GO:0006807,GO:0008150,GO:0008152,GO:0009058,GO:0009116,GO:0009117,GO:0009119,GO:0009123,GO:0009126,GO:0009132,GO:0009135,GO:0009150,GO:0009161,GO:0009165,GO:0009167,GO:0009179,GO:0009185,GO:0009259,GO:0009987,GO:0016301,GO:0016310,GO:0016740,GO:0016772,GO:0016776,GO:0018130,GO:0019205,GO:0019438,GO:0019637,GO:0019693,GO:0034641,GO:0034654,GO:0042278,GO:0044237,GO:0044238,GO:0044249,GO:0044271,GO:0044281,GO:0044424,GO:0044444,GO:0044464,GO:0046037,GO:0046128,GO:0046483,GO:0046710,GO:0046940,GO:0050145,GO:0055086,GO:0071704,GO:0072521,GO:0090407,GO:1901068,GO:1901135,GO:1901293,GO:1901360,GO:1901362,GO:1901564,GO:1901576,GO:1901657	2.7.4.8	ko:K00942	ko00230,ko01100,map00230,map01100	M00050	R00332,R02090	RC00002	ko00000,ko00001,ko00002,ko01000	-	-	-	Guanylate_kin
contig_1_2529	1151118.KB895785_gene2710	2.25e-54	170.0	COG1758@1|root,COG1758@2|Bacteria,2IQHU@201174|Actinobacteria,1W9QX@1268|Micrococcaceae	201174|Actinobacteria	K	Promotes RNA polymerase assembly. Latches the N- and C- terminal regions of the beta' subunit thereby facilitating its interaction with the beta and alpha subunits	rpoZ	GO:0005575,GO:0005618,GO:0005623,GO:0008150,GO:0030312,GO:0040007,GO:0044464,GO:0071944	2.7.7.6	ko:K03060	ko00230,ko00240,ko01100,ko03020,map00230,map00240,map01100,map03020	M00183	R00435,R00441,R00442,R00443	RC02795	br01611,ko00000,ko00001,ko00002,ko01000,ko03021,ko03400	-	-	-	RNA_pol_Rpb6
contig_1_2530	290340.AAur_2260	3.01e-275	756.0	COG0452@1|root,COG0452@2|Bacteria,2GJGJ@201174|Actinobacteria,1W7NF@1268|Micrococcaceae	201174|Actinobacteria	H	Catalyzes two steps in the biosynthesis of coenzyme A. In the first step cysteine is conjugated to 4'-phosphopantothenate to form 4-phosphopantothenoylcysteine, in the latter compound is decarboxylated to form 4'-phosphopantotheine	coaBC	GO:0003674,GO:0003824,GO:0004633,GO:0005575,GO:0005623,GO:0005886,GO:0006139,GO:0006163,GO:0006164,GO:0006725,GO:0006732,GO:0006753,GO:0006793,GO:0006796,GO:0006807,GO:0008150,GO:0008152,GO:0009058,GO:0009108,GO:0009117,GO:0009150,GO:0009152,GO:0009165,GO:0009259,GO:0009260,GO:0009987,GO:0015936,GO:0015937,GO:0016020,GO:0016829,GO:0016830,GO:0016831,GO:0018130,GO:0019438,GO:0019637,GO:0019693,GO:0033865,GO:0033866,GO:0033875,GO:0034030,GO:0034032,GO:0034033,GO:0034641,GO:0034654,GO:0040007,GO:0044237,GO:0044238,GO:0044249,GO:0044271,GO:0044281,GO:0044464,GO:0046390,GO:0046483,GO:0051186,GO:0051188,GO:0055086,GO:0071704,GO:0071944,GO:0072521,GO:0072522,GO:0090407,GO:1901135,GO:1901137,GO:1901293,GO:1901360,GO:1901362,GO:1901564,GO:1901566,GO:1901576	4.1.1.36,6.3.2.5	ko:K13038	ko00770,ko01100,map00770,map01100	M00120	R03269,R04231	RC00064,RC00090,RC00822	ko00000,ko00001,ko00002,ko01000	-	-	-	DFP,Flavoprotein
contig_1_2531	1197706.AKKK01000005_gene986	3.65e-292	798.0	COG0192@1|root,COG0192@2|Bacteria,2GJ4U@201174|Actinobacteria,1W7QG@1268|Micrococcaceae	201174|Actinobacteria	H	Catalyzes the formation of S-adenosylmethionine (AdoMet) from methionine and ATP. The overall synthetic reaction is composed of two sequential steps, AdoMet formation and the subsequent tripolyphosphate hydrolysis which occurs prior to release of AdoMet from the enzyme	metK	GO:0003674,GO:0003824,GO:0004478,GO:0005488,GO:0005515,GO:0005575,GO:0005618,GO:0005622,GO:0005623,GO:0005737,GO:0005829,GO:0005886,GO:0008150,GO:0016020,GO:0016740,GO:0016765,GO:0019899,GO:0030312,GO:0035375,GO:0040007,GO:0044424,GO:0044444,GO:0044464,GO:0071944	2.5.1.6	ko:K00789	ko00270,ko01100,ko01110,ko01230,map00270,map01100,map01110,map01230	M00034,M00035,M00368,M00609	R00177,R04771	RC00021,RC01211	ko00000,ko00001,ko00002,ko01000	-	-	-	S-AdoMet_synt_C,S-AdoMet_synt_M,S-AdoMet_synt_N
contig_1_2532	290340.AAur_2257	0.0	1251.0	COG1198@1|root,COG1198@2|Bacteria,2GKES@201174|Actinobacteria,1W7FA@1268|Micrococcaceae	201174|Actinobacteria	L	Involved in the restart of stalled replication forks. Recognizes and binds the arrested nascent DNA chain at stalled replication forks. It can open the DNA duplex, via its helicase activity, and promote assembly of the primosome and loading of the major replicative helicase DnaB onto DNA	priA	GO:0003674,GO:0003678,GO:0003824,GO:0004003,GO:0004386,GO:0005575,GO:0005623,GO:0005886,GO:0006139,GO:0006259,GO:0006260,GO:0006261,GO:0006268,GO:0006270,GO:0006281,GO:0006302,GO:0006310,GO:0006725,GO:0006807,GO:0006950,GO:0006974,GO:0006996,GO:0008026,GO:0008094,GO:0008150,GO:0008152,GO:0009058,GO:0009059,GO:0009987,GO:0016020,GO:0016043,GO:0016462,GO:0016787,GO:0016817,GO:0016818,GO:0016887,GO:0017111,GO:0032392,GO:0032508,GO:0033554,GO:0034641,GO:0034645,GO:0042623,GO:0043138,GO:0043140,GO:0043170,GO:0044237,GO:0044238,GO:0044249,GO:0044260,GO:0044464,GO:0046483,GO:0050896,GO:0051276,GO:0051716,GO:0070035,GO:0071103,GO:0071704,GO:0071840,GO:0071944,GO:0090304,GO:0140097,GO:1901360,GO:1901576	-	ko:K04066	ko03440,map03440	-	-	-	ko00000,ko00001,ko01000,ko03400	-	-	-	-
contig_1_2533	290340.AAur_2253	1.68e-239	660.0	COG0438@1|root,COG0438@2|Bacteria,2GN9W@201174|Actinobacteria,1W7P7@1268|Micrococcaceae	201174|Actinobacteria	M	Glycosyl transferases group 1	-	-	-	-	-	-	-	-	-	-	-	-	Glyco_trans_1_4,Glyco_trans_4_4,Glyco_transf_4,Glycos_transf_1
contig_1_2534	1197706.AKKK01000005_gene993	4.44e-204	567.0	COG2267@1|root,COG2267@2|Bacteria,2GM96@201174|Actinobacteria,1W91J@1268|Micrococcaceae	201174|Actinobacteria	I	PFAM alpha beta hydrolase fold	-	-	2.3.1.12	ko:K00627	ko00010,ko00020,ko00620,ko01100,ko01110,ko01120,ko01130,ko01200,map00010,map00020,map00620,map01100,map01110,map01120,map01130,map01200	M00307	R00209,R02569	RC00004,RC02742,RC02857	br01601,ko00000,ko00001,ko00002,ko01000	-	-	-	Abhydrolase_1,Abhydrolase_6,Hydrolase_4
contig_1_2535	290340.AAur_2251	2.44e-206	572.0	COG0656@1|root,COG0656@2|Bacteria,2GJQ7@201174|Actinobacteria	201174|Actinobacteria	K	aldo keto reductase	-	-	1.1.1.346	ko:K06221	-	-	R08878	RC00089	ko00000,ko01000	-	-	-	Aldo_ket_red
contig_1_2536	290340.AAur_2250	1.54e-223	617.0	COG2390@1|root,COG2390@2|Bacteria,2GMIM@201174|Actinobacteria,1W88U@1268|Micrococcaceae	201174|Actinobacteria	K	transcriptional regulator	-	-	-	ko:K05346	-	-	-	-	ko00000,ko03000	-	-	-	HTH_23,HTH_28,MarR_2,Sigma70_r4,Sugar-bind
contig_1_2537	1197706.AKKK01000005_gene996	0.0	1157.0	COG0578@1|root,COG0578@2|Bacteria,2GJKN@201174|Actinobacteria,1W8QW@1268|Micrococcaceae	201174|Actinobacteria	C	C-terminal domain of alpha-glycerophosphate oxidase	glpD	-	1.1.5.3	ko:K00111	ko00564,ko01110,map00564,map01110	-	R00848	RC00029	ko00000,ko00001,ko01000	-	-	-	DAO,DAO_C
contig_1_2538	1197706.AKKK01000005_gene997	5.87e-177	493.0	COG0580@1|root,COG0580@2|Bacteria,2GKK3@201174|Actinobacteria,1W7QT@1268|Micrococcaceae	201174|Actinobacteria	G	Belongs to the MIP aquaporin (TC 1.A.8) family	glpF	-	-	ko:K02440	-	-	-	-	ko00000,ko02000	1.A.8.1,1.A.8.2	-	-	MIP
contig_1_2539	290340.AAur_2247	0.0	1003.0	COG0554@1|root,COG0554@2|Bacteria,2GM13@201174|Actinobacteria,1W7NV@1268|Micrococcaceae	201174|Actinobacteria	C	Key enzyme in the regulation of glycerol uptake and metabolism. Catalyzes the phosphorylation of glycerol to yield sn- glycerol 3-phosphate	glpK	GO:0003674,GO:0003824,GO:0004370,GO:0005975,GO:0006066,GO:0006071,GO:0006793,GO:0006796,GO:0008150,GO:0008152,GO:0009987,GO:0016301,GO:0016310,GO:0016740,GO:0016772,GO:0016773,GO:0019400,GO:0019751,GO:0044237,GO:0044238,GO:0044262,GO:0044281,GO:0071704,GO:1901615	2.7.1.30	ko:K00864	ko00561,ko01100,ko03320,ko04626,map00561,map01100,map03320,map04626	-	R00847	RC00002,RC00017	ko00000,ko00001,ko01000,ko04147	-	-	-	FGGY_C,FGGY_N
contig_1_2540	290340.AAur_2246	0.0	1661.0	COG0495@1|root,COG0495@2|Bacteria,2GJI1@201174|Actinobacteria,1W7I4@1268|Micrococcaceae	201174|Actinobacteria	J	Belongs to the class-I aminoacyl-tRNA synthetase family	leuS	-	6.1.1.4	ko:K01869	ko00970,map00970	M00359,M00360	R03657	RC00055,RC00523	ko00000,ko00001,ko00002,ko01000,ko01007,ko03016,ko03029	-	-	-	Anticodon_1,tRNA-synt_1,tRNA-synt_1_2
contig_1_2541	290340.AAur_2245	2.63e-202	564.0	COG1307@1|root,COG1307@2|Bacteria,2GIUV@201174|Actinobacteria,1W8ZP@1268|Micrococcaceae	201174|Actinobacteria	S	DegV family	-	-	-	-	-	-	-	-	-	-	-	-	DegV
contig_1_2542	290340.AAur_2244	4.61e-139	399.0	COG1555@1|root,COG1555@2|Bacteria,2IQDC@201174|Actinobacteria,1W9R6@1268|Micrococcaceae	201174|Actinobacteria	L	TIGRFAM competence protein ComEA helix-hairpin-helix repeat	comEA	-	-	ko:K02237	-	M00429	-	-	ko00000,ko00002,ko02044	3.A.11.1,3.A.11.2	-	-	HHH_3,SLBB
contig_1_2543	1197706.AKKK01000005_gene1002	4.02e-304	840.0	COG0658@1|root,COG0658@2|Bacteria,2GJGR@201174|Actinobacteria,1W8GP@1268|Micrococcaceae	201174|Actinobacteria	S	Competence protein	comEC	-	-	ko:K02238	-	M00429	-	-	ko00000,ko00002,ko02044	3.A.11.1,3.A.11.2	-	-	Competence,DUF4131,Lactamase_B
contig_1_2544	1349820.M707_03695	1.97e-180	508.0	COG2423@1|root,COG2423@2|Bacteria,2GJ0U@201174|Actinobacteria	201174|Actinobacteria	E	ornithine cyclodeaminase	arcB	-	4.3.1.12,4.3.1.28	ko:K01750,ko:K20500	ko00330,ko01110,ko01130,ko01230,map00330,map01110,map01130,map01230	-	R00671	RC00354	ko00000,ko00001,ko01000	-	-	-	OCD_Mu_crystall
contig_1_2545	1349820.M707_03690	1.79e-260	718.0	COG0683@1|root,COG0683@2|Bacteria,2I97D@201174|Actinobacteria	201174|Actinobacteria	EKT	Periplasmic binding protein	-	-	-	ko:K01999	ko02010,ko02024,map02010,map02024	M00237	-	-	ko00000,ko00001,ko00002,ko02000	3.A.1.4	-	-	GerE,Peripla_BP_6
contig_1_2546	1349820.M707_03685	1.59e-123	358.0	COG0411@1|root,COG0411@2|Bacteria,2GMEE@201174|Actinobacteria,1W9SW@1268|Micrococcaceae	201174|Actinobacteria	E	Branched-chain amino acid ATP-binding cassette transporter	-	-	-	ko:K01995	ko02010,ko02024,map02010,map02024	M00237	-	-	ko00000,ko00001,ko00002,ko02000	3.A.1.4	-	-	ABC_tran,BCA_ABC_TP_C
contig_1_2547	1349820.M707_03680	2.33e-133	384.0	COG0410@1|root,COG0410@2|Bacteria,2GKSQ@201174|Actinobacteria,1W9KM@1268|Micrococcaceae	201174|Actinobacteria	E	ABC transporter	-	-	-	-	-	-	-	-	-	-	-	-	ABC_tran
contig_1_2548	1349820.M707_03675	1.51e-169	478.0	COG0559@1|root,COG0559@2|Bacteria,2GMAY@201174|Actinobacteria	201174|Actinobacteria	E	Belongs to the binding-protein-dependent transport system permease family	-	-	-	ko:K01997	ko02010,ko02024,map02010,map02024	M00237	-	-	ko00000,ko00001,ko00002,ko02000	3.A.1.4	-	-	BPD_transp_2
contig_1_2549	1349820.M707_03670	1.67e-192	540.0	COG4177@1|root,COG4177@2|Bacteria,2ICU5@201174|Actinobacteria,1WBXG@1268|Micrococcaceae	201174|Actinobacteria	E	Branched-chain amino acid transport system / permease component	-	-	-	ko:K01998	ko02010,ko02024,map02010,map02024	M00237	-	-	ko00000,ko00001,ko00002,ko02000	3.A.1.4	-	-	BPD_transp_2
contig_1_2550	1349820.M707_03665	7.14e-311	850.0	COG0624@1|root,COG0624@2|Bacteria,2I8IJ@201174|Actinobacteria	201174|Actinobacteria	E	Acetylornithine deacetylase	-	-	3.5.1.16	ko:K01438	ko00220,ko01100,ko01110,ko01130,ko01210,ko01230,map00220,map01100,map01110,map01130,map01210,map01230	M00028,M00845	R00669,R09107	RC00064,RC00300	ko00000,ko00001,ko00002,ko01000	-	-	-	M20_dimer,Peptidase_M20
contig_1_2551	1349820.M707_03660	8.89e-275	756.0	COG0174@1|root,COG0174@2|Bacteria,2GJ83@201174|Actinobacteria	201174|Actinobacteria	E	glutamine synthetase	-	-	6.3.1.2	ko:K01915	ko00220,ko00250,ko00630,ko00910,ko01100,ko01120,ko01230,ko02020,ko04217,ko04724,ko04727,map00220,map00250,map00630,map00910,map01100,map01120,map01230,map02020,map04217,map04724,map04727	-	R00253	RC00010,RC02798	ko00000,ko00001,ko01000,ko04147	-	-	-	Gln-synt_C,Gln-synt_N_2
contig_1_2552	1349820.M707_03655	9.26e-236	654.0	COG2159@1|root,COG2159@2|Bacteria,2GKCJ@201174|Actinobacteria	201174|Actinobacteria	S	metal-dependent hydrolase of the TIM-barrel fold	-	-	-	ko:K07045	-	-	-	-	ko00000	-	-	-	Amidohydro_2
contig_1_2553	1349820.M707_03650	1.99e-213	598.0	COG1473@1|root,COG1473@2|Bacteria,2GK05@201174|Actinobacteria,1W7X1@1268|Micrococcaceae	201174|Actinobacteria	S	Peptidase family M20/M25/M40	-	-	-	ko:K01436	-	-	-	-	ko00000,ko01000,ko01002	-	-	-	M20_dimer,Peptidase_M20
contig_1_2554	1349820.M707_03645	1.25e-163	464.0	COG1737@1|root,COG1737@2|Bacteria,2GMN2@201174|Actinobacteria	201174|Actinobacteria	K	Transcriptional regulator	-	-	-	-	-	-	-	-	-	-	-	-	HTH_6,SIS
contig_1_2555	1385520.N802_09235	4.55e-42	144.0	2DCTV@1|root,2ZFB5@2|Bacteria,2HUVA@201174|Actinobacteria,4FJ53@85021|Intrasporangiaceae	201174|Actinobacteria	-	-	-	-	-	-	-	-	-	-	-	-	-	-	-
contig_1_2557	358681.BBR47_47680	2.39e-68	212.0	COG0454@1|root,COG0456@2|Bacteria,1V864@1239|Firmicutes,4HPJ1@91061|Bacilli,26X09@186822|Paenibacillaceae	91061|Bacilli	K	Acetyltransferase (GNAT) domain	-	-	-	-	-	-	-	-	-	-	-	-	Acetyltransf_1,Acetyltransf_10,Acetyltransf_4
contig_1_2559	408672.NBCG_04622	1.61e-23	94.0	COG1695@1|root,COG1695@2|Bacteria,2GR3J@201174|Actinobacteria	201174|Actinobacteria	K	Transcriptional regulator PadR-like family	-	-	-	-	-	-	-	-	-	-	-	-	PadR
contig_1_2562	1197706.AKKK01000005_gene1004	1.23e-229	634.0	COG1466@1|root,COG1466@2|Bacteria,2GNMZ@201174|Actinobacteria,1W8KB@1268|Micrococcaceae	201174|Actinobacteria	L	DNA polymerase III	holA	-	2.7.7.7	ko:K02340	ko00230,ko00240,ko01100,ko03030,ko03430,ko03440,map00230,map00240,map01100,map03030,map03430,map03440	M00260	R00375,R00376,R00377,R00378	RC02795	ko00000,ko00001,ko00002,ko01000,ko03032,ko03400	-	-	-	DNA_pol3_delta
contig_1_2563	1115632.JAFW01000001_gene148	1.86e-44	145.0	COG0268@1|root,COG0268@2|Bacteria,2IQ73@201174|Actinobacteria,1W9PA@1268|Micrococcaceae	201174|Actinobacteria	J	Binds directly to 16S ribosomal RNA	rpsT	GO:0005575,GO:0005622,GO:0005623,GO:0005737,GO:0005829,GO:0008150,GO:0040007,GO:0044424,GO:0044444,GO:0044464	-	ko:K02968	ko03010,map03010	M00178	-	-	br01610,ko00000,ko00001,ko00002,ko03011	-	-	-	Ribosomal_S20p
contig_1_2564	1197706.AKKK01000005_gene1006	1.31e-114	330.0	COG2337@1|root,COG2337@2|Bacteria,2GM10@201174|Actinobacteria,1W9W6@1268|Micrococcaceae	201174|Actinobacteria	T	PemK-like, MazF-like toxin of type II toxin-antitoxin system	-	-	-	-	-	-	-	-	-	-	-	-	PemK_toxin
contig_1_2565	290340.AAur_2239	0.0	1203.0	COG0481@1|root,COG0481@2|Bacteria,2GJAB@201174|Actinobacteria,1W80C@1268|Micrococcaceae	201174|Actinobacteria	M	Required for accurate and efficient protein synthesis under certain stress conditions. May act as a fidelity factor of the translation reaction, by catalyzing a one-codon backward translocation of tRNAs on improperly translocated ribosomes. Back- translocation proceeds from a post-translocation (POST) complex to a pre-translocation (PRE) complex, thus giving elongation factor G a second chance to translocate the tRNAs correctly. Binds to ribosomes in a GTP-dependent manner	lepA	GO:0005575,GO:0005618,GO:0005622,GO:0005623,GO:0005737,GO:0005829,GO:0030312,GO:0044424,GO:0044444,GO:0044464,GO:0071944	-	ko:K03596	ko05134,map05134	-	-	-	ko00000,ko00001	-	-	-	EFG_C,GTP_EFTU,GTP_EFTU_D2,LepA_C
contig_1_2566	290340.AAur_2238	4.15e-298	813.0	COG0635@1|root,COG0635@2|Bacteria,2GJXX@201174|Actinobacteria,1W8BU@1268|Micrococcaceae	201174|Actinobacteria	H	Involved in the biosynthesis of porphyrin-containing compound	hemN	GO:0003674,GO:0005488,GO:0005575,GO:0005622,GO:0005623,GO:0005737,GO:0006725,GO:0006778,GO:0006779,GO:0006807,GO:0008150,GO:0008152,GO:0009058,GO:0009987,GO:0018130,GO:0019438,GO:0033013,GO:0033014,GO:0034641,GO:0044237,GO:0044249,GO:0044271,GO:0044424,GO:0044464,GO:0046483,GO:0048037,GO:0051186,GO:0051188,GO:0051536,GO:0051539,GO:0051540,GO:0071704,GO:1901360,GO:1901362,GO:1901564,GO:1901566,GO:1901576	-	-	-	-	-	-	-	-	-	iNJ661.Rv2388c	HemN_C,Radical_SAM
contig_1_2567	1197706.AKKK01000005_gene1009	7.52e-95	276.0	COG3296@1|root,COG3296@2|Bacteria,2INY7@201174|Actinobacteria,1W9FI@1268|Micrococcaceae	201174|Actinobacteria	S	Domain of unknown function (DUF4870)	-	-	-	ko:K09940	-	-	-	-	ko00000	-	-	-	DUF4870
contig_1_2568	290340.AAur_2236	1.51e-200	555.0	COG0613@1|root,COG0613@2|Bacteria,2GIZ5@201174|Actinobacteria,1W7MC@1268|Micrococcaceae	201174|Actinobacteria	S	Protein of unknown function (DUF3097)	-	-	-	-	-	-	-	-	-	-	-	-	DUF3097
contig_1_2569	1197706.AKKK01000005_gene1011	6.28e-226	624.0	COG1420@1|root,COG1420@2|Bacteria,2GKF5@201174|Actinobacteria,1W7MM@1268|Micrococcaceae	201174|Actinobacteria	K	Negative regulator of class I heat shock genes (grpE- dnaK-dnaJ and groELS operons). Prevents heat-shock induction of these operons	hrcA	GO:0005575,GO:0005623,GO:0005886,GO:0006355,GO:0008150,GO:0009889,GO:0009890,GO:0009892,GO:0010468,GO:0010556,GO:0010558,GO:0010605,GO:0010629,GO:0016020,GO:0019219,GO:0019222,GO:0031323,GO:0031324,GO:0031326,GO:0031327,GO:0044464,GO:0045892,GO:0045934,GO:0048519,GO:0048523,GO:0050789,GO:0050794,GO:0051171,GO:0051172,GO:0051252,GO:0051253,GO:0060255,GO:0065007,GO:0071944,GO:0080090,GO:1902679,GO:1903506,GO:1903507,GO:2000112,GO:2000113,GO:2001141	-	ko:K03705	-	-	-	-	ko00000,ko03000	-	-	-	HTH_DeoR,HrcA
contig_1_2570	290340.AAur_2234	1.43e-274	750.0	COG0484@1|root,COG0484@2|Bacteria,2GK69@201174|Actinobacteria,1W7PJ@1268|Micrococcaceae	201174|Actinobacteria	O	ATP binding to DnaK triggers the release of the substrate protein, thus completing the reaction cycle. Several rounds of ATP-dependent interactions between DnaJ, DnaK and GrpE are required for fully efficient folding. Also involved, together with DnaK and GrpE, in the DNA replication of plasmids through activation of initiation proteins	dnaJ	GO:0005575,GO:0005618,GO:0005623,GO:0008150,GO:0030312,GO:0040007,GO:0044464,GO:0071944	-	ko:K03686	-	-	-	-	ko00000,ko03029,ko03110	-	-	-	DnaJ,DnaJ_C,DnaJ_CXXCXGXG
contig_1_2571	290340.AAur_2233	8.66e-157	442.0	COG1385@1|root,COG1385@2|Bacteria,2GTKX@201174|Actinobacteria,1W94X@1268|Micrococcaceae	201174|Actinobacteria	J	Specifically methylates the N3 position of the uracil ring of uridine 1498 (m3U1498) in 16S rRNA. Acts on the fully assembled 30S ribosomal subunit	-	-	2.1.1.193	ko:K09761	-	-	-	-	ko00000,ko01000,ko03009	-	-	-	Methyltrans_RNA
contig_1_2572	1197706.AKKK01000005_gene1014	4.02e-204	565.0	COG5401@1|root,COG5401@2|Bacteria,2IRT5@201174|Actinobacteria,1W9P9@1268|Micrococcaceae	201174|Actinobacteria	S	Sporulation and spore germination	-	-	-	-	-	-	-	-	-	-	-	-	Germane,Gmad2
contig_1_2573	1197706.AKKK01000005_gene1015	1.38e-253	696.0	COG1702@1|root,COG1702@2|Bacteria,2GK0W@201174|Actinobacteria,1W8BK@1268|Micrococcaceae	201174|Actinobacteria	T	Phosphate starvation-inducible protein PhoH	phoH	GO:0005575,GO:0005623,GO:0005886,GO:0016020,GO:0044464,GO:0071944	-	ko:K06217	-	-	-	-	ko00000	-	-	-	PhoH
contig_1_2574	1197706.AKKK01000005_gene1016	6.36e-108	311.0	COG0319@1|root,COG0319@2|Bacteria,2GMUF@201174|Actinobacteria,1W9B8@1268|Micrococcaceae	201174|Actinobacteria	S	Single strand-specific metallo-endoribonuclease involved in late-stage 70S ribosome quality control and in maturation of the 3' terminus of the 16S rRNA	ybeY	-	-	ko:K07042	-	-	-	-	ko00000,ko03009	-	-	-	UPF0054
contig_1_2575	1197706.AKKK01000005_gene1017	3.49e-305	833.0	COG1253@1|root,COG1253@2|Bacteria,2GIWR@201174|Actinobacteria,1W7VV@1268|Micrococcaceae	201174|Actinobacteria	S	Transporter associated domain	corC	GO:0005575,GO:0005623,GO:0005886,GO:0016020,GO:0044464,GO:0071944	-	-	-	-	-	-	-	-	-	-	CBS,CorC_HlyC,DUF21
contig_1_2576	1197706.AKKK01000005_gene1018	9.72e-227	625.0	COG1159@1|root,COG1159@2|Bacteria,2GJJE@201174|Actinobacteria,1W85Z@1268|Micrococcaceae	201174|Actinobacteria	S	An essential GTPase that binds both GDP and GTP, with rapid nucleotide exchange. Plays a role in 16S rRNA processing and 30S ribosomal subunit biogenesis and possibly also in cell cycle regulation and energy metabolism	era	GO:0005575,GO:0005622,GO:0005623,GO:0005737,GO:0005829,GO:0008150,GO:0040007,GO:0044424,GO:0044444,GO:0044464	-	ko:K03595	-	-	-	-	ko00000,ko03009,ko03029	-	-	-	KH_2,MMR_HSR1
contig_1_2577	1304876.AZVC01000002_gene1056	0.0	914.0	COG1316@1|root,COG1316@2|Bacteria,2GJM3@201174|Actinobacteria,1W7KT@1268|Micrococcaceae	201174|Actinobacteria	K	cell envelope-related transcriptional attenuator	-	-	-	-	-	-	-	-	-	-	-	-	LytR_C,LytR_cpsA_psr
contig_1_2578	290340.AAur_2226	0.0	1249.0	COG3590@1|root,COG3590@2|Bacteria,2GNJY@201174|Actinobacteria,1W7VT@1268|Micrococcaceae	201174|Actinobacteria	O	peptidase M13	pepO	-	3.4.24.11,3.4.24.71	ko:K01389,ko:K01415,ko:K07386	ko04614,ko04640,ko04974,ko05010,map04614,map04640,map04974,map05010	-	-	-	ko00000,ko00001,ko01000,ko01002,ko04090,ko04147	-	-	-	Peptidase_M13,Peptidase_M13_N
contig_1_2579	290340.AAur_2225	0.0	1164.0	COG0119@1|root,COG0119@2|Bacteria,2GISX@201174|Actinobacteria,1W8F0@1268|Micrococcaceae	201174|Actinobacteria	E	Catalyzes the condensation of the acetyl group of acetyl-CoA with 3-methyl-2-oxobutanoate (2-oxoisovalerate) to form 3-carboxy-3-hydroxy-4-methylpentanoate (2-isopropylmalate)	leuA	GO:0000287,GO:0003674,GO:0003824,GO:0003852,GO:0005488,GO:0005575,GO:0005576,GO:0005623,GO:0005886,GO:0006082,GO:0006520,GO:0006551,GO:0006807,GO:0008150,GO:0008152,GO:0008270,GO:0008652,GO:0009058,GO:0009081,GO:0009082,GO:0009098,GO:0009987,GO:0016020,GO:0016053,GO:0016740,GO:0016746,GO:0019752,GO:0030145,GO:0030955,GO:0031420,GO:0040007,GO:0043167,GO:0043169,GO:0043436,GO:0044237,GO:0044238,GO:0044249,GO:0044281,GO:0044283,GO:0044464,GO:0046394,GO:0046872,GO:0046912,GO:0046914,GO:0071704,GO:0071944,GO:1901564,GO:1901566,GO:1901576,GO:1901605,GO:1901607	2.3.3.13	ko:K01649	ko00290,ko00620,ko01100,ko01110,ko01210,ko01230,map00290,map00620,map01100,map01110,map01210,map01230	M00432	R01213	RC00004,RC00470,RC02754	br01601,ko00000,ko00001,ko00002,ko01000	-	-	-	HMGL-like,LeuA_dimer
contig_1_2580	290340.AAur_2224	2.86e-176	493.0	COG1381@1|root,COG1381@2|Bacteria,2GK81@201174|Actinobacteria,1W8B1@1268|Micrococcaceae	201174|Actinobacteria	L	Involved in DNA repair and RecF pathway recombination	recO	GO:0005575,GO:0005618,GO:0005623,GO:0030312,GO:0044464,GO:0071944	-	ko:K03584	ko03440,map03440	-	-	-	ko00000,ko00001,ko03400	-	-	-	RecO_C,RecO_N
contig_1_2581	290340.AAur_2223	1.46e-187	521.0	COG0020@1|root,COG0020@2|Bacteria,2GIXF@201174|Actinobacteria,1W8EW@1268|Micrococcaceae	201174|Actinobacteria	I	Catalyzes the condensation of isopentenyl diphosphate (IPP) with allylic pyrophosphates generating different type of terpenoids	uppS	GO:0000287,GO:0002094,GO:0003674,GO:0003824,GO:0004659,GO:0005488,GO:0005575,GO:0005622,GO:0005623,GO:0005737,GO:0005829,GO:0005886,GO:0006066,GO:0006629,GO:0006720,GO:0008150,GO:0008152,GO:0008299,GO:0008610,GO:0008834,GO:0009058,GO:0009987,GO:0016020,GO:0016093,GO:0016094,GO:0016740,GO:0016765,GO:0030145,GO:0033850,GO:0040007,GO:0043167,GO:0043169,GO:0044237,GO:0044238,GO:0044249,GO:0044255,GO:0044281,GO:0044283,GO:0044424,GO:0044444,GO:0044464,GO:0046165,GO:0046872,GO:0046914,GO:0050347,GO:0071704,GO:0071944,GO:1901576,GO:1901615,GO:1901617	2.5.1.31,2.5.1.86,2.5.1.88	ko:K00806,ko:K14215,ko:K21273	ko00900,ko01110,map00900,map01110	-	R06447,R09244,R09731	RC00279,RC02839	ko00000,ko00001,ko01000,ko01006	-	-	-	Prenyltransf
contig_1_2583	290340.AAur_2221	1.68e-230	636.0	COG2267@1|root,COG2267@2|Bacteria,2GIVB@201174|Actinobacteria	201174|Actinobacteria	I	Alpha beta hydrolase	-	-	-	-	-	-	-	-	-	-	-	-	Hydrolase_4
contig_1_2584	290340.AAur_2219	3.06e-242	668.0	COG0167@1|root,COG0167@2|Bacteria,2GKC6@201174|Actinobacteria,1W7UY@1268|Micrococcaceae	201174|Actinobacteria	F	Catalyzes the conversion of dihydroorotate to orotate with quinone as electron acceptor	pyrD	GO:0005575,GO:0005623,GO:0005886,GO:0016020,GO:0044464,GO:0071944	1.3.5.2,1.3.98.1	ko:K00226,ko:K00254	ko00240,ko01100,map00240,map01100	M00051	R01867,R01868	RC00051	ko00000,ko00001,ko00002,ko01000	-	-	-	DHO_dh
contig_1_2585	290340.AAur_2218	8.12e-140	398.0	2AN86@1|root,31D67@2|Bacteria,2HWWU@201174|Actinobacteria,1W92K@1268|Micrococcaceae	201174|Actinobacteria	S	Protein of unknown function (DUF3043)	-	GO:0008150,GO:0009605,GO:0009607,GO:0020012,GO:0030682,GO:0042783,GO:0043207,GO:0044403,GO:0044413,GO:0044415,GO:0044419,GO:0050896,GO:0051701,GO:0051704,GO:0051707,GO:0051805,GO:0051807,GO:0051810,GO:0051832,GO:0051834,GO:0052173,GO:0052200,GO:0052564,GO:0052572,GO:0075136	-	-	-	-	-	-	-	-	-	-	DUF3043
contig_1_2586	290340.AAur_2217	0.0	895.0	COG0624@1|root,COG0624@2|Bacteria,2GM84@201174|Actinobacteria,1W89P@1268|Micrococcaceae	201174|Actinobacteria	E	Peptidase dimerisation domain	argE	-	-	-	-	-	-	-	-	-	-	-	M20_dimer,Peptidase_M20
contig_1_2587	1151118.KB895785_gene2668	1.68e-85	252.0	COG0316@1|root,COG0316@2|Bacteria,2IHR0@201174|Actinobacteria,1W965@1268|Micrococcaceae	201174|Actinobacteria	S	Belongs to the HesB IscA family	iscA	GO:0003674,GO:0005488,GO:0005506,GO:0005575,GO:0005622,GO:0005623,GO:0005737,GO:0005829,GO:0005886,GO:0006790,GO:0006807,GO:0008150,GO:0008152,GO:0009987,GO:0010467,GO:0016020,GO:0016043,GO:0016226,GO:0019538,GO:0022607,GO:0031163,GO:0043167,GO:0043169,GO:0043170,GO:0044085,GO:0044237,GO:0044238,GO:0044424,GO:0044444,GO:0044464,GO:0046872,GO:0046914,GO:0048037,GO:0051186,GO:0051536,GO:0051537,GO:0051539,GO:0051540,GO:0051604,GO:0071704,GO:0071840,GO:0071944,GO:1901564	-	ko:K13628	-	-	-	-	ko00000,ko03016	-	-	-	Fe-S_biosyn
contig_1_2588	290340.AAur_2215	5.57e-213	588.0	COG1622@1|root,COG1622@2|Bacteria,2GNXA@201174|Actinobacteria,1W8A1@1268|Micrococcaceae	201174|Actinobacteria	C	Cytochrome c oxidase subunit	ctaC	GO:0005575,GO:0005576,GO:0005623,GO:0005886,GO:0005887,GO:0006091,GO:0006119,GO:0006139,GO:0006163,GO:0006725,GO:0006753,GO:0006793,GO:0006796,GO:0006807,GO:0008150,GO:0008152,GO:0009117,GO:0009123,GO:0009126,GO:0009141,GO:0009144,GO:0009150,GO:0009161,GO:0009167,GO:0009199,GO:0009205,GO:0009259,GO:0009319,GO:0009987,GO:0015980,GO:0016020,GO:0016021,GO:0016310,GO:0017144,GO:0019637,GO:0019693,GO:0022900,GO:0022904,GO:0031224,GO:0031226,GO:0032991,GO:0034641,GO:0040007,GO:0042773,GO:0044110,GO:0044116,GO:0044117,GO:0044119,GO:0044121,GO:0044237,GO:0044238,GO:0044281,GO:0044403,GO:0044419,GO:0044425,GO:0044459,GO:0044464,GO:0045333,GO:0046034,GO:0046483,GO:0051704,GO:0055086,GO:0055114,GO:0070069,GO:0071704,GO:0071944,GO:0072521,GO:0098796,GO:1901135,GO:1901360,GO:1901564,GO:1902494	1.9.3.1	ko:K02275	ko00190,ko01100,map00190,map01100	M00155	R00081	RC00016	ko00000,ko00001,ko00002,ko01000	3.D.4.2,3.D.4.4,3.D.4.6	-	-	COX2,COX2_TM
contig_1_2589	1151118.KB895785_gene2666	0.0	1167.0	COG0843@1|root,COG0843@2|Bacteria,2GJHX@201174|Actinobacteria,1W7DY@1268|Micrococcaceae	201174|Actinobacteria	C	Cytochrome c oxidase is the component of the respiratory chain that catalyzes the reduction of oxygen to water. Subunits 1- 3 form the functional core of the enzyme complex. CO I is the catalytic subunit of the enzyme. Electrons originating in cytochrome c are transferred via the copper A center of subunit 2 and heme A of subunit 1 to the bimetallic center formed by heme A3 and copper B	ctaD	GO:0005575,GO:0005623,GO:0005886,GO:0005887,GO:0006091,GO:0006810,GO:0006811,GO:0006812,GO:0008150,GO:0008152,GO:0009060,GO:0009987,GO:0015672,GO:0015980,GO:0015988,GO:0015990,GO:0016020,GO:0016021,GO:0022900,GO:0022904,GO:0031224,GO:0031226,GO:0034220,GO:0040007,GO:0044237,GO:0044425,GO:0044459,GO:0044464,GO:0045333,GO:0051179,GO:0051234,GO:0055085,GO:0055114,GO:0071944,GO:0098655,GO:0098660,GO:0098662,GO:1902600	1.9.3.1	ko:K02274	ko00190,ko01100,map00190,map01100	M00155	R00081	RC00016	ko00000,ko00001,ko00002,ko01000	3.D.4.2,3.D.4.3,3.D.4.4,3.D.4.6	-	-	COX1
contig_1_2590	290340.AAur_2213	2.76e-95	277.0	2D9MJ@1|root,31SSV@2|Bacteria,2I8AK@201174|Actinobacteria,1W9PH@1268|Micrococcaceae	201174|Actinobacteria	C	Belongs to the cytochrome c oxidase bacterial subunit CtaF family	ctaF	-	-	-	-	-	-	-	-	-	-	-	Cyt_c_ox_IV
contig_1_2591	290340.AAur_2212	4.9e-49	158.0	COG1925@1|root,COG1925@2|Bacteria	2|Bacteria	G	phosphoenolpyruvate-dependent sugar phosphotransferase system	ptsH	-	2.7.1.121	ko:K03488,ko:K05881,ko:K11189	ko00561,map00561	-	R01012	RC00015,RC00017	ko00000,ko00001,ko01000,ko02000,ko03000	4.A.2.1	-	-	PTS-HPr
contig_1_2592	1115632.JAFW01000001_gene118	1.96e-181	505.0	COG2188@1|root,COG2188@2|Bacteria,2GJZ1@201174|Actinobacteria,1W8H8@1268|Micrococcaceae	201174|Actinobacteria	K	UTRA	-	-	-	ko:K03710	-	-	-	-	ko00000,ko03000	-	-	-	GntR,UTRA
contig_1_2593	1197706.AKKK01000005_gene1035	0.0	1113.0	COG1290@1|root,COG1290@2|Bacteria,2GJ1E@201174|Actinobacteria,1W7X7@1268|Micrococcaceae	201174|Actinobacteria	C	Cytochrome b	qcrB	GO:0005575,GO:0005623,GO:0005886,GO:0005887,GO:0008150,GO:0016020,GO:0016021,GO:0031224,GO:0031226,GO:0040007,GO:0044425,GO:0044459,GO:0044464,GO:0071944	-	ko:K03891	ko00190,ko01100,map00190,map01100	M00151	-	-	ko00000,ko00001,ko00002	-	-	-	Cytochrom_B_N_2
contig_1_2594	1304876.AZVC01000002_gene1038	4.88e-261	714.0	COG0723@1|root,COG0723@2|Bacteria,2GIX6@201174|Actinobacteria,1W82C@1268|Micrococcaceae	201174|Actinobacteria	C	Rieske [2Fe-2S] domain	qcrA	-	-	ko:K03890	ko00190,ko01100,map00190,map01100	M00151	-	-	ko00000,ko00001,ko00002	-	-	-	Rieske
contig_1_2595	1115632.JAFW01000001_gene115	2.1e-176	493.0	COG2010@1|root,COG2010@2|Bacteria,2GKUB@201174|Actinobacteria,1W835@1268|Micrococcaceae	201174|Actinobacteria	C	Cytochrome c	qcrC	GO:0005575,GO:0005623,GO:0005886,GO:0005887,GO:0008150,GO:0016020,GO:0016021,GO:0031224,GO:0031226,GO:0040007,GO:0044425,GO:0044459,GO:0044464,GO:0071944	-	ko:K03889	ko00190,ko01100,map00190,map01100	M00151	-	-	ko00000,ko00001,ko00002	-	-	-	Cytochrome_CBB3
contig_1_2596	290340.AAur_2207	6.43e-149	419.0	COG1845@1|root,COG1845@2|Bacteria,2GKK8@201174|Actinobacteria,1W7VA@1268|Micrococcaceae	201174|Actinobacteria	C	cytochrome c oxidase, subunit III	ctaE	GO:0005575,GO:0005623,GO:0005886,GO:0008150,GO:0016020,GO:0040007,GO:0044464,GO:0071944	1.9.3.1	ko:K02276,ko:K02299	ko00190,ko01100,map00190,map01100	M00155,M00417	R00081	RC00016	ko00000,ko00001,ko00002,ko01000	3.D.4.4,3.D.4.5,3.D.4.6	-	-	COX3
contig_1_2597	290340.AAur_2206	5.22e-206	573.0	COG0547@1|root,COG0547@2|Bacteria,2GM4G@201174|Actinobacteria,1W7SK@1268|Micrococcaceae	201174|Actinobacteria	E	Catalyzes the transfer of the phosphoribosyl group of 5- phosphorylribose-1-pyrophosphate (PRPP) to anthranilate to yield N-(5'-phosphoribosyl)-anthranilate (PRA)	trpD	GO:0000162,GO:0003674,GO:0003824,GO:0004048,GO:0005575,GO:0005576,GO:0005623,GO:0005886,GO:0006082,GO:0006520,GO:0006568,GO:0006576,GO:0006586,GO:0006725,GO:0006807,GO:0008150,GO:0008152,GO:0008652,GO:0009058,GO:0009072,GO:0009073,GO:0009308,GO:0009309,GO:0009987,GO:0016020,GO:0016053,GO:0016740,GO:0016757,GO:0016763,GO:0018130,GO:0019438,GO:0019752,GO:0034641,GO:0040007,GO:0042401,GO:0042430,GO:0042435,GO:0043436,GO:0044106,GO:0044237,GO:0044238,GO:0044249,GO:0044271,GO:0044281,GO:0044283,GO:0044464,GO:0046219,GO:0046394,GO:0046483,GO:0071704,GO:0071944,GO:1901360,GO:1901362,GO:1901564,GO:1901566,GO:1901576,GO:1901605,GO:1901607	2.4.2.18	ko:K00766	ko00400,ko01100,ko01110,ko01130,ko01230,map00400,map01100,map01110,map01130,map01230	M00023	R01073	RC00440	ko00000,ko00001,ko00002,ko01000	-	-	-	Glycos_trans_3N,Glycos_transf_3
contig_1_2598	1197706.AKKK01000005_gene1040	3.6e-56	175.0	COG1522@1|root,COG1522@2|Bacteria,2IQD4@201174|Actinobacteria,1W9QU@1268|Micrococcaceae	201174|Actinobacteria	K	AsnC family	-	-	-	-	-	-	-	-	-	-	-	-	AsnC_trans_reg
contig_1_2599	1197706.AKKK01000005_gene1041	1.61e-74	224.0	2E6D0@1|root,3310N@2|Bacteria,2GQP8@201174|Actinobacteria,1WA0I@1268|Micrococcaceae	201174|Actinobacteria	S	Protein of unknown function (DUF3054)	-	-	-	-	-	-	-	-	-	-	-	-	DUF3054
contig_1_2600	290340.AAur_2203	6.52e-79	235.0	COG0346@1|root,COG0346@2|Bacteria,2IPGW@201174|Actinobacteria	201174|Actinobacteria	E	PFAM Glyoxalase bleomycin resistance protein dioxygenase	-	-	5.1.99.1	ko:K05606	ko00280,ko00630,ko00640,ko00720,ko01100,ko01120,ko01200,map00280,map00630,map00640,map00720,map01100,map01120,map01200	M00373,M00375,M00376,M00741	R02765,R09979	RC00780,RC02739	ko00000,ko00001,ko00002,ko01000	-	-	-	Glyoxalase
contig_1_2601	1151118.KB895785_gene2654	5.11e-77	232.0	COG3865@1|root,COG3865@2|Bacteria,2IIAX@201174|Actinobacteria,1WA5P@1268|Micrococcaceae	201174|Actinobacteria	S	3-demethylubiquinone-9 3-methyltransferase	-	-	-	-	-	-	-	-	-	-	-	-	3-dmu-9_3-mt
contig_1_2602	1197706.AKKK01000024_gene286	1.18e-98	286.0	COG2764@1|root,COG2764@2|Bacteria,2IKY5@201174|Actinobacteria,1WA7G@1268|Micrococcaceae	201174|Actinobacteria	S	3-demethylubiquinone-9 3-methyltransferase	-	-	-	ko:K04750	-	-	-	-	ko00000	-	-	-	3-dmu-9_3-mt,Glyoxalase
contig_1_2603	1323361.JPOC01000020_gene2571	1.27e-276	780.0	COG0365@1|root,COG0365@2|Bacteria,2GM20@201174|Actinobacteria,4FV4A@85025|Nocardiaceae	201174|Actinobacteria	I	Acetyl-coenzyme A synthetase N-terminus	acsA	-	6.2.1.16	ko:K01907	ko00280,ko00650,map00280,map00650	-	R01357	RC00004,RC00014	ko00000,ko00001,ko01000,ko01004	-	-	-	ACAS_N,AMP-binding,AMP-binding_C
contig_1_2604	1276920.ADIAG_03124	3.8e-262	735.0	COG1123@1|root,COG4172@2|Bacteria,2H3HY@201174|Actinobacteria,1W8X0@1268|Micrococcaceae	201174|Actinobacteria	P	Oligopeptide/dipeptide transporter, C-terminal region	-	-	-	ko:K02031,ko:K02032	ko02024,map02024	M00239	-	-	ko00000,ko00001,ko00002,ko02000	3.A.1.5	-	-	ABC_tran,oligo_HPY
contig_1_2605	1312959.KI914681_gene1985	1.36e-160	456.0	COG1173@1|root,COG1173@2|Bacteria,2I9R8@201174|Actinobacteria,1WCGR@1268|Micrococcaceae	201174|Actinobacteria	P	Binding-protein-dependent transport system inner membrane component	-	-	-	ko:K02034	ko02024,map02024	M00239	-	-	ko00000,ko00001,ko00002,ko02000	3.A.1.5	-	-	BPD_transp_1,OppC_N
contig_1_2606	1312959.KI914681_gene1986	3.1e-169	479.0	COG0601@1|root,COG0601@2|Bacteria,2GJH7@201174|Actinobacteria,1WCGS@1268|Micrococcaceae	201174|Actinobacteria	P	Binding-protein-dependent transport system inner membrane component	-	-	-	ko:K02033	ko02024,map02024	M00239	-	-	ko00000,ko00001,ko00002,ko02000	3.A.1.5	-	-	BPD_transp_1
contig_1_2607	1121019.AUMN01000010_gene2003	1.09e-275	767.0	COG0747@1|root,COG0747@2|Bacteria,2GK4Y@201174|Actinobacteria,1WC9Y@1268|Micrococcaceae	201174|Actinobacteria	E	Bacterial extracellular solute-binding proteins, family 5 Middle	-	-	-	ko:K02035	ko02024,map02024	M00239	-	-	ko00000,ko00001,ko00002,ko02000	3.A.1.5	-	-	SBP_bac_5
contig_1_2608	1312959.KI914681_gene1989	1.14e-54	178.0	COG0824@1|root,COG0824@2|Bacteria,2ISIV@201174|Actinobacteria	201174|Actinobacteria	S	Thioesterase-like superfamily	-	-	-	ko:K07107	-	-	-	-	ko00000,ko01000	-	-	-	4HBT_2
contig_1_2609	1276920.ADIAG_03119	1.63e-176	498.0	COG1250@1|root,COG1250@2|Bacteria,2GNXI@201174|Actinobacteria	201174|Actinobacteria	I	3-hydroxyacyl-CoA dehydrogenase	lcdH	-	1.1.1.108	ko:K17735	-	-	-	-	ko00000,ko01000	-	-	-	3HCDH,3HCDH_N
contig_1_2610	1276920.ADIAG_03118	2.91e-184	515.0	COG3246@1|root,COG3246@2|Bacteria,2I9EQ@201174|Actinobacteria	201174|Actinobacteria	K	beta-keto acid cleavage enzyme	-	-	-	-	-	-	-	-	-	-	-	-	BKACE
contig_1_2611	1312959.KI914681_gene1993	2.59e-132	385.0	COG1309@1|root,COG1309@2|Bacteria,2GNDM@201174|Actinobacteria,1WAC8@1268|Micrococcaceae	201174|Actinobacteria	K	BetI-type transcriptional repressor, C-terminal	-	-	-	-	-	-	-	-	-	-	-	-	HTH_19,HTH_31,TetR_C_6,TetR_N
contig_1_2612	1197706.AKKK01000067_gene3832	0.0	1534.0	COG0178@1|root,COG0178@2|Bacteria,2GJUV@201174|Actinobacteria,1W860@1268|Micrococcaceae	201174|Actinobacteria	L	ABC transporter	uvrA2	-	-	-	-	-	-	-	-	-	-	-	ABC_tran
contig_1_2613	1197706.AKKK01000067_gene3831	5.69e-260	713.0	COG3424@1|root,COG3424@2|Bacteria,2GV0U@201174|Actinobacteria,1W7QY@1268|Micrococcaceae	201174|Actinobacteria	Q	Chalcone and stilbene synthases, N-terminal domain	-	-	-	ko:K16167	-	-	-	-	ko00000,ko01008	-	-	-	Chal_sti_synt_C,Chal_sti_synt_N
contig_1_2614	290340.AAur_2197	1.17e-144	411.0	COG0500@1|root,COG0500@2|Bacteria,2II3G@201174|Actinobacteria,1W9A4@1268|Micrococcaceae	201174|Actinobacteria	Q	Methyltransferase domain	-	-	-	-	-	-	-	-	-	-	-	-	Methyltransf_11,Methyltransf_25
contig_1_2615	290340.AAur_2196	3.66e-201	565.0	COG0654@1|root,COG0654@2|Bacteria,2HT9P@201174|Actinobacteria,1WA08@1268|Micrococcaceae	201174|Actinobacteria	CH	FAD binding domain	-	-	-	-	-	-	-	-	-	-	-	-	FAD_binding_3
contig_1_2616	1197706.AKKK01000067_gene3828	3.75e-94	274.0	COG3631@1|root,COG3631@2|Bacteria,2IMVY@201174|Actinobacteria	201174|Actinobacteria	S	SnoaL-like domain	-	-	-	-	-	-	-	-	-	-	-	-	SnoaL_2
contig_1_2617	1197706.AKKK01000067_gene3827	1.81e-149	421.0	COG0242@1|root,COG0242@2|Bacteria,2GNZ9@201174|Actinobacteria,1W9CR@1268|Micrococcaceae	201174|Actinobacteria	J	Removes the formyl group from the N-terminal Met of newly synthesized proteins. Requires at least a dipeptide for an efficient rate of reaction. N-terminal L-methionine is a prerequisite for activity but the enzyme has broad specificity at other positions	def	GO:0003674,GO:0003824,GO:0006464,GO:0006807,GO:0008150,GO:0008152,GO:0009987,GO:0016787,GO:0016810,GO:0016811,GO:0018193,GO:0018206,GO:0019538,GO:0031365,GO:0036211,GO:0042586,GO:0043170,GO:0043412,GO:0043686,GO:0044237,GO:0044238,GO:0044260,GO:0044267,GO:0071704,GO:1901564	3.5.1.88	ko:K01462	-	-	-	-	ko00000,ko01000	-	-	-	Pep_deformylase
contig_1_2618	1197706.AKKK01000067_gene3826	0.0	1255.0	COG0823@1|root,COG1506@1|root,COG0823@2|Bacteria,COG1506@2|Bacteria,2GMMM@201174|Actinobacteria,1W8NG@1268|Micrococcaceae	201174|Actinobacteria	EU	Acetyl xylan esterase (AXE1)	-	-	-	-	-	-	-	-	-	-	-	-	PD40,Peptidase_S9
contig_1_2619	290340.AAur_2192	8.19e-181	506.0	COG0500@1|root,COG2226@2|Bacteria,2HCAN@201174|Actinobacteria,1W9KF@1268|Micrococcaceae	201174|Actinobacteria	Q	Methyltransferase domain	rrmA	GO:0000154,GO:0001510,GO:0003674,GO:0003824,GO:0006139,GO:0006364,GO:0006396,GO:0006725,GO:0006807,GO:0008150,GO:0008152,GO:0008168,GO:0008170,GO:0008173,GO:0008649,GO:0008757,GO:0008989,GO:0009451,GO:0009987,GO:0010467,GO:0016070,GO:0016072,GO:0016435,GO:0016740,GO:0016741,GO:0022613,GO:0031167,GO:0032259,GO:0034470,GO:0034641,GO:0034660,GO:0042254,GO:0043170,GO:0043412,GO:0043414,GO:0044085,GO:0044237,GO:0044238,GO:0044260,GO:0046483,GO:0052912,GO:0070475,GO:0071704,GO:0071840,GO:0090304,GO:0140098,GO:0140102,GO:1901360	2.1.1.187	ko:K00563	-	-	R07233	RC00003	ko00000,ko01000,ko03009	-	-	-	Methyltransf_11,Methyltransf_25
contig_1_2620	290340.AAur_2191	2.05e-102	298.0	COG1585@1|root,COG1585@2|Bacteria,2IHZU@201174|Actinobacteria,1W9SI@1268|Micrococcaceae	201174|Actinobacteria	OU	NfeD-like C-terminal, partner-binding	nfeD	-	-	-	-	-	-	-	-	-	-	-	NfeD
contig_1_2621	290340.AAur_2190	5.15e-174	492.0	COG0330@1|root,COG0330@2|Bacteria,2GJ1U@201174|Actinobacteria,1W7U0@1268|Micrococcaceae	201174|Actinobacteria	O	prohibitin homologues	hflK	GO:0005575,GO:0005576,GO:0005618,GO:0005623,GO:0005886,GO:0016020,GO:0030312,GO:0044464,GO:0071944	-	-	-	-	-	-	-	-	-	-	Band_7
contig_1_2622	290340.AAur_2189	8.14e-75	224.0	2CNY9@1|root,32SI2@2|Bacteria,2IMK6@201174|Actinobacteria,1W9F0@1268|Micrococcaceae	201174|Actinobacteria	K	Binds to RNA polymerase (RNAP), stimulating transcription from principal, but not alternative sigma factor promoters	rbpA	GO:0001000,GO:0001098,GO:0001108,GO:0003674,GO:0005488,GO:0005515,GO:0006355,GO:0008150,GO:0008270,GO:0009889,GO:0009891,GO:0009893,GO:0010468,GO:0010556,GO:0010557,GO:0010604,GO:0010628,GO:0019219,GO:0019222,GO:0019899,GO:0031323,GO:0031325,GO:0031326,GO:0031328,GO:0042221,GO:0043167,GO:0043169,GO:0043175,GO:0045893,GO:0045935,GO:0046677,GO:0046872,GO:0046914,GO:0048518,GO:0048522,GO:0050789,GO:0050794,GO:0050896,GO:0051171,GO:0051173,GO:0051252,GO:0051254,GO:0060255,GO:0065007,GO:0070063,GO:0080090,GO:1902680,GO:1903506,GO:1903508,GO:2000112,GO:2001141	-	-	-	-	-	-	-	-	-	-	RbpA
contig_1_2623	290340.AAur_2188	3.53e-172	481.0	COG1216@1|root,COG1216@2|Bacteria,2I2FA@201174|Actinobacteria,1W8CU@1268|Micrococcaceae	201174|Actinobacteria	S	Glycosyl transferase family 2	ppm1	-	2.4.1.83	ko:K00721	ko00510,ko01100,map00510,map01100	-	R01009	RC00005	ko00000,ko00001,ko01000,ko01003	-	GT2	-	Glycos_transf_2
contig_1_2624	1115632.JAFW01000001_gene93	0.0	961.0	COG1574@1|root,COG1574@2|Bacteria,2GJVW@201174|Actinobacteria,1W8DT@1268|Micrococcaceae	201174|Actinobacteria	S	Amidohydrolase family	ytcJ	-	-	-	-	-	-	-	-	-	-	-	Amidohydro_3
contig_1_2625	290340.AAur_2186	0.0	1878.0	COG4581@1|root,COG4581@2|Bacteria,2GJEX@201174|Actinobacteria,1W7HX@1268|Micrococcaceae	201174|Actinobacteria	L	DEAD DEAH box helicase	helY	GO:0003674,GO:0003724,GO:0003824,GO:0004004,GO:0004386,GO:0005575,GO:0005618,GO:0005622,GO:0005623,GO:0005737,GO:0005829,GO:0005886,GO:0006139,GO:0006401,GO:0006725,GO:0006807,GO:0008026,GO:0008150,GO:0008152,GO:0008186,GO:0009056,GO:0009057,GO:0009987,GO:0016020,GO:0016070,GO:0016462,GO:0016787,GO:0016817,GO:0016818,GO:0016887,GO:0017111,GO:0019439,GO:0030312,GO:0034641,GO:0034655,GO:0042623,GO:0043170,GO:0044237,GO:0044238,GO:0044248,GO:0044260,GO:0044265,GO:0044270,GO:0044424,GO:0044444,GO:0044464,GO:0046483,GO:0046700,GO:0070035,GO:0071704,GO:0071944,GO:0090304,GO:0140098,GO:1901360,GO:1901361,GO:1901575	-	ko:K03727	-	-	-	-	ko00000,ko01000	-	-	-	DEAD,DSHCT,Helicase_C,rRNA_proc-arch
contig_1_2626	1197706.AKKK01000067_gene3818	1.54e-186	520.0	COG0805@1|root,COG0805@2|Bacteria,2GJK8@201174|Actinobacteria,1W7NG@1268|Micrococcaceae	201174|Actinobacteria	U	Part of the twin-arginine translocation (Tat) system that transports large folded proteins containing a characteristic twin-arginine motif in their signal peptide across membranes. Together with TatB, TatC is part of a receptor directly interacting with Tat signal peptides	tatC	-	-	ko:K03118	ko03060,ko03070,map03060,map03070	M00336	-	-	ko00000,ko00001,ko00002,ko02044	2.A.64	-	-	TatC
contig_1_2627	290340.AAur_2184	3.15e-51	162.0	COG1826@1|root,COG1826@2|Bacteria,2HTA4@201174|Actinobacteria,1WA1J@1268|Micrococcaceae	201174|Actinobacteria	U	Part of the twin-arginine translocation (Tat) system that transports large folded proteins containing a characteristic twin-arginine motif in their signal peptide across membranes. TatA could form the protein-conducting channel of the Tat system	tatA	-	-	ko:K03116	ko03060,ko03070,map03060,map03070	M00336	-	-	ko00000,ko00001,ko00002,ko02044	2.A.64	-	-	MttA_Hcf106
contig_1_2628	1197706.AKKK01000067_gene3816	1.15e-70	213.0	2AYXA@1|root,31R30@2|Bacteria,2GS8V@201174|Actinobacteria,1WA7P@1268|Micrococcaceae	201174|Actinobacteria	-	-	-	-	-	-	-	-	-	-	-	-	-	-	-
contig_1_2629	1197706.AKKK01000067_gene3815	0.0	1277.0	COG2378@1|root,COG2378@2|Bacteria,2GM46@201174|Actinobacteria,1W8EM@1268|Micrococcaceae	201174|Actinobacteria	K	WYL domain	pafB	GO:0005575,GO:0005618,GO:0005623,GO:0005886,GO:0016020,GO:0030312,GO:0044464,GO:0071944	-	ko:K13572,ko:K13573	-	-	-	-	ko00000,ko03051	-	-	-	WYL
contig_1_2630	1151118.KB895785_gene2632	6.3e-91	266.0	COG0545@1|root,COG0545@2|Bacteria,2IHQC@201174|Actinobacteria,1W98Z@1268|Micrococcaceae	201174|Actinobacteria	O	peptidyl-prolyl cis-trans isomerase	fkbP	-	5.2.1.8	ko:K01802,ko:K03772	-	-	-	-	ko00000,ko01000,ko03110	-	-	-	FKBP_C
contig_1_2631	1197706.AKKK01000067_gene3813	5.29e-194	541.0	COG0545@1|root,COG0545@2|Bacteria,2GJK2@201174|Actinobacteria,1W8XE@1268|Micrococcaceae	201174|Actinobacteria	O	FKBP-type peptidyl-prolyl cis-trans isomerase	-	-	5.2.1.8	ko:K01802	-	-	-	-	ko00000,ko01000	-	-	-	FKBP_C
contig_1_2632	290340.AAur_2179	0.0	890.0	COG0638@1|root,COG0638@2|Bacteria,2GMC6@201174|Actinobacteria,1W7NY@1268|Micrococcaceae	201174|Actinobacteria	O	Catalyzes the covalent attachment of the prokaryotic ubiquitin-like protein modifier Pup to the proteasomal substrate proteins, thereby targeting them for proteasomal degradation. This tagging system is termed pupylation. The ligation reaction involves the side-chain carboxylate of the C-terminal glutamate of Pup and the side-chain amino group of a substrate lysine	pafA	GO:0000166,GO:0000302,GO:0003674,GO:0003824,GO:0005488,GO:0005524,GO:0005575,GO:0005618,GO:0005623,GO:0005886,GO:0006464,GO:0006508,GO:0006807,GO:0006950,GO:0006979,GO:0008144,GO:0008150,GO:0008152,GO:0009056,GO:0009057,GO:0009405,GO:0009987,GO:0010035,GO:0010498,GO:0016020,GO:0016740,GO:0016874,GO:0016879,GO:0016881,GO:0017076,GO:0018193,GO:0018205,GO:0019538,GO:0019787,GO:0019941,GO:0030163,GO:0030312,GO:0030554,GO:0032446,GO:0032553,GO:0032555,GO:0032559,GO:0033554,GO:0034599,GO:0034614,GO:0035639,GO:0035690,GO:0036094,GO:0036211,GO:0042221,GO:0042493,GO:0043167,GO:0043168,GO:0043170,GO:0043412,GO:0043632,GO:0044237,GO:0044238,GO:0044248,GO:0044257,GO:0044260,GO:0044265,GO:0044267,GO:0044419,GO:0044464,GO:0050896,GO:0051409,GO:0051603,GO:0051704,GO:0051716,GO:0070490,GO:0070647,GO:0070887,GO:0071241,GO:0071704,GO:0071731,GO:0071732,GO:0071944,GO:0097159,GO:0097366,GO:0097367,GO:0140096,GO:1901265,GO:1901363,GO:1901564,GO:1901565,GO:1901575,GO:1901698,GO:1901699,GO:1901700,GO:1901701,GO:1902170	6.3.1.19	ko:K13571	-	M00342	R11207	RC00090,RC00096	ko00000,ko00002,ko01000,ko03051	-	-	-	Pup_ligase
contig_1_2633	1197706.AKKK01000067_gene3811	8.24e-156	438.0	COG0638@1|root,COG0638@2|Bacteria,2GKZ1@201174|Actinobacteria	201174|Actinobacteria	O	Component of the proteasome core, a large protease complex with broad specificity involved in protein degradation	prcA	GO:0000502,GO:0003674,GO:0003824,GO:0004175,GO:0004298,GO:0005575,GO:0005618,GO:0005622,GO:0005623,GO:0005839,GO:0005886,GO:0006508,GO:0006807,GO:0008150,GO:0008152,GO:0008233,GO:0009056,GO:0009057,GO:0009405,GO:0009987,GO:0010498,GO:0016020,GO:0016787,GO:0019538,GO:0019773,GO:0019941,GO:0030163,GO:0030312,GO:0032991,GO:0040007,GO:0043170,GO:0043632,GO:0044237,GO:0044238,GO:0044248,GO:0044257,GO:0044260,GO:0044265,GO:0044267,GO:0044419,GO:0044424,GO:0044464,GO:0051603,GO:0051704,GO:0070003,GO:0070011,GO:0071704,GO:0071944,GO:0140096,GO:1901564,GO:1901565,GO:1901575,GO:1902494,GO:1905368,GO:1905369	3.4.25.1	ko:K03432	ko03050,map03050	M00342,M00343	-	-	ko00000,ko00001,ko00002,ko01000,ko01002,ko03051	-	-	-	Proteasome
contig_1_2634	1151118.KB895785_gene2628	8.63e-184	512.0	COG0638@1|root,COG0638@2|Bacteria,2GJ60@201174|Actinobacteria	201174|Actinobacteria	O	Component of the proteasome core, a large protease complex with broad specificity involved in protein degradation	prcB	GO:0000502,GO:0003674,GO:0003824,GO:0004175,GO:0004298,GO:0005488,GO:0005515,GO:0005575,GO:0005576,GO:0005622,GO:0005623,GO:0005839,GO:0005886,GO:0006508,GO:0006807,GO:0008150,GO:0008152,GO:0008233,GO:0009056,GO:0009057,GO:0009405,GO:0009987,GO:0010498,GO:0016020,GO:0016787,GO:0019538,GO:0019774,GO:0019899,GO:0019941,GO:0030163,GO:0032991,GO:0035375,GO:0040007,GO:0043170,GO:0043632,GO:0044237,GO:0044238,GO:0044248,GO:0044257,GO:0044260,GO:0044265,GO:0044267,GO:0044419,GO:0044424,GO:0044464,GO:0051603,GO:0051704,GO:0070003,GO:0070011,GO:0071704,GO:0071944,GO:0140096,GO:1901564,GO:1901565,GO:1901575,GO:1902494,GO:1905368,GO:1905369	3.4.25.1	ko:K03433	ko03050,map03050	M00342,M00343	-	-	ko00000,ko00001,ko00002,ko01000,ko01002,ko03051	-	-	-	Proteasome
contig_1_2635	1115632.JAFW01000001_gene82	2.44e-36	123.0	2E9C2@1|root,333JS@2|Bacteria,2HTC5@201174|Actinobacteria,1WA9J@1268|Micrococcaceae	201174|Actinobacteria	S	Protein modifier that is covalently attached to lysine residues of substrate proteins, thereby targeting them for proteasomal degradation. The tagging system is termed pupylation	pup	-	-	ko:K13570	-	-	-	-	ko00000,ko04121	-	-	-	Pup
contig_1_2636	290340.AAur_2175	0.0	1035.0	COG4122@1|root,COG4122@2|Bacteria,2GJGI@201174|Actinobacteria,1W8F7@1268|Micrococcaceae	201174|Actinobacteria	S	Pup-ligase protein	dop	GO:0000166,GO:0003674,GO:0003824,GO:0005488,GO:0005524,GO:0006464,GO:0006508,GO:0006807,GO:0008144,GO:0008150,GO:0008152,GO:0008233,GO:0009056,GO:0009057,GO:0009987,GO:0010498,GO:0016787,GO:0016810,GO:0016811,GO:0017076,GO:0018193,GO:0018205,GO:0019538,GO:0019941,GO:0030163,GO:0030554,GO:0032446,GO:0032553,GO:0032555,GO:0032559,GO:0035639,GO:0036094,GO:0036211,GO:0043167,GO:0043168,GO:0043170,GO:0043412,GO:0043632,GO:0044237,GO:0044238,GO:0044248,GO:0044257,GO:0044260,GO:0044265,GO:0044267,GO:0051603,GO:0070490,GO:0070647,GO:0071704,GO:0097159,GO:0097367,GO:0140096,GO:1901265,GO:1901363,GO:1901564,GO:1901565,GO:1901575	3.5.1.119	ko:K20814	-	-	-	-	ko00000,ko01000,ko03051	-	-	-	Pup_ligase
contig_1_2637	290340.AAur_2174	0.0	1161.0	COG1222@1|root,COG1222@2|Bacteria,2GMR1@201174|Actinobacteria,1W7N1@1268|Micrococcaceae	201174|Actinobacteria	O	ATPase which is responsible for recognizing, binding, unfolding and translocation of pupylated proteins into the bacterial 20S proteasome core particle. May be essential for opening the gate of the 20S proteasome via an interaction with its C-terminus, thereby allowing substrate entry and access to the site of proteolysis. Thus, the C-termini of the proteasomal ATPase may function like a 'key in a lock' to induce gate opening and therefore regulate proteolysis	arc	GO:0000302,GO:0000502,GO:0003674,GO:0003824,GO:0005488,GO:0005515,GO:0005575,GO:0005618,GO:0005622,GO:0005623,GO:0005886,GO:0006508,GO:0006807,GO:0006950,GO:0006979,GO:0008150,GO:0008152,GO:0009056,GO:0009057,GO:0009405,GO:0009987,GO:0010035,GO:0010498,GO:0010499,GO:0016020,GO:0016462,GO:0016787,GO:0016817,GO:0016818,GO:0016887,GO:0017111,GO:0019538,GO:0019941,GO:0022623,GO:0022624,GO:0030163,GO:0030312,GO:0032991,GO:0033554,GO:0034599,GO:0034614,GO:0035690,GO:0042221,GO:0042493,GO:0042802,GO:0043170,GO:0043335,GO:0043632,GO:0044237,GO:0044238,GO:0044248,GO:0044257,GO:0044260,GO:0044265,GO:0044267,GO:0044419,GO:0044424,GO:0044464,GO:0044877,GO:0050896,GO:0051409,GO:0051603,GO:0051704,GO:0051716,GO:0070628,GO:0070887,GO:0071241,GO:0071704,GO:0071731,GO:0071732,GO:0071944,GO:0097366,GO:0140030,GO:0140035,GO:1901564,GO:1901565,GO:1901575,GO:1901698,GO:1901699,GO:1901700,GO:1901701,GO:1902170,GO:1902494,GO:1905368,GO:1905369	-	ko:K13527	ko03050,map03050	M00342	-	-	ko00000,ko00001,ko00002,ko03051	-	-	-	AAA,Prot_ATP_ID_OB
contig_1_2638	290340.AAur_2173	6.2e-248	682.0	COG2519@1|root,COG2519@2|Bacteria,2GJPD@201174|Actinobacteria,1W80E@1268|Micrococcaceae	201174|Actinobacteria	J	Catalyzes the S-adenosyl-L-methionine-dependent formation of N(1)-methyladenine at position 58 (m1A58) in tRNA	trmI	GO:0001510,GO:0003674,GO:0003824,GO:0005575,GO:0005622,GO:0005623,GO:0005737,GO:0005886,GO:0006139,GO:0006396,GO:0006399,GO:0006400,GO:0006725,GO:0006807,GO:0008033,GO:0008150,GO:0008152,GO:0008168,GO:0008173,GO:0008175,GO:0008757,GO:0009451,GO:0009987,GO:0010467,GO:0016020,GO:0016070,GO:0016426,GO:0016429,GO:0016740,GO:0016741,GO:0030488,GO:0031515,GO:0032259,GO:0032991,GO:0034470,GO:0034641,GO:0034660,GO:0034708,GO:0043170,GO:0043412,GO:0043414,GO:0043527,GO:0044237,GO:0044238,GO:0044260,GO:0044424,GO:0044444,GO:0044464,GO:0046483,GO:0071704,GO:0071944,GO:0090304,GO:0140098,GO:0140101,GO:1901360,GO:1902494,GO:1990234	2.1.1.219,2.1.1.220	ko:K07442	-	-	-	-	ko00000,ko01000,ko03016	-	-	-	GCD14,GCD14_N
contig_1_2639	1197706.AKKK01000067_gene3805	4.84e-259	712.0	COG1994@1|root,COG1994@2|Bacteria,2GJBZ@201174|Actinobacteria,1W93K@1268|Micrococcaceae	201174|Actinobacteria	S	Belongs to the peptidase M50B family	-	-	-	-	-	-	-	-	-	-	-	-	CBS,Peptidase_M50,Peptidase_M50B
contig_1_2640	290340.AAur_2171	3.58e-157	443.0	COG0637@1|root,COG0637@2|Bacteria,2GJNG@201174|Actinobacteria,1W7R1@1268|Micrococcaceae	201174|Actinobacteria	S	haloacid dehalogenase-like hydrolase	-	-	-	-	-	-	-	-	-	-	-	-	HAD_2
contig_1_2641	1197706.AKKK01000067_gene3803	9.57e-213	588.0	COG1938@1|root,COG1938@2|Bacteria,2GK10@201174|Actinobacteria,1W7XB@1268|Micrococcaceae	201174|Actinobacteria	S	PAC2 family	-	-	-	-	-	-	-	-	-	-	-	-	PAC2
contig_1_2642	1197706.AKKK01000067_gene3802	2.45e-286	783.0	COG0215@1|root,COG0215@2|Bacteria,2GJZR@201174|Actinobacteria,1W861@1268|Micrococcaceae	201174|Actinobacteria	J	Catalyzes the ATP-dependent condensation of GlcN-Ins and L-cysteine to form L-Cys-GlcN-Ins	mshC	GO:0000166,GO:0003674,GO:0003824,GO:0004812,GO:0004817,GO:0005488,GO:0005524,GO:0005575,GO:0005622,GO:0005623,GO:0005737,GO:0005829,GO:0005886,GO:0006082,GO:0006139,GO:0006399,GO:0006412,GO:0006418,GO:0006423,GO:0006518,GO:0006520,GO:0006725,GO:0006790,GO:0006807,GO:0008144,GO:0008150,GO:0008152,GO:0009058,GO:0009059,GO:0009987,GO:0010125,GO:0010126,GO:0010467,GO:0016020,GO:0016070,GO:0016137,GO:0016138,GO:0016874,GO:0016875,GO:0016879,GO:0016880,GO:0017076,GO:0019538,GO:0019752,GO:0030554,GO:0032553,GO:0032555,GO:0032559,GO:0034641,GO:0034645,GO:0034660,GO:0035446,GO:0035639,GO:0036094,GO:0040007,GO:0043038,GO:0043039,GO:0043043,GO:0043167,GO:0043168,GO:0043170,GO:0043436,GO:0043603,GO:0043604,GO:0044237,GO:0044238,GO:0044249,GO:0044260,GO:0044267,GO:0044271,GO:0044272,GO:0044281,GO:0044424,GO:0044444,GO:0044464,GO:0046483,GO:0051186,GO:0051188,GO:0071704,GO:0071944,GO:0090304,GO:0097159,GO:0097367,GO:0140098,GO:0140101,GO:1901135,GO:1901137,GO:1901265,GO:1901360,GO:1901363,GO:1901564,GO:1901566,GO:1901576,GO:1901657,GO:1901659	6.1.1.16,6.3.1.13	ko:K01883,ko:K15526	ko00970,map00970	M00359,M00360	R03650	RC00055,RC00523	ko00000,ko00001,ko00002,ko01000,ko01007,ko03016	-	-	iNJ661.Rv2130c	tRNA-synt_1e
contig_1_2643	290340.AAur_2168	9.39e-192	533.0	COG1968@1|root,COG1968@2|Bacteria,2GJVG@201174|Actinobacteria,1W7GW@1268|Micrococcaceae	201174|Actinobacteria	V	Catalyzes the dephosphorylation of undecaprenyl diphosphate (UPP). Confers resistance to bacitracin	uppP	-	3.6.1.27	ko:K06153	ko00550,map00550	-	R05627	RC00002	ko00000,ko00001,ko01000,ko01011	-	-	-	BacA
contig_1_2644	290340.AAur_2167	1.49e-201	560.0	COG0667@1|root,COG0667@2|Bacteria,2GMNA@201174|Actinobacteria,1W8QR@1268|Micrococcaceae	201174|Actinobacteria	C	aldo keto reductase	-	-	-	-	-	-	-	-	-	-	-	-	Aldo_ket_red
contig_1_2645	1115632.JAFW01000001_gene61	1.34e-96	297.0	COG1216@1|root,COG1216@2|Bacteria	2|Bacteria	V	Glycosyl transferase, family 2	-	-	-	-	-	-	-	-	-	-	-	-	Glyco_trans_4_4,Glycos_transf_2
contig_1_2646	1151118.KB895785_gene2604	3.64e-106	311.0	COG0110@1|root,COG1086@1|root,COG0110@2|Bacteria,COG1086@2|Bacteria,2IDUP@201174|Actinobacteria	201174|Actinobacteria	GM	sugar O-acyltransferase, sialic acid O-acetyltransferase NeuD family	-	-	-	-	-	-	-	-	-	-	-	-	Hexapep,Hexapep_2
contig_1_2647	1197706.AKKK01000067_gene3781	6.28e-47	151.0	2ECBY@1|root,336AB@2|Bacteria,2I10K@201174|Actinobacteria,1W9ZE@1268|Micrococcaceae	201174|Actinobacteria	-	-	-	-	-	-	-	-	-	-	-	-	-	-	-
contig_1_2648	1197706.AKKK01000067_gene3780	1.28e-49	157.0	2EGVE@1|root,33AMN@2|Bacteria,2GX0K@201174|Actinobacteria,1WA2C@1268|Micrococcaceae	201174|Actinobacteria	-	-	-	-	-	-	-	-	-	-	-	-	-	-	-
contig_1_2649	1197706.AKKK01000067_gene3779	4.97e-272	745.0	COG1960@1|root,COG1960@2|Bacteria,2HSST@201174|Actinobacteria,1W7MD@1268|Micrococcaceae	201174|Actinobacteria	I	acyl-CoA dehydrogenase	-	-	-	-	-	-	-	-	-	-	-	-	Acyl-CoA_dh_2,Acyl-CoA_dh_M,Acyl-CoA_dh_N
contig_1_2650	1115632.JAFW01000001_gene52	0.0	863.0	COG0624@1|root,COG0624@2|Bacteria,2GKKW@201174|Actinobacteria,1W7IP@1268|Micrococcaceae	201174|Actinobacteria	E	Peptidase family M28	-	-	-	-	-	-	-	-	-	-	-	-	M20_dimer,Peptidase_M20,Peptidase_M28
contig_1_2651	1386089.N865_12700	8.79e-146	420.0	COG2267@1|root,COG2267@2|Bacteria,2GIVB@201174|Actinobacteria	201174|Actinobacteria	I	Alpha beta hydrolase	-	-	-	-	-	-	-	-	-	-	-	-	Hydrolase_4
contig_1_2652	290340.AAur_2142	7.35e-186	520.0	COG2030@1|root,COG2030@2|Bacteria,2GNQQ@201174|Actinobacteria,1W92I@1268|Micrococcaceae	201174|Actinobacteria	I	MaoC like domain	-	-	-	-	-	-	-	-	-	-	-	-	MaoC_dehydratas
contig_1_2653	290340.AAur_2141	1.28e-301	825.0	COG1028@1|root,COG1028@2|Bacteria,2GJCZ@201174|Actinobacteria,1W8K3@1268|Micrococcaceae	201174|Actinobacteria	IQ	KR domain	fabG	-	1.1.1.100	ko:K00059	ko00061,ko00333,ko00780,ko01040,ko01100,ko01130,ko01212,map00061,map00333,map00780,map01040,map01100,map01130,map01212	M00083,M00572	R04533,R04534,R04536,R04543,R04566,R04953,R04964,R07759,R07763,R10116,R10120,R11671	RC00029,RC00117	ko00000,ko00001,ko00002,ko01000,ko01004	-	-	-	adh_short_C2
contig_1_2654	1197706.AKKK01000067_gene3775	1.14e-309	845.0	COG0183@1|root,COG0183@2|Bacteria,2GJI8@201174|Actinobacteria,1W7KQ@1268|Micrococcaceae	201174|Actinobacteria	I	Catalyzes the synthesis of acetoacetyl coenzyme A from two molecules of acetyl coenzyme A. It can also act as a thiolase, catalyzing the reverse reaction and generating two-carbon units from the four-carbon product of fatty acid oxidation	fadI	-	2.3.1.9	ko:K00626	ko00071,ko00072,ko00280,ko00310,ko00362,ko00380,ko00620,ko00630,ko00640,ko00650,ko00720,ko00900,ko01100,ko01110,ko01120,ko01130,ko01200,ko01212,ko02020,map00071,map00072,map00280,map00310,map00362,map00380,map00620,map00630,map00640,map00650,map00720,map00900,map01100,map01110,map01120,map01130,map01200,map01212,map02020	M00088,M00095,M00373,M00374,M00375	R00238,R01177	RC00004,RC00326	ko00000,ko00001,ko00002,ko01000,ko04147	-	-	-	Thiolase_C,Thiolase_N
contig_1_2655	1197706.AKKK01000067_gene3774	4.7e-147	417.0	COG1309@1|root,COG1309@2|Bacteria,2GN0W@201174|Actinobacteria,1W9FD@1268|Micrococcaceae	201174|Actinobacteria	K	Bacterial regulatory proteins, tetR family	-	-	-	-	-	-	-	-	-	-	-	-	TetR_N
contig_1_2656	290340.AAur_2138	0.0	1342.0	COG1960@1|root,COG1960@2|Bacteria,2GJ4X@201174|Actinobacteria,1W7FR@1268|Micrococcaceae	201174|Actinobacteria	I	Acyl-CoA oxidase	acx	-	1.3.3.6	ko:K00232	ko00071,ko00592,ko01040,ko01100,ko01110,ko01212,ko03320,ko04024,ko04146,map00071,map00592,map01040,map01100,map01110,map01212,map03320,map04024,map04146	M00087,M00113	R01175,R01279,R03777,R03857,R03990,R04751,R04754,R07888,R07892,R07896,R07934,R07950	RC00052,RC00076	ko00000,ko00001,ko00002,ko01000	-	-	-	ACOX,Acyl-CoA_dh_1,Acyl-CoA_dh_M,Acyl-CoA_dh_N
contig_1_2657	290340.AAur_2137	4.68e-281	769.0	COG0438@1|root,COG0438@2|Bacteria,2GJ57@201174|Actinobacteria,1W7XG@1268|Micrococcaceae	201174|Actinobacteria	M	Glycosyl transferases group 1	glgA	-	2.4.1.342	ko:K16148	ko00500,ko01100,map00500,map01100	-	R02421,R11530	RC00005,RC00049,RC02748	ko00000,ko00001,ko01000,ko01003	-	GT4	-	Glyco_transf_4,Glycos_transf_1
contig_1_2658	290340.AAur_2136	1.45e-301	827.0	COG0448@1|root,COG0448@2|Bacteria,2I2EF@201174|Actinobacteria,1W8FD@1268|Micrococcaceae	201174|Actinobacteria	G	Catalyzes the synthesis of ADP-glucose, a sugar donor used in elongation reactions on alpha-glucans	glgC	-	2.7.7.27	ko:K00975	ko00500,ko00520,ko01100,ko01110,ko02026,map00500,map00520,map01100,map01110,map02026	M00565	R00948	RC00002	ko00000,ko00001,ko00002,ko01000	-	-	-	NTP_transferase
contig_1_2659	1197706.AKKK01000067_gene3770	0.0	962.0	COG1028@1|root,COG1028@2|Bacteria,2GKUH@201174|Actinobacteria,1W878@1268|Micrococcaceae	201174|Actinobacteria	IQ	short chain dehydrogenase	-	-	-	-	-	-	-	-	-	-	-	-	adh_short,adh_short_C2
contig_1_2660	290340.AAur_2134	8.5e-207	571.0	COG1305@1|root,COG1305@2|Bacteria,2GN5D@201174|Actinobacteria,1W7XD@1268|Micrococcaceae	201174|Actinobacteria	E	Bacterial transglutaminase-like N-terminal region	-	-	-	-	-	-	-	-	-	-	-	-	Bact_transglu_N,Transglut_core
contig_1_2661	1197706.AKKK01000067_gene3768	2.37e-221	610.0	COG2307@1|root,COG2307@2|Bacteria,2GN0T@201174|Actinobacteria,1W8H3@1268|Micrococcaceae	201174|Actinobacteria	S	A predicted alpha-helical domain with a conserved ER motif.	-	-	-	-	-	-	-	-	-	-	-	-	Alpha-E
contig_1_2662	290340.AAur_2132	0.0	1040.0	COG2308@1|root,COG2308@2|Bacteria,2GN0J@201174|Actinobacteria,1W7QA@1268|Micrococcaceae	201174|Actinobacteria	S	Circularly permuted ATP-grasp type 2	-	-	-	-	-	-	-	-	-	-	-	-	Alpha-E,CP_ATPgrasp_1,CP_ATPgrasp_2
contig_1_2663	290340.AAur_2131	6.41e-210	585.0	COG2855@1|root,COG2855@2|Bacteria,2GS6E@201174|Actinobacteria,1W8ZS@1268|Micrococcaceae	201174|Actinobacteria	S	Conserved hypothetical protein 698	-	-	-	-	-	-	-	-	-	-	-	-	Cons_hypoth698
contig_1_2664	290340.AAur_2130	0.0	1541.0	COG0308@1|root,COG0308@2|Bacteria,2GJJ4@201174|Actinobacteria,1W7UN@1268|Micrococcaceae	201174|Actinobacteria	E	ERAP1-like C-terminal domain	pepN_1	-	3.4.11.2	ko:K01256,ko:K08776	ko00480,ko01100,map00480,map01100	-	R00899,R04951	RC00096,RC00141	ko00000,ko00001,ko01000,ko01002	-	-	-	ERAP1_C,Peptidase_M1
contig_1_2665	1197706.AKKK01000067_gene3764	5.85e-255	701.0	COG0095@1|root,COG0095@2|Bacteria,2GJV5@201174|Actinobacteria,1W7UM@1268|Micrococcaceae	201174|Actinobacteria	H	PFAM Biotin lipoate A B protein ligase	lplA	-	6.3.1.20	ko:K03800	ko00785,ko01100,map00785,map01100	-	R07770,R07771,R11143	RC00043,RC00070,RC00090,RC00992,RC02896	ko00000,ko00001,ko01000	-	-	-	BPL_LplA_LipB
contig_1_2666	1115632.JAFW01000001_gene37	6.23e-56	174.0	COG0254@1|root,COG0254@2|Bacteria,2IQ4I@201174|Actinobacteria,1W9N1@1268|Micrococcaceae	201174|Actinobacteria	J	Ribosomal protein L31	rpmE2	-	-	ko:K02909	ko03010,map03010	M00178	-	-	br01610,ko00000,ko00001,ko00002,ko03011	-	-	-	Ribosomal_L31
contig_1_2667	1197706.AKKK01000067_gene3762	1.6e-179	501.0	COG0566@1|root,COG0566@2|Bacteria,2GJ12@201174|Actinobacteria,1W83K@1268|Micrococcaceae	201174|Actinobacteria	J	SpoU rRNA Methylase family	spoU2	-	-	-	-	-	-	-	-	-	-	-	SpoU_methylase
contig_1_2668	290340.AAur_2126	1.83e-165	465.0	COG0730@1|root,COG0730@2|Bacteria,2GJCC@201174|Actinobacteria,1W8HE@1268|Micrococcaceae	201174|Actinobacteria	S	membrane transporter protein	-	-	-	ko:K07090	-	-	-	-	ko00000	-	-	-	TauE
contig_1_2669	290340.AAur_2125	6.71e-184	512.0	COG1119@1|root,COG1119@2|Bacteria,2GIXX@201174|Actinobacteria,1W86K@1268|Micrococcaceae	201174|Actinobacteria	P	ABC transporter	ylmA	-	3.6.3.34	ko:K02013	ko02010,map02010	M00240	-	-	ko00000,ko00001,ko00002,ko01000,ko02000	3.A.1.14	-	-	ABC_tran
contig_1_2670	1197706.AKKK01000067_gene3759	7.41e-183	512.0	COG0560@1|root,COG0560@2|Bacteria,2GJDH@201174|Actinobacteria,1W93B@1268|Micrococcaceae	201174|Actinobacteria	E	haloacid dehalogenase-like hydrolase	serB	-	3.1.3.3	ko:K01079	ko00260,ko00680,ko01100,ko01120,ko01130,ko01200,ko01230,map00260,map00680,map01100,map01120,map01130,map01200,map01230	M00020	R00582	RC00017	ko00000,ko00001,ko00002,ko01000,ko01009	-	-	-	HAD
contig_1_2671	1197706.AKKK01000067_gene3758	2.63e-110	320.0	COG2018@1|root,COG2018@2|Bacteria,2IHQT@201174|Actinobacteria	201174|Actinobacteria	S	Roadblock/LC7 domain	-	-	-	-	-	-	-	-	-	-	-	-	-
contig_1_2672	290340.AAur_2122	0.0	874.0	COG1129@1|root,COG1129@2|Bacteria,2IDYP@201174|Actinobacteria	201174|Actinobacteria	G	ABC transporter	-	-	3.6.3.17	ko:K10441	ko02010,map02010	M00212	-	-	ko00000,ko00001,ko00002,ko01000,ko02000	3.A.1.2.1,3.A.1.2.13,3.A.1.2.19	-	-	ABC_tran
contig_1_2673	290340.AAur_2121	4.57e-165	463.0	COG1028@1|root,COG1028@2|Bacteria,2GNX5@201174|Actinobacteria,1W7U1@1268|Micrococcaceae	201174|Actinobacteria	IQ	Dehydrogenase	-	-	-	-	-	-	-	-	-	-	-	-	adh_short
contig_1_2674	1197706.AKKK01000067_gene3755	4.07e-159	447.0	COG1028@1|root,COG1028@2|Bacteria,2GK6C@201174|Actinobacteria,1W7EE@1268|Micrococcaceae	201174|Actinobacteria	IQ	reductase	fabG	-	1.1.1.100	ko:K00059	ko00061,ko00333,ko00780,ko01040,ko01100,ko01130,ko01212,map00061,map00333,map00780,map01040,map01100,map01130,map01212	M00083,M00572	R04533,R04534,R04536,R04543,R04566,R04953,R04964,R07759,R07763,R10116,R10120,R11671	RC00029,RC00117	ko00000,ko00001,ko00002,ko01000,ko01004	-	-	-	adh_short_C2
contig_1_2675	290340.AAur_2119	3.43e-91	268.0	2EGIC@1|root,33AAH@2|Bacteria,2HTBS@201174|Actinobacteria,1WA8K@1268|Micrococcaceae	201174|Actinobacteria	S	Protein of unknown function (DUF3099)	-	-	-	-	-	-	-	-	-	-	-	-	DUF3099
contig_1_2676	290340.AAur_2118	2.09e-59	183.0	2E3SR@1|root,32YQ8@2|Bacteria,2GQKG@201174|Actinobacteria,1WA0D@1268|Micrococcaceae	201174|Actinobacteria	-	-	-	-	-	-	-	-	-	-	-	-	-	-	-
contig_1_2677	1197706.AKKK01000067_gene3752	3.12e-175	492.0	COG3346@1|root,COG3346@2|Bacteria,2GR90@201174|Actinobacteria,1W8VY@1268|Micrococcaceae	201174|Actinobacteria	S	SURF1-like protein	-	GO:0005575,GO:0005618,GO:0005623,GO:0008150,GO:0030312,GO:0040007,GO:0044110,GO:0044116,GO:0044117,GO:0044119,GO:0044403,GO:0044419,GO:0044464,GO:0051704,GO:0071944	-	-	-	-	-	-	-	-	-	-	SURF1
contig_1_2678	290340.AAur_2116	3.19e-94	276.0	COG2606@1|root,COG2606@2|Bacteria,2IKUX@201174|Actinobacteria,1WBDG@1268|Micrococcaceae	201174|Actinobacteria	S	Aminoacyl-tRNA editing domain	-	-	-	-	-	-	-	-	-	-	-	-	tRNA_edit
contig_1_2679	1197706.AKKK01000067_gene3750	0.0	1020.0	COG0488@1|root,COG0488@2|Bacteria,2GKQ4@201174|Actinobacteria,1W7TX@1268|Micrococcaceae	201174|Actinobacteria	S	ABC transporter	ybiT	-	-	ko:K06158	-	-	-	-	ko00000,ko03012	-	-	-	ABC_tran,ABC_tran_Xtn,DLIC
contig_1_2680	1197706.AKKK01000067_gene3749	1.07e-126	363.0	COG1268@1|root,COG1268@2|Bacteria,2GJ53@201174|Actinobacteria,1W985@1268|Micrococcaceae	201174|Actinobacteria	S	BioY family	bioY	-	-	ko:K03523	ko02010,map02010	M00581,M00582	-	-	ko00000,ko00001,ko00002,ko02000	2.A.88.1,2.A.88.2	-	-	BioY
contig_1_2681	1197706.AKKK01000067_gene3748	3.49e-146	415.0	COG1122@1|root,COG1122@2|Bacteria,2III7@201174|Actinobacteria,1WCGF@1268|Micrococcaceae	201174|Actinobacteria	P	ABC transporter, ATP-binding protein	-	-	-	ko:K16784	ko02010,map02010	M00581	-	-	ko00000,ko00001,ko00002,ko01000,ko02000	3.A.1.25.1	-	-	ABC_tran
contig_1_2682	1115632.JAFW01000001_gene21	6.59e-135	383.0	COG0619@1|root,COG0619@2|Bacteria,2IQMQ@201174|Actinobacteria,1WA23@1268|Micrococcaceae	201174|Actinobacteria	P	Cobalt transport protein	-	-	-	ko:K16783	ko02010,map02010	M00581	-	-	ko00000,ko00001,ko00002,ko02000	3.A.1.25.1	-	-	CbiQ
contig_1_2683	290340.AAur_2112	4.59e-255	705.0	COG0183@1|root,COG0183@2|Bacteria,2GM29@201174|Actinobacteria,1WAEC@1268|Micrococcaceae	201174|Actinobacteria	I	Belongs to the thiolase family	yhfS	-	2.3.1.9	ko:K00626	ko00071,ko00072,ko00280,ko00310,ko00362,ko00380,ko00620,ko00630,ko00640,ko00650,ko00720,ko00900,ko01100,ko01110,ko01120,ko01130,ko01200,ko01212,ko02020,map00071,map00072,map00280,map00310,map00362,map00380,map00620,map00630,map00640,map00650,map00720,map00900,map01100,map01110,map01120,map01130,map01200,map01212,map02020	M00088,M00095,M00373,M00374,M00375	R00238,R01177	RC00004,RC00326	ko00000,ko00001,ko00002,ko01000,ko04147	-	-	-	Thiolase_C,Thiolase_N
contig_1_2684	1197706.AKKK01000067_gene3745	0.0	874.0	COG0318@1|root,COG0318@2|Bacteria,2I908@201174|Actinobacteria,1W8UB@1268|Micrococcaceae	201174|Actinobacteria	IQ	AMP-binding enzyme	-	-	6.2.1.3	ko:K01897	ko00061,ko00071,ko01100,ko01212,ko02024,ko03320,ko04146,ko04216,ko04714,ko04920,map00061,map00071,map01100,map01212,map02024,map03320,map04146,map04216,map04714,map04920	M00086	R01280	RC00004,RC00014	ko00000,ko00001,ko00002,ko01000,ko01004,ko04147	4.C.1.1	-	-	AMP-binding,AMP-binding_C
contig_1_2685	1197706.AKKK01000067_gene3744	9.55e-207	572.0	COG2321@1|root,COG2321@2|Bacteria,2H3UT@201174|Actinobacteria,1W890@1268|Micrococcaceae	201174|Actinobacteria	S	Putative neutral zinc metallopeptidase	ypfJ	GO:0005575,GO:0005576	-	ko:K07054	-	-	-	-	ko00000	-	-	-	Zn_peptidase
contig_1_2686	1115632.JAFW01000001_gene16	2.89e-77	229.0	COG2151@1|root,COG2151@2|Bacteria,2IKUH@201174|Actinobacteria,1W9DV@1268|Micrococcaceae	201174|Actinobacteria	S	Iron-sulfur cluster assembly protein	yitW	-	-	-	-	-	-	-	-	-	-	-	FeS_assembly_P
contig_1_2687	1197706.AKKK01000067_gene3742	9.39e-184	511.0	COG0396@1|root,COG0396@2|Bacteria,2GKB7@201174|Actinobacteria,1W7E7@1268|Micrococcaceae	201174|Actinobacteria	O	FeS assembly ATPase SufC	sufC	-	-	ko:K09013	-	-	-	-	ko00000,ko02000	-	-	-	ABC_tran
contig_1_2688	1115632.JAFW01000001_gene13	4.83e-82	242.0	COG2146@1|root,COG2146@2|Bacteria,2IQK7@201174|Actinobacteria,1WA7B@1268|Micrococcaceae	201174|Actinobacteria	P	Rieske-like [2Fe-2S] domain	hcaC	-	-	ko:K05710	ko00360,ko01120,ko01220,map00360,map01120,map01220	M00545	R06782,R06783	RC00098	br01602,ko00000,ko00001,ko00002	-	-	-	Rieske
contig_1_2689	1304876.AZVC01000002_gene919	6.26e-305	832.0	COG0719@1|root,COG0719@2|Bacteria,2GJNV@201174|Actinobacteria,1W7GM@1268|Micrococcaceae	201174|Actinobacteria	O	FeS assembly protein SufD	sufD	GO:0008150,GO:0009605,GO:0009607,GO:0040007,GO:0043207,GO:0044403,GO:0044419,GO:0050896,GO:0051701,GO:0051704,GO:0051707,GO:0052173,GO:0052200,GO:0052564,GO:0052572,GO:0075136	-	ko:K09015	-	-	-	-	ko00000	-	-	-	UPF0051
contig_1_2690	1197706.AKKK01000067_gene3739	0.0	980.0	COG0719@1|root,COG0719@2|Bacteria,2GKCZ@201174|Actinobacteria,1W7JG@1268|Micrococcaceae	201174|Actinobacteria	O	assembly protein SufB	sufB	GO:0003674,GO:0003824,GO:0004518,GO:0004519,GO:0005575,GO:0005622,GO:0005623,GO:0005737,GO:0005829,GO:0006139,GO:0006725,GO:0006807,GO:0008150,GO:0008152,GO:0009987,GO:0016787,GO:0016788,GO:0034641,GO:0040007,GO:0043170,GO:0044237,GO:0044238,GO:0044424,GO:0044444,GO:0044464,GO:0046483,GO:0071704,GO:0090304,GO:0090305,GO:1901360	-	ko:K09014	-	-	-	-	ko00000	-	-	-	UPF0051
contig_1_2691	1197706.AKKK01000067_gene3738	2.27e-178	498.0	COG2345@1|root,COG2345@2|Bacteria,2GN8W@201174|Actinobacteria,1W8XU@1268|Micrococcaceae	201174|Actinobacteria	K	Winged helix-turn-helix DNA-binding	sufR	-	-	-	-	-	-	-	-	-	-	-	HTH_11,HTH_20,HTH_24,HTH_5,MarR_2
contig_1_2692	1115632.JAFW01000001_gene4591	9.9e-216	597.0	COG1131@1|root,COG1131@2|Bacteria,2GJBF@201174|Actinobacteria,1W7NC@1268|Micrococcaceae	201174|Actinobacteria	V	ABC transporter	drrA_2	-	-	ko:K01990	-	M00254	-	-	ko00000,ko00002,ko02000	3.A.1	-	-	ABC_tran
contig_1_2693	1115632.JAFW01000001_gene4590	9.85e-162	455.0	COG0842@1|root,COG0842@2|Bacteria,2GN6S@201174|Actinobacteria,1W8GF@1268|Micrococcaceae	201174|Actinobacteria	V	ABC-2 family transporter protein	-	-	-	ko:K01992	-	M00254	-	-	ko00000,ko00002,ko02000	3.A.1	-	-	ABC2_membrane,ABC2_membrane_3
contig_1_2694	290340.AAur_2100	2.93e-209	580.0	COG1612@1|root,COG1612@2|Bacteria,2GJQX@201174|Actinobacteria,1W7TW@1268|Micrococcaceae	201174|Actinobacteria	O	cytochrome oxidase assembly	ctaA	-	-	ko:K02259	ko00190,ko00860,ko01100,ko01110,ko02020,ko04714,map00190,map00860,map01100,map01110,map02020,map04714	M00154	R07412	RC00769	ko00000,ko00001,ko00002,ko03029	3.D.4.4	-	-	COX15-CtaA
contig_1_2695	1304876.AZVC01000002_gene913	0.0	883.0	COG1136@1|root,COG1136@2|Bacteria,2GK3I@201174|Actinobacteria	201174|Actinobacteria	V	ABC transporter	-	-	-	ko:K02003	-	M00258	-	-	ko00000,ko00002,ko02000	3.A.1	-	-	ABC_tran,FtsX,MacB_PCD
contig_1_2696	1304876.AZVC01000002_gene912	8.98e-160	461.0	COG3409@1|root,COG3409@2|Bacteria,2I4IM@201174|Actinobacteria	201174|Actinobacteria	M	Peptidoglycan-binding domain 1 protein	-	-	-	-	-	-	-	-	-	-	-	-	PG_binding_1
contig_1_2699	1115632.JAFW01000001_gene4588	5.3e-95	280.0	COG3593@1|root,COG3593@2|Bacteria,2GMN5@201174|Actinobacteria,1WC29@1268|Micrococcaceae	201174|Actinobacteria	L	DNA synthesis involved in DNA repair	-	-	-	-	-	-	-	-	-	-	-	-	-
contig_1_2700	1304876.AZVC01000002_gene908	2.67e-224	619.0	COG0109@1|root,COG0109@2|Bacteria,2GJMY@201174|Actinobacteria,1W7N9@1268|Micrococcaceae	201174|Actinobacteria	O	Converts heme B (protoheme IX) to heme O by substitution of the vinyl group on carbon 2 of heme B porphyrin ring with a hydroxyethyl farnesyl side group	ctaB	GO:0003674,GO:0003824,GO:0004311,GO:0004659,GO:0005575,GO:0005618,GO:0005623,GO:0005886,GO:0006091,GO:0006725,GO:0006778,GO:0006779,GO:0006783,GO:0006807,GO:0008150,GO:0008152,GO:0009058,GO:0009987,GO:0015980,GO:0016020,GO:0016740,GO:0016765,GO:0018130,GO:0019438,GO:0030312,GO:0033013,GO:0033014,GO:0034641,GO:0042168,GO:0042440,GO:0044237,GO:0044249,GO:0044271,GO:0044464,GO:0045333,GO:0046148,GO:0046483,GO:0051186,GO:0051188,GO:0055114,GO:0071704,GO:0071944,GO:1901360,GO:1901362,GO:1901564,GO:1901566,GO:1901576	2.5.1.141	ko:K02257	ko00190,ko00860,ko01100,ko01110,ko04714,map00190,map00860,map01100,map01110,map04714	M00154	R07411	RC01786	ko00000,ko00001,ko00002,ko01000,ko01006,ko03029	-	-	-	UbiA
contig_1_2701	290340.AAur_2097	0.0	1379.0	COG0021@1|root,COG0021@2|Bacteria,2GJ1K@201174|Actinobacteria,1W7N4@1268|Micrococcaceae	201174|Actinobacteria	G	Belongs to the transketolase family	tkt	-	2.2.1.1	ko:K00615	ko00030,ko00710,ko01051,ko01100,ko01110,ko01120,ko01130,ko01200,ko01230,map00030,map00710,map01051,map01100,map01110,map01120,map01130,map01200,map01230	M00004,M00007,M00165,M00167	R01067,R01641,R01830,R06590	RC00032,RC00226,RC00571,RC01560	ko00000,ko00001,ko00002,ko01000	-	-	-	Transket_pyr,Transketolase_C,Transketolase_N
contig_1_2702	1197706.AKKK01000067_gene3731	1.63e-258	709.0	COG0176@1|root,COG0176@2|Bacteria,2GMF9@201174|Actinobacteria,1W8SQ@1268|Micrococcaceae	201174|Actinobacteria	G	Transaldolase is important for the balance of metabolites in the pentose-phosphate pathway	tal	-	2.2.1.2	ko:K00616	ko00030,ko01100,ko01110,ko01120,ko01130,ko01200,ko01230,map00030,map01100,map01110,map01120,map01130,map01200,map01230	M00004,M00007	R01827	RC00439,RC00604	ko00000,ko00001,ko00002,ko01000	-	-	-	TAL_FSA
contig_1_2703	290340.AAur_2095	0.0	997.0	COG0166@1|root,COG0166@2|Bacteria,2HT2Q@201174|Actinobacteria,1W8PK@1268|Micrococcaceae	201174|Actinobacteria	G	Belongs to the GPI family	pgi	-	5.3.1.9	ko:K01810	ko00010,ko00030,ko00500,ko00520,ko01100,ko01110,ko01120,ko01130,ko01200,map00010,map00030,map00500,map00520,map01100,map01110,map01120,map01130,map01200	M00001,M00004,M00114	R02739,R02740,R03321	RC00376,RC00563	ko00000,ko00001,ko00002,ko01000,ko04147	-	-	-	PGI
contig_1_2704	290340.AAur_2094	0.0	1028.0	COG0364@1|root,COG0364@2|Bacteria,2GISI@201174|Actinobacteria,1W7WN@1268|Micrococcaceae	201174|Actinobacteria	G	Catalyzes the oxidation of glucose 6-phosphate to 6- phosphogluconolactone	zwf	-	1.1.1.363,1.1.1.49	ko:K00036	ko00030,ko00480,ko01100,ko01110,ko01120,ko01130,ko01200,ko05230,map00030,map00480,map01100,map01110,map01120,map01130,map01200,map05230	M00004,M00006,M00008	R00835,R02736,R10907	RC00001,RC00066	ko00000,ko00001,ko00002,ko01000,ko04147	-	-	-	G6PD_C,G6PD_N
contig_1_2705	290340.AAur_2093	2.36e-219	605.0	COG3429@1|root,COG3429@2|Bacteria,2GJ1H@201174|Actinobacteria,1W7RV@1268|Micrococcaceae	201174|Actinobacteria	G	Glucose-6-phosphate dehydrogenase subunit	opcA	-	-	-	-	-	-	-	-	-	-	-	OpcA_G6PD_assem
contig_1_2706	290340.AAur_2092	1.54e-183	511.0	COG0363@1|root,COG0363@2|Bacteria,2GMQ2@201174|Actinobacteria,1W97T@1268|Micrococcaceae	201174|Actinobacteria	G	Glucosamine-6-phosphate isomerases/6-phosphogluconolactonase	pgl	GO:0003674,GO:0003824,GO:0005575,GO:0005622,GO:0005623,GO:0005737,GO:0005886,GO:0006081,GO:0006098,GO:0006139,GO:0006725,GO:0006732,GO:0006733,GO:0006739,GO:0006753,GO:0006793,GO:0006796,GO:0006807,GO:0008150,GO:0008152,GO:0009051,GO:0009117,GO:0009987,GO:0016020,GO:0016787,GO:0016788,GO:0017057,GO:0019362,GO:0019637,GO:0019682,GO:0019693,GO:0034641,GO:0044237,GO:0044238,GO:0044281,GO:0044424,GO:0044464,GO:0046483,GO:0046496,GO:0051156,GO:0051186,GO:0052689,GO:0055086,GO:0071704,GO:0071944,GO:0072524,GO:1901135,GO:1901360,GO:1901564	3.1.1.31	ko:K01057	ko00030,ko01100,ko01110,ko01120,ko01130,ko01200,map00030,map01100,map01110,map01120,map01130,map01200	M00004,M00006,M00008	R02035	RC00537	ko00000,ko00001,ko00002,ko01000	-	-	-	Glucosamine_iso
contig_1_2707	1197706.AKKK01000012_gene462	5.37e-48	154.0	COG1314@1|root,COG1314@2|Bacteria,2GR31@201174|Actinobacteria	201174|Actinobacteria	U	Preprotein translocase SecG subunit	secG	GO:0005575,GO:0005623,GO:0005886,GO:0016020,GO:0044464,GO:0071944	-	ko:K03075	ko02024,ko03060,ko03070,map02024,map03060,map03070	M00335	-	-	ko00000,ko00001,ko00002,ko02044	3.A.5.1,3.A.5.2	-	-	SecG
contig_1_2708	1197706.AKKK01000012_gene463	2.21e-187	521.0	COG0149@1|root,COG0149@2|Bacteria,2GJXZ@201174|Actinobacteria,1W7VR@1268|Micrococcaceae	201174|Actinobacteria	G	Involved in the gluconeogenesis. Catalyzes stereospecifically the conversion of dihydroxyacetone phosphate (DHAP) to D-glyceraldehyde-3-phosphate (G3P)	tpiA	GO:0003674,GO:0003824,GO:0004807,GO:0005575,GO:0005576,GO:0005622,GO:0005623,GO:0005737,GO:0005829,GO:0005886,GO:0005975,GO:0005996,GO:0006006,GO:0006066,GO:0006071,GO:0006081,GO:0006082,GO:0006090,GO:0006091,GO:0006094,GO:0006096,GO:0006139,GO:0006163,GO:0006164,GO:0006165,GO:0006725,GO:0006732,GO:0006733,GO:0006753,GO:0006754,GO:0006757,GO:0006793,GO:0006796,GO:0006807,GO:0008150,GO:0008152,GO:0009056,GO:0009058,GO:0009108,GO:0009117,GO:0009123,GO:0009124,GO:0009126,GO:0009127,GO:0009132,GO:0009135,GO:0009141,GO:0009142,GO:0009144,GO:0009145,GO:0009150,GO:0009152,GO:0009156,GO:0009161,GO:0009165,GO:0009166,GO:0009167,GO:0009168,GO:0009179,GO:0009185,GO:0009199,GO:0009201,GO:0009205,GO:0009206,GO:0009259,GO:0009260,GO:0009987,GO:0016020,GO:0016051,GO:0016052,GO:0016053,GO:0016310,GO:0016853,GO:0016860,GO:0016861,GO:0017144,GO:0018130,GO:0019318,GO:0019319,GO:0019359,GO:0019362,GO:0019363,GO:0019400,GO:0019405,GO:0019438,GO:0019439,GO:0019563,GO:0019637,GO:0019682,GO:0019693,GO:0019751,GO:0019752,GO:0032787,GO:0034404,GO:0034641,GO:0034654,GO:0034655,GO:0040007,GO:0042866,GO:0043436,GO:0044237,GO:0044238,GO:0044248,GO:0044249,GO:0044262,GO:0044270,GO:0044271,GO:0044275,GO:0044281,GO:0044282,GO:0044283,GO:0044424,GO:0044444,GO:0044464,GO:0046031,GO:0046034,GO:0046164,GO:0046166,GO:0046174,GO:0046184,GO:0046364,GO:0046390,GO:0046394,GO:0046434,GO:0046483,GO:0046496,GO:0046700,GO:0046939,GO:0051186,GO:0051188,GO:0055086,GO:0071704,GO:0071944,GO:0072330,GO:0072521,GO:0072522,GO:0072524,GO:0072525,GO:0090407,GO:1901135,GO:1901137,GO:1901292,GO:1901293,GO:1901360,GO:1901361,GO:1901362,GO:1901564,GO:1901566,GO:1901575,GO:1901576,GO:1901615,GO:1901616	5.3.1.1	ko:K01803	ko00010,ko00051,ko00562,ko00710,ko01100,ko01110,ko01120,ko01130,ko01200,ko01230,map00010,map00051,map00562,map00710,map01100,map01110,map01120,map01130,map01200,map01230	M00001,M00002,M00003	R01015	RC00423	ko00000,ko00001,ko00002,ko01000,ko04147	-	-	-	TIM
contig_1_2709	290340.AAur_2089	5.04e-278	762.0	COG0126@1|root,COG0126@2|Bacteria,2GJC6@201174|Actinobacteria,1W7SR@1268|Micrococcaceae	201174|Actinobacteria	F	Belongs to the phosphoglycerate kinase family	pgk	GO:0005575,GO:0005576,GO:0005622,GO:0005623,GO:0005737,GO:0005886,GO:0008150,GO:0016020,GO:0040007,GO:0044424,GO:0044464,GO:0071944	2.7.2.3,5.3.1.1	ko:K00927,ko:K01803	ko00010,ko00051,ko00562,ko00710,ko01100,ko01110,ko01120,ko01130,ko01200,ko01230,map00010,map00051,map00562,map00710,map01100,map01110,map01120,map01130,map01200,map01230	M00001,M00002,M00003,M00165,M00166,M00308,M00552	R01015,R01512	RC00002,RC00043,RC00423	ko00000,ko00001,ko00002,ko01000,ko04147	-	-	-	PGK
contig_1_2710	290340.AAur_2088	8.06e-234	644.0	COG0057@1|root,COG0057@2|Bacteria,2GJK4@201174|Actinobacteria,1W7Q3@1268|Micrococcaceae	201174|Actinobacteria	G	Belongs to the glyceraldehyde-3-phosphate dehydrogenase family	gap	GO:0000166,GO:0003674,GO:0003824,GO:0004365,GO:0005488,GO:0008150,GO:0008152,GO:0016491,GO:0016620,GO:0016903,GO:0036094,GO:0043891,GO:0048037,GO:0050662,GO:0051287,GO:0055114,GO:0097159,GO:1901265,GO:1901363	1.2.1.12	ko:K00134	ko00010,ko00710,ko01100,ko01110,ko01120,ko01130,ko01200,ko01230,ko04066,ko05010,map00010,map00710,map01100,map01110,map01120,map01130,map01200,map01230,map04066,map05010	M00001,M00002,M00003,M00165,M00166,M00308,M00552	R01061	RC00149	ko00000,ko00001,ko00002,ko01000,ko04131,ko04147	-	-	-	Gp_dh_C,Gp_dh_N
contig_1_2711	1197706.AKKK01000012_gene466	1.35e-147	415.0	COG0605@1|root,COG0605@2|Bacteria,2GJV8@201174|Actinobacteria,1W8BW@1268|Micrococcaceae	201174|Actinobacteria	P	Destroys radicals which are normally produced within the cells and which are toxic to biological systems	sodA	-	1.15.1.1	ko:K04564	ko04013,ko04068,ko04146,ko04211,ko04212,ko04213,ko05016,map04013,map04068,map04146,map04211,map04212,map04213,map05016	-	-	-	ko00000,ko00001,ko01000	-	-	-	Sod_Fe_C,Sod_Fe_N
contig_1_2712	290340.AAur_2086	4.76e-221	611.0	COG1481@1|root,COG1481@2|Bacteria,2GJZU@201174|Actinobacteria,1W8GI@1268|Micrococcaceae	201174|Actinobacteria	K	May be required for sporulation	whiA	GO:0005575,GO:0005618,GO:0005623,GO:0005886,GO:0008150,GO:0016020,GO:0030312,GO:0043937,GO:0044464,GO:0050789,GO:0050793,GO:0065007,GO:0071944	-	ko:K09762	-	-	-	-	ko00000	-	-	-	HTH_WhiA,LAGLIDADG_WhiA,WhiA_N
contig_1_2713	1197706.AKKK01000012_gene468	1.77e-238	656.0	COG0391@1|root,COG0391@2|Bacteria,2GJBW@201174|Actinobacteria,1W7JT@1268|Micrococcaceae	201174|Actinobacteria	S	Required for morphogenesis under gluconeogenic growth conditions	-	-	-	-	-	-	-	-	-	-	-	-	UPF0052
contig_1_2714	1197706.AKKK01000012_gene469	1.17e-216	598.0	COG1660@1|root,COG1660@2|Bacteria,2GMWB@201174|Actinobacteria,1W7F5@1268|Micrococcaceae	201174|Actinobacteria	S	Displays ATPase and GTPase activities	yvcJ	GO:0005575,GO:0005623,GO:0005886,GO:0016020,GO:0044464,GO:0071944	-	ko:K06958	-	-	-	-	ko00000,ko03019	-	-	-	ATP_bind_2
contig_1_2715	290340.AAur_2083	0.0	1238.0	COG0322@1|root,COG0322@2|Bacteria,2GIS4@201174|Actinobacteria,1W8KS@1268|Micrococcaceae	201174|Actinobacteria	L	The UvrABC repair system catalyzes the recognition and processing of DNA lesions. UvrC both incises the 5' and 3' sides of the lesion. The N-terminal half is responsible for the 3' incision and the C-terminal half is responsible for the 5' incision	uvrC	GO:0005575,GO:0005618,GO:0005622,GO:0005623,GO:0005886,GO:0006950,GO:0006974,GO:0008150,GO:0009380,GO:0009987,GO:0016020,GO:0030312,GO:0032991,GO:0033554,GO:0040007,GO:0044424,GO:0044464,GO:0050896,GO:0051716,GO:0071944,GO:1902494,GO:1905347,GO:1905348,GO:1990391	-	ko:K03703	ko03420,map03420	-	-	-	ko00000,ko00001,ko03400	-	-	-	GIY-YIG,HHH_2,HHH_5,UVR,UvrC_HhH_N
contig_1_2716	290340.AAur_2082	2.23e-158	444.0	COG0204@1|root,COG0204@2|Bacteria,2GJ6V@201174|Actinobacteria,1W81S@1268|Micrococcaceae	201174|Actinobacteria	I	Phosphate acyltransferases	-	-	2.3.1.51	ko:K00655	ko00561,ko00564,ko01100,ko01110,map00561,map00564,map01100,map01110	M00089	R02241,R09381	RC00004,RC00037,RC00039	ko00000,ko00001,ko00002,ko01000,ko01004	-	-	-	Acyltransferase
contig_1_2717	290340.AAur_2081	3.1e-157	442.0	COG0546@1|root,COG0546@2|Bacteria,2HFGX@201174|Actinobacteria,1W90K@1268|Micrococcaceae	201174|Actinobacteria	S	haloacid dehalogenase-like hydrolase	nt5e	GO:0003674,GO:0003824,GO:0004672,GO:0004713,GO:0005575,GO:0005622,GO:0005623,GO:0005737,GO:0005829,GO:0006464,GO:0006468,GO:0006793,GO:0006796,GO:0006807,GO:0008150,GO:0008152,GO:0009987,GO:0016301,GO:0016310,GO:0016740,GO:0016772,GO:0016773,GO:0018108,GO:0018193,GO:0018212,GO:0019538,GO:0036211,GO:0043170,GO:0043412,GO:0044237,GO:0044238,GO:0044260,GO:0044267,GO:0044424,GO:0044444,GO:0044464,GO:0046777,GO:0071704,GO:0140096,GO:1901564	3.1.3.18	ko:K01091	ko00630,ko01100,ko01110,ko01130,map00630,map01100,map01110,map01130	-	R01334	RC00017	ko00000,ko00001,ko01000	-	-	-	HAD_2
contig_1_2718	1115632.JAFW01000001_gene4569	0.0	1906.0	COG0178@1|root,COG0178@2|Bacteria,2GJUV@201174|Actinobacteria,1W8FQ@1268|Micrococcaceae	201174|Actinobacteria	L	The UvrABC repair system catalyzes the recognition and processing of DNA lesions. UvrA is an ATPase and a DNA-binding protein. A damage recognition complex composed of 2 UvrA and 2 UvrB subunits scans DNA for abnormalities. When the presence of a lesion has been verified by UvrB, the UvrA molecules dissociate	uvrA	GO:0000018,GO:0005575,GO:0005618,GO:0005622,GO:0005623,GO:0005737,GO:0005829,GO:0005886,GO:0006950,GO:0006974,GO:0008150,GO:0009892,GO:0009987,GO:0010605,GO:0016020,GO:0019219,GO:0019222,GO:0030312,GO:0031323,GO:0031324,GO:0033554,GO:0044424,GO:0044444,GO:0044464,GO:0045910,GO:0045934,GO:0048519,GO:0048523,GO:0050789,GO:0050794,GO:0050896,GO:0051052,GO:0051053,GO:0051171,GO:0051172,GO:0051716,GO:0060255,GO:0060542,GO:0060543,GO:0065007,GO:0071944,GO:0080090	-	ko:K03701	ko03420,map03420	-	-	-	ko00000,ko00001,ko03400	-	-	-	ABC_tran
contig_1_2719	290340.AAur_2079	1.63e-77	231.0	COG1725@1|root,COG1725@2|Bacteria	2|Bacteria	K	Transcriptional regulator	-	-	-	-	-	-	-	-	-	-	-	-	GntR
contig_1_2720	1115632.JAFW01000001_gene4566	5e-168	472.0	COG4106@1|root,COG4106@2|Bacteria,2GJMG@201174|Actinobacteria,1W9AA@1268|Micrococcaceae	201174|Actinobacteria	S	Catalyzes the S-adenosylmethionine monomethyl esterification of trans-aconitate	tam	GO:0003674,GO:0003824,GO:0005575,GO:0005622,GO:0005623,GO:0005737,GO:0008150,GO:0008152,GO:0008168,GO:0008757,GO:0016740,GO:0016741,GO:0032259,GO:0040007,GO:0044110,GO:0044116,GO:0044117,GO:0044119,GO:0044403,GO:0044419,GO:0044424,GO:0044464,GO:0051704	2.1.1.144	ko:K00598	-	-	-	-	ko00000,ko01000	-	-	-	Methyltransf_23,Methyltransf_25
contig_1_2721	290340.AAur_2077	0.0	1628.0	COG4581@1|root,COG4581@2|Bacteria,2GJSV@201174|Actinobacteria,1W7JM@1268|Micrococcaceae	201174|Actinobacteria	L	DEAD DEAH box helicase	-	-	-	-	-	-	-	-	-	-	-	-	DEAD,DUF3516,Helicase_C
contig_1_2722	290340.AAur_2076	5.71e-269	743.0	COG1804@1|root,COG1804@2|Bacteria,2GKDI@201174|Actinobacteria,1WBIX@1268|Micrococcaceae	201174|Actinobacteria	C	CoA-transferase family III	-	-	-	-	-	-	-	-	-	-	-	-	CoA_transf_3
contig_1_2723	290340.AAur_2075	4.71e-114	327.0	COG1247@1|root,COG1247@2|Bacteria,2IHSU@201174|Actinobacteria,1W9IM@1268|Micrococcaceae	201174|Actinobacteria	M	Acetyltransferase (GNAT) domain	-	-	-	-	-	-	-	-	-	-	-	-	Acetyltransf_1
contig_1_2724	290340.AAur_2073	9.57e-307	838.0	COG0596@1|root,COG0596@2|Bacteria,2GK03@201174|Actinobacteria,1W8C0@1268|Micrococcaceae	201174|Actinobacteria	S	alpha/beta hydrolase fold	pip	-	3.4.11.5	ko:K01259	ko00330,map00330	-	R00135	-	ko00000,ko00001,ko01000,ko01002	-	-	-	Abhydrolase_1
contig_1_2725	290340.AAur_2074	1.08e-268	742.0	COG0477@1|root,COG0477@2|Bacteria,2IIAH@201174|Actinobacteria,1WCE7@1268|Micrococcaceae	201174|Actinobacteria	EGP	Major Facilitator Superfamily	-	-	-	-	-	-	-	-	-	-	-	-	MFS_1,Sugar_tr
contig_1_2726	290340.AAur_2072	8.95e-229	632.0	COG0861@1|root,COG0861@2|Bacteria,2GIWU@201174|Actinobacteria,1W7ZE@1268|Micrococcaceae	201174|Actinobacteria	P	Integral membrane protein TerC	terC	-	-	ko:K05794	-	-	-	-	ko00000	-	-	-	TerC
contig_1_2727	290340.AAur_2071	0.0	1358.0	COG0556@1|root,COG0556@2|Bacteria,2GJ03@201174|Actinobacteria,1W7IQ@1268|Micrococcaceae	201174|Actinobacteria	L	damaged site, the DNA wraps around one UvrB monomer. DNA wrap is dependent on ATP binding by UvrB and probably causes local melting of the DNA helix, facilitating insertion of UvrB beta-hairpin between the DNA strands. Then UvrB probes one DNA strand for the presence of a lesion. If a lesion is found the UvrA subunits dissociate and the UvrB-DNA preincision complex is formed. This complex is subsequently bound by UvrC and the second UvrB is released. If no lesion is found, the DNA wraps around the other UvrB subunit that will check the other stand for damage	uvrB	GO:0002682,GO:0002684,GO:0005575,GO:0005623,GO:0005886,GO:0006950,GO:0008150,GO:0009605,GO:0009607,GO:0016020,GO:0035821,GO:0043207,GO:0044003,GO:0044403,GO:0044419,GO:0044464,GO:0048518,GO:0048583,GO:0048584,GO:0050776,GO:0050778,GO:0050789,GO:0050896,GO:0051409,GO:0051701,GO:0051704,GO:0051707,GO:0051817,GO:0052031,GO:0052173,GO:0052200,GO:0052255,GO:0052552,GO:0052553,GO:0052555,GO:0052556,GO:0052564,GO:0052572,GO:0065007,GO:0071944,GO:0075136	-	ko:K03702	ko03420,map03420	-	-	-	ko00000,ko00001,ko03400	-	-	-	Helicase_C,ResIII,UVR,UvrB
contig_1_2728	1197706.AKKK01000030_gene2839	4.85e-225	628.0	COG0237@1|root,COG2320@1|root,COG0237@2|Bacteria,COG2320@2|Bacteria,2GN96@201174|Actinobacteria,1W8VX@1268|Micrococcaceae	201174|Actinobacteria	H	Catalyzes the phosphorylation of the 3'-hydroxyl group of dephosphocoenzyme A to form coenzyme A	coaE	GO:0000166,GO:0001882,GO:0001884,GO:0002135,GO:0003674,GO:0003824,GO:0004140,GO:0005488,GO:0005575,GO:0005622,GO:0005623,GO:0005737,GO:0005829,GO:0006139,GO:0006163,GO:0006164,GO:0006725,GO:0006732,GO:0006753,GO:0006793,GO:0006796,GO:0006807,GO:0008150,GO:0008152,GO:0009058,GO:0009108,GO:0009117,GO:0009150,GO:0009152,GO:0009165,GO:0009259,GO:0009260,GO:0009987,GO:0015936,GO:0015937,GO:0016301,GO:0016310,GO:0016740,GO:0016772,GO:0016773,GO:0017076,GO:0018130,GO:0019103,GO:0019438,GO:0019637,GO:0019693,GO:0030554,GO:0032549,GO:0032551,GO:0032552,GO:0032553,GO:0032554,GO:0032557,GO:0032558,GO:0032564,GO:0033865,GO:0033866,GO:0033875,GO:0034030,GO:0034032,GO:0034033,GO:0034641,GO:0034654,GO:0036094,GO:0040007,GO:0043167,GO:0043168,GO:0044237,GO:0044238,GO:0044249,GO:0044271,GO:0044281,GO:0044424,GO:0044444,GO:0044464,GO:0046390,GO:0046483,GO:0051186,GO:0051188,GO:0055086,GO:0071704,GO:0072521,GO:0072522,GO:0090407,GO:0097159,GO:0097367,GO:1901135,GO:1901137,GO:1901265,GO:1901293,GO:1901360,GO:1901362,GO:1901363,GO:1901564,GO:1901566,GO:1901576	2.7.1.24	ko:K00859	ko00770,ko01100,map00770,map01100	M00120	R00130	RC00002,RC00078	ko00000,ko00001,ko00002,ko01000	-	-	-	CoaE,GrpB
contig_1_2729	290340.AAur_2069	3.45e-129	370.0	COG1739@1|root,COG1739@2|Bacteria,2GMM4@201174|Actinobacteria,1W98F@1268|Micrococcaceae	201174|Actinobacteria	S	Uncharacterized protein family UPF0029	yigZ	-	-	-	-	-	-	-	-	-	-	-	DUF1949,UPF0029
contig_1_2730	1304876.AZVC01000002_gene878	7.2e-305	837.0	COG0539@1|root,COG0539@2|Bacteria,2GJAK@201174|Actinobacteria,1W80Z@1268|Micrococcaceae	201174|Actinobacteria	J	Ribosomal protein S1	rpsA	GO:0005575,GO:0005618,GO:0005622,GO:0005623,GO:0005737,GO:0005829,GO:0005886,GO:0008150,GO:0016020,GO:0030312,GO:0040007,GO:0044424,GO:0044444,GO:0044464,GO:0071944	-	ko:K02945	ko03010,map03010	M00178	-	-	br01610,ko00000,ko00001,ko00002,ko03011	-	-	-	S1
contig_1_2731	290340.AAur_2067	2.36e-178	502.0	COG0726@1|root,COG0726@2|Bacteria,2HFKX@201174|Actinobacteria	201174|Actinobacteria	G	polysaccharide deacetylase	-	-	-	-	-	-	-	-	-	-	-	-	Polysacc_deac_1
contig_1_2732	290340.AAur_2066	4.41e-289	792.0	COG4552@1|root,COG4552@2|Bacteria,2GNXZ@201174|Actinobacteria,1W8V2@1268|Micrococcaceae	201174|Actinobacteria	S	Sterol carrier protein domain	eis	-	-	-	-	-	-	-	-	-	-	-	Acetyltransf_9,SCP2_2
contig_1_2733	1197706.AKKK01000030_gene2834	0.0	1655.0	COG0258@1|root,COG0749@1|root,COG0258@2|Bacteria,COG0749@2|Bacteria,2GJY2@201174|Actinobacteria,1W7EA@1268|Micrococcaceae	201174|Actinobacteria	L	In addition to polymerase activity, this DNA polymerase exhibits 5'-3' exonuclease activity	polA	GO:0003674,GO:0003824,GO:0003887,GO:0004518,GO:0004527,GO:0005575,GO:0005618,GO:0005622,GO:0005623,GO:0005737,GO:0005886,GO:0006139,GO:0006259,GO:0006260,GO:0006261,GO:0006281,GO:0006725,GO:0006807,GO:0006950,GO:0006974,GO:0008150,GO:0008152,GO:0008409,GO:0009058,GO:0009059,GO:0009987,GO:0016020,GO:0016740,GO:0016772,GO:0016779,GO:0016787,GO:0016788,GO:0018130,GO:0019438,GO:0030312,GO:0033554,GO:0034061,GO:0034641,GO:0034645,GO:0034654,GO:0040007,GO:0043170,GO:0044237,GO:0044238,GO:0044249,GO:0044260,GO:0044271,GO:0044424,GO:0044464,GO:0046483,GO:0050896,GO:0051716,GO:0071704,GO:0071897,GO:0071944,GO:0090304,GO:0090305,GO:0140097,GO:1901360,GO:1901362,GO:1901576	2.7.7.7	ko:K02335	ko00230,ko00240,ko01100,ko03030,ko03410,ko03420,ko03440,map00230,map00240,map01100,map03030,map03410,map03420,map03440	-	R00375,R00376,R00377,R00378	RC02795	ko00000,ko00001,ko01000,ko03032,ko03400	-	-	-	5_3_exonuc,5_3_exonuc_N,DNA_pol_A,DNA_pol_A_exo1
contig_1_2734	1197706.AKKK01000030_gene2833	5.01e-102	298.0	COG2050@1|root,COG2050@2|Bacteria,2IKTU@201174|Actinobacteria,1W9AU@1268|Micrococcaceae	201174|Actinobacteria	Q	Thioesterase superfamily	-	-	-	-	-	-	-	-	-	-	-	-	4HBT
contig_1_2735	290340.AAur_2063	7.72e-129	365.0	COG0262@1|root,COG0262@2|Bacteria,2GW2Y@201174|Actinobacteria,1WA3Z@1268|Micrococcaceae	201174|Actinobacteria	H	RibD C-terminal domain	-	-	-	-	-	-	-	-	-	-	-	-	RibD_C
contig_1_2736	1197706.AKKK01000030_gene2831	3.21e-183	519.0	2C0DD@1|root,2ZVWK@2|Bacteria,2GPG0@201174|Actinobacteria	201174|Actinobacteria	-	-	-	-	-	-	-	-	-	-	-	-	-	-	-
contig_1_2737	1197706.AKKK01000030_gene2830	2.32e-39	131.0	2ESB2@1|root,33JVS@2|Bacteria	2|Bacteria	-	-	-	-	-	-	-	-	-	-	-	-	-	-	-
contig_1_2738	1115632.JAFW01000001_gene4547	5.51e-268	736.0	COG0306@1|root,COG0306@2|Bacteria,2GJHK@201174|Actinobacteria,1W8GS@1268|Micrococcaceae	201174|Actinobacteria	P	phosphate transporter	pit	-	-	ko:K03306	-	-	-	-	ko00000	2.A.20	-	-	PHO4
contig_1_2739	290340.AAur_2059	1.99e-116	333.0	2ENA9@1|root,33FXZ@2|Bacteria,2H061@201174|Actinobacteria	201174|Actinobacteria	-	-	-	-	-	-	-	-	-	-	-	-	-	-	-
contig_1_2740	290340.AAur_2058	3.47e-209	578.0	COG3483@1|root,COG3483@2|Bacteria,2GNB1@201174|Actinobacteria,1W8W4@1268|Micrococcaceae	201174|Actinobacteria	E	Heme-dependent dioxygenase that catalyzes the oxidative cleavage of the L-tryptophan (L-Trp) pyrrole ring and converts L- tryptophan to N-formyl-L-kynurenine. Catalyzes the oxidative cleavage of the indole moiety	kynA	GO:0003674,GO:0003824,GO:0004833,GO:0005488,GO:0006082,GO:0006520,GO:0006568,GO:0006569,GO:0006576,GO:0006586,GO:0006725,GO:0006807,GO:0008150,GO:0008152,GO:0009056,GO:0009063,GO:0009072,GO:0009074,GO:0009308,GO:0009310,GO:0009987,GO:0016043,GO:0016054,GO:0016491,GO:0016701,GO:0016702,GO:0019439,GO:0019441,GO:0019752,GO:0020037,GO:0022607,GO:0034641,GO:0042180,GO:0042402,GO:0042430,GO:0042436,GO:0042537,GO:0043436,GO:0043933,GO:0044085,GO:0044106,GO:0044237,GO:0044238,GO:0044248,GO:0044270,GO:0044281,GO:0044282,GO:0046218,GO:0046395,GO:0046483,GO:0046700,GO:0046906,GO:0048037,GO:0051213,GO:0051259,GO:0051260,GO:0051262,GO:0051289,GO:0055114,GO:0065003,GO:0070189,GO:0071704,GO:0071840,GO:0097159,GO:1901360,GO:1901361,GO:1901363,GO:1901564,GO:1901565,GO:1901575,GO:1901605,GO:1901606	1.13.11.11	ko:K00453	ko00380,ko01100,map00380,map01100	M00038	R00678	RC00356	ko00000,ko00001,ko00002,ko01000	-	-	-	Trp_dioxygenase
contig_1_2741	290340.AAur_2057	1.42e-286	784.0	COG3844@1|root,COG3844@2|Bacteria,2GMJQ@201174|Actinobacteria,1WAEG@1268|Micrococcaceae	201174|Actinobacteria	E	Catalyzes the cleavage of L-kynurenine (L-Kyn) and L-3- hydroxykynurenine (L-3OHKyn) into anthranilic acid (AA) and 3- hydroxyanthranilic acid (3-OHAA), respectively	kynU	-	3.7.1.3	ko:K01556	ko00380,ko01100,map00380,map01100	M00038	R00987,R02668,R03936	RC00284,RC00415	ko00000,ko00001,ko00002,ko01000	-	-	-	Aminotran_5
contig_1_2742	290340.AAur_2056	5.1e-190	531.0	COG3327@1|root,COG3327@2|Bacteria,2GNME@201174|Actinobacteria	201174|Actinobacteria	K	transcriptional regulator	-	-	-	ko:K02616	-	-	-	-	ko00000,ko03000	-	-	-	PaaX,PaaX_C
contig_1_2743	290340.AAur_2055	2.47e-154	436.0	COG2188@1|root,COG2188@2|Bacteria,2GJZ1@201174|Actinobacteria	201174|Actinobacteria	K	UbiC transcription regulator-associated domain protein	dasR	-	-	ko:K03710	-	-	-	-	ko00000,ko03000	-	-	-	GntR,UTRA
contig_1_2745	1115632.JAFW01000001_gene4536	2.09e-193	540.0	COG2971@1|root,COG2971@2|Bacteria,2GKNB@201174|Actinobacteria,1W9AX@1268|Micrococcaceae	201174|Actinobacteria	G	BadF/BadG/BcrA/BcrD ATPase family	-	-	-	-	-	-	-	-	-	-	-	-	BcrAD_BadFG
contig_1_2746	290340.AAur_2053	9.74e-203	569.0	COG2834@1|root,COG2834@2|Bacteria,2GKA2@201174|Actinobacteria,1WB94@1268|Micrococcaceae	201174|Actinobacteria	M	Participates in the translocation of lipoproteins from the inner membrane to the outer membrane. Only forms a complex with a lipoprotein if the residue after the N-terminal Cys is not an aspartate (The Asp acts as a targeting signal to indicate that the lipoprotein should stay in the inner membrane)	-	-	-	-	-	-	-	-	-	-	-	-	DUF2092,MucB_RseB
contig_1_2747	290340.AAur_2052	3.03e-213	592.0	COG1131@1|root,COG1131@2|Bacteria,2GN8P@201174|Actinobacteria,1WCH5@1268|Micrococcaceae	201174|Actinobacteria	V	AAA domain, putative AbiEii toxin, Type IV TA system	-	-	-	ko:K01990	-	M00254	-	-	ko00000,ko00002,ko02000	3.A.1	-	-	ABC_tran
contig_1_2748	1197706.AKKK01000030_gene2820	2.1e-179	503.0	COG1277@1|root,COG1277@2|Bacteria,2GP6D@201174|Actinobacteria,1WB69@1268|Micrococcaceae	201174|Actinobacteria	S	ABC-2 family transporter protein	-	-	-	ko:K01992	-	M00254	-	-	ko00000,ko00002,ko02000	3.A.1	-	-	ABC2_membrane_2,ABC2_membrane_4
contig_1_2749	290340.AAur_2050	7.24e-147	413.0	COG0009@1|root,COG0009@2|Bacteria,2GNEW@201174|Actinobacteria	201174|Actinobacteria	J	Belongs to the SUA5 family	-	-	-	-	-	-	-	-	-	-	-	-	Sua5_yciO_yrdC
contig_1_2750	1115632.JAFW01000001_gene4531	1.36e-196	553.0	COG1680@1|root,COG1680@2|Bacteria,2GIX5@201174|Actinobacteria	201174|Actinobacteria	V	Beta-lactamase	-	-	3.4.16.4	ko:K01286	-	-	-	-	ko00000,ko01000	-	-	-	Beta-lactamase
contig_1_2751	290340.AAur_2048	4.61e-252	691.0	COG3285@1|root,COG3285@2|Bacteria,2GM0A@201174|Actinobacteria	201174|Actinobacteria	L	DNA primase, small subunit	ligD	-	6.5.1.1	ko:K01971	ko03450,map03450	-	R00381	RC00005	ko00000,ko00001,ko01000,ko03400	-	-	-	DNA_primase_S
contig_1_2752	1197706.AKKK01000030_gene2816	8.31e-141	399.0	COG3571@1|root,COG3571@2|Bacteria,2GKKE@201174|Actinobacteria,1WBSU@1268|Micrococcaceae	201174|Actinobacteria	S	Hydrolase of the alpha beta-hydrolase	-	-	-	ko:K07020	-	-	-	-	ko00000	-	-	-	DLH
contig_1_2753	1197706.AKKK01000030_gene2815	0.0	1310.0	COG0480@1|root,COG0480@2|Bacteria,2GKRU@201174|Actinobacteria,1WCAY@1268|Micrococcaceae	201174|Actinobacteria	J	elongation factor G	fusA2	GO:0005575,GO:0005618,GO:0005623,GO:0005886,GO:0006790,GO:0008150,GO:0008152,GO:0009987,GO:0016020,GO:0030312,GO:0044237,GO:0044464,GO:0071944	-	ko:K02355	-	-	-	-	ko00000,ko03012,ko03029	-	-	-	EFG_C,EFG_II,EFG_IV,GTP_EFTU,GTP_EFTU_D2
contig_1_2754	290340.AAur_2045	6.9e-158	444.0	2DBXI@1|root,2ZBQ3@2|Bacteria,2GJN1@201174|Actinobacteria,1W9VX@1268|Micrococcaceae	201174|Actinobacteria	S	Peptidase M50B-like	-	-	-	-	-	-	-	-	-	-	-	-	Peptidase_M50B
contig_1_2755	1197706.AKKK01000030_gene2813	5.87e-132	375.0	COG1309@1|root,COG1309@2|Bacteria,2IMHB@201174|Actinobacteria	201174|Actinobacteria	K	Tetracyclin repressor, C-terminal all-alpha domain	-	-	-	-	-	-	-	-	-	-	-	-	TetR_C,TetR_N
contig_1_2756	1197706.AKKK01000030_gene2812	0.0	873.0	COG0531@1|root,COG0531@2|Bacteria,2GJ1D@201174|Actinobacteria,1W7SU@1268|Micrococcaceae	201174|Actinobacteria	E	amino acid	-	-	-	-	-	-	-	-	-	-	-	-	AA_permease,AA_permease_2
contig_1_2757	1197706.AKKK01000030_gene2811	0.0	1009.0	COG1574@1|root,COG1574@2|Bacteria,2GJVW@201174|Actinobacteria	201174|Actinobacteria	E	amidohydrolase	-	-	-	-	-	-	-	-	-	-	-	-	Amidohydro_3
contig_1_2758	1197706.AKKK01000030_gene2810	0.0	1515.0	COG1643@1|root,COG1643@2|Bacteria,2GMAW@201174|Actinobacteria,1W7YU@1268|Micrococcaceae	201174|Actinobacteria	L	ATP-dependent helicase HrpB	hrpB	-	3.6.4.13	ko:K03579	-	-	-	-	ko00000,ko01000	-	-	-	DEAD,HA2,Helicase_C,HrpB_C
contig_1_2759	1197706.AKKK01000030_gene2809	1.61e-250	687.0	COG1064@1|root,COG1064@2|Bacteria,2GNVQ@201174|Actinobacteria,1W8FV@1268|Micrococcaceae	201174|Actinobacteria	S	alcohol dehydrogenase	adhC	-	-	ko:K13979	-	-	-	-	ko00000,ko01000	-	-	-	ADH_N,ADH_zinc_N
contig_1_2760	1197706.AKKK01000030_gene2808	1.16e-207	575.0	COG1396@1|root,COG1396@2|Bacteria,2GJS3@201174|Actinobacteria,1W9F8@1268|Micrococcaceae	201174|Actinobacteria	K	SMART helix-turn-helix domain protein	-	-	-	-	-	-	-	-	-	-	-	-	HTH_31
contig_1_2761	1115632.JAFW01000001_gene4520	2.45e-94	275.0	COG1917@1|root,COG1917@2|Bacteria,2IFSF@201174|Actinobacteria	201174|Actinobacteria	IQ	conserved protein, contains double-stranded beta-helix domain	-	-	-	-	-	-	-	-	-	-	-	-	Cupin_2
contig_1_2762	290340.AAur_2037	1.23e-258	734.0	COG1403@1|root,COG1403@2|Bacteria,2GU7G@201174|Actinobacteria,1W7HH@1268|Micrococcaceae	201174|Actinobacteria	V	HNH nucleases	-	-	-	ko:K07451	-	-	-	-	ko00000,ko01000,ko02048	-	-	-	DUF222,HNH
contig_1_2763	290340.AAur_2036	2.4e-254	703.0	COG4941@1|root,COG4941@2|Bacteria,2GJ36@201174|Actinobacteria	201174|Actinobacteria	K	belongs to the sigma-70 factor family	-	-	-	-	-	-	-	-	-	-	-	-	Sigma70_r2,Sigma70_r4_2
contig_1_2764	290340.AAur_2035	4.79e-95	277.0	COG3795@1|root,COG3795@2|Bacteria,2IHYC@201174|Actinobacteria	201174|Actinobacteria	S	PFAM YCII-related	-	-	-	-	-	-	-	-	-	-	-	-	YCII
contig_1_2765	1197706.AKKK01000030_gene2805	3.37e-250	687.0	COG3239@1|root,COG3239@2|Bacteria,2GJKF@201174|Actinobacteria,1W8M1@1268|Micrococcaceae	201174|Actinobacteria	I	Fatty acid desaturase	-	-	-	-	-	-	-	-	-	-	-	-	FA_desaturase
contig_1_2766	1115632.JAFW01000001_gene4517	5.63e-63	199.0	2DIQ5@1|root,32UBF@2|Bacteria,2GQB2@201174|Actinobacteria	201174|Actinobacteria	-	-	-	-	-	-	-	-	-	-	-	-	-	-	Clp_N
contig_1_2767	290340.AAur_2033	6.29e-206	572.0	COG0258@1|root,COG0258@2|Bacteria,2GKTZ@201174|Actinobacteria,1WCI5@1268|Micrococcaceae	201174|Actinobacteria	L	Helix-hairpin-helix class 2 (Pol1 family) motifs	polA_1	GO:0005575,GO:0005618,GO:0005623,GO:0030312,GO:0044464,GO:0071944	-	-	-	-	-	-	-	-	-	-	5_3_exonuc,5_3_exonuc_N
contig_1_2768	1197706.AKKK01000030_gene2802	0.0	1246.0	COG0654@1|root,COG0654@2|Bacteria,2GK88@201174|Actinobacteria,1W7ZC@1268|Micrococcaceae	201174|Actinobacteria	CH	Phenol hydroxylase, C-terminal dimerisation domain	-	-	1.14.13.7	ko:K03380	ko00623,ko00627,ko01120,map00623,map00627,map01120	-	R00815,R03566	RC00046,RC00236	ko00000,ko00001,ko01000	-	-	-	FAD_binding_3,Phe_hydrox_dim
contig_1_2769	1197706.AKKK01000030_gene2801	1.08e-288	791.0	COG0477@1|root,COG2814@2|Bacteria,2I7XA@201174|Actinobacteria,1WC27@1268|Micrococcaceae	201174|Actinobacteria	EGP	Major Facilitator	-	-	-	-	-	-	-	-	-	-	-	-	MFS_1
contig_1_2770	290340.AAur_2024	9.67e-103	300.0	COG0262@1|root,COG0262@2|Bacteria	2|Bacteria	H	dihydrofolate reductase activity	-	-	-	-	-	-	-	-	-	-	-	-	RibD_C
contig_1_2771	1150398.JIBJ01000003_gene1558	4.43e-24	93.2	2BAFJ@1|root,323W1@2|Bacteria,2H8M5@201174|Actinobacteria	201174|Actinobacteria	-	-	-	-	-	-	-	-	-	-	-	-	-	-	-
contig_1_2772	1197706.AKKK01000030_gene2799	5.06e-68	207.0	COG1734@1|root,COG1734@2|Bacteria	2|Bacteria	T	zinc ion binding	-	-	-	ko:K06204	ko02026,map02026	-	-	-	ko00000,ko00001,ko03000,ko03009,ko03021	-	-	-	zf-dskA_traR
contig_1_2773	290340.AAur_2021	3.38e-109	314.0	COG3871@1|root,COG3871@2|Bacteria,2IM6Z@201174|Actinobacteria,1W9C8@1268|Micrococcaceae	201174|Actinobacteria	S	pyridoxamine 5-phosphate	-	-	-	-	-	-	-	-	-	-	-	-	Pyrid_ox_like
contig_1_2775	1197706.AKKK01000030_gene2796	5.05e-138	391.0	COG0262@1|root,COG0262@2|Bacteria,2I8GU@201174|Actinobacteria,1WB8K@1268|Micrococcaceae	201174|Actinobacteria	H	RibD C-terminal domain	-	-	-	-	-	-	-	-	-	-	-	-	RibD_C
contig_1_2776	1304876.AZVC01000002_gene826	2.27e-75	226.0	2EHF4@1|root,33B72@2|Bacteria,2GY21@201174|Actinobacteria	201174|Actinobacteria	-	-	-	-	-	-	-	-	-	-	-	-	-	-	-
contig_1_2777	1197706.AKKK01000005_gene1042	1.89e-80	240.0	COG1186@1|root,COG1186@2|Bacteria,2IFEJ@201174|Actinobacteria,1W95H@1268|Micrococcaceae	201174|Actinobacteria	J	RF-1 domain	yaeJ	-	-	ko:K15034	-	-	-	-	ko00000,ko03012	-	-	-	RF-1
contig_1_2778	1197706.AKKK01000024_gene285	1.61e-88	260.0	COG3631@1|root,COG3631@2|Bacteria,2IIFS@201174|Actinobacteria	201174|Actinobacteria	S	SnoaL-like domain	-	-	-	-	-	-	-	-	-	-	-	-	SnoaL_2
contig_1_2779	1197706.AKKK01000034_gene1532	0.0	988.0	COG3786@1|root,COG5479@1|root,COG3786@2|Bacteria,COG5479@2|Bacteria,2GN2D@201174|Actinobacteria	201174|Actinobacteria	M	protein potentially involved in peptidoglycan biosynthesis	-	-	-	-	-	-	-	-	-	-	-	-	LGFP
contig_1_2780	1197706.AKKK01000034_gene1531	0.0	1551.0	COG0178@1|root,COG0178@2|Bacteria,2GJUV@201174|Actinobacteria,1W8KN@1268|Micrococcaceae	201174|Actinobacteria	L	The UvrABC repair system catalyzes the recognition and processing of DNA lesions. UvrA is an ATPase and a DNA-binding protein. A damage recognition complex composed of 2 UvrA and 2 UvrB subunits scans DNA for abnormalities. When the presence of a lesion has been verified by UvrB, the UvrA molecules dissociate	uvrA2	-	-	ko:K03701	ko03420,map03420	-	-	-	ko00000,ko00001,ko03400	-	-	-	ABC_tran
contig_1_2781	1197706.AKKK01000034_gene1530	0.0	1109.0	COG0028@1|root,COG0028@2|Bacteria,2GJ20@201174|Actinobacteria,1W851@1268|Micrococcaceae	201174|Actinobacteria	EH	Belongs to the TPP enzyme family	poxB	-	1.2.3.3,1.2.5.1	ko:K00156,ko:K00158	ko00620,ko01100,map00620,map01100	-	R00207,R03145	RC00860,RC02745	ko00000,ko00001,ko01000	-	-	-	TPP_enzyme_C,TPP_enzyme_M,TPP_enzyme_N
contig_1_2784	1197706.AKKK01000034_gene1529	3.55e-297	811.0	COG3285@1|root,COG3285@2|Bacteria,2GM0A@201174|Actinobacteria,1WCJI@1268|Micrococcaceae	201174|Actinobacteria	L	DNA primase, small subunit	-	-	6.5.1.1	ko:K01971	ko03450,map03450	-	R00381	RC00005	ko00000,ko00001,ko01000,ko03400	-	-	-	-
contig_1_2785	1197706.AKKK01000034_gene1528	3.88e-140	396.0	COG0262@1|root,COG0262@2|Bacteria,2GYU7@201174|Actinobacteria,1WA3E@1268|Micrococcaceae	201174|Actinobacteria	H	RibD C-terminal domain	-	-	-	-	-	-	-	-	-	-	-	-	RibD_C
contig_1_2786	1197706.AKKK01000034_gene1527	1.21e-140	407.0	COG0475@1|root,COG0475@2|Bacteria,2GIRC@201174|Actinobacteria,1WBEF@1268|Micrococcaceae	201174|Actinobacteria	P	Sodium/hydrogen exchanger family	-	-	-	-	-	-	-	-	-	-	-	-	Na_H_Exchanger
contig_1_2787	1115632.JAFW01000001_gene4472	5.69e-44	142.0	COG1278@1|root,COG1278@2|Bacteria,2GQRU@201174|Actinobacteria,1WA1P@1268|Micrococcaceae	201174|Actinobacteria	K	'Cold-shock' DNA-binding domain	-	-	-	ko:K03704	-	-	-	-	ko00000,ko03000	-	-	-	CSD
contig_1_2788	1197706.AKKK01000034_gene1525	1.46e-281	770.0	COG0446@1|root,COG0446@2|Bacteria,2GRTN@201174|Actinobacteria,1W8BI@1268|Micrococcaceae	201174|Actinobacteria	S	Pyridine nucleotide-disulphide oxidoreductase	-	-	1.8.5.4	ko:K17218	ko00920,map00920	-	R10152	RC03155	ko00000,ko00001,ko01000	-	-	-	Pyr_redox_2
contig_1_2789	1197706.AKKK01000034_gene1524	4.43e-56	174.0	2DP23@1|root,3307G@2|Bacteria,2I053@201174|Actinobacteria,1WA7E@1268|Micrococcaceae	201174|Actinobacteria	S	Protein of unknown function (DUF2945)	-	-	-	-	-	-	-	-	-	-	-	-	DUF2945
contig_1_2790	1197706.AKKK01000034_gene1523	1.8e-181	506.0	COG0491@1|root,COG0491@2|Bacteria,2HP5U@201174|Actinobacteria,1W989@1268|Micrococcaceae	201174|Actinobacteria	S	Metallo-beta-lactamase superfamily	-	-	-	-	-	-	-	-	-	-	-	-	Lactamase_B
contig_1_2791	1197706.AKKK01000034_gene1522	0.0	922.0	COG0531@1|root,COG0531@2|Bacteria,2GJ75@201174|Actinobacteria,1W7TA@1268|Micrococcaceae	201174|Actinobacteria	E	Amino acid permease	-	-	-	-	-	-	-	-	-	-	-	-	AA_permease_2
contig_1_2792	1197706.AKKK01000034_gene1521	4.27e-208	578.0	COG0451@1|root,COG0451@2|Bacteria,2GMHH@201174|Actinobacteria,1W7YY@1268|Micrococcaceae	201174|Actinobacteria	M	Male sterility protein	-	GO:0000166,GO:0003674,GO:0003824,GO:0003854,GO:0004769,GO:0005488,GO:0005575,GO:0005622,GO:0005623,GO:0005737,GO:0005829,GO:0005886,GO:0006629,GO:0008150,GO:0008152,GO:0008202,GO:0016020,GO:0016229,GO:0016491,GO:0016614,GO:0016616,GO:0016853,GO:0016860,GO:0016863,GO:0030283,GO:0033764,GO:0036094,GO:0043167,GO:0043168,GO:0044238,GO:0044424,GO:0044444,GO:0044464,GO:0048037,GO:0050662,GO:0051287,GO:0055114,GO:0070403,GO:0071704,GO:0071944,GO:0097159,GO:1901265,GO:1901360,GO:1901363	1.1.1.145,1.1.1.412,5.3.3.1	ko:K16045,ko:K22320	ko00984,ko01120,map00984,map01120	-	R09920	RC00146	ko00000,ko00001,ko01000	-	-	-	3Beta_HSD,Epimerase
contig_1_2793	1197706.AKKK01000034_gene1520	0.0	1562.0	COG0318@1|root,COG2267@1|root,COG0318@2|Bacteria,COG2267@2|Bacteria,2GJR0@201174|Actinobacteria,1W7GK@1268|Micrococcaceae	201174|Actinobacteria	IQ	AMP-binding enzyme	-	-	6.1.3.1	ko:K22319	-	-	-	-	ko00000,ko01000	-	-	-	AMP-binding,Abhydrolase_1
contig_1_2794	290340.AAur_1998	1.85e-241	664.0	COG0332@1|root,COG0332@2|Bacteria,2I9C8@201174|Actinobacteria,1W7G7@1268|Micrococcaceae	201174|Actinobacteria	I	3-Oxoacyl-[acyl-carrier-protein (ACP)] synthase III C terminal	-	-	2.3.1.180	ko:K00648,ko:K22317	ko00061,ko01100,ko01212,map00061,map01100,map01212	M00082,M00083	R10707	RC00004,RC02729,RC02888	ko00000,ko00001,ko00002,ko01000,ko01004	-	-	-	ACP_syn_III,ACP_syn_III_C
contig_1_2795	1197706.AKKK01000034_gene1518	9.01e-89	261.0	COG4572@1|root,COG4572@2|Bacteria,2IMHQ@201174|Actinobacteria,1W9KB@1268|Micrococcaceae	201174|Actinobacteria	S	ChaB	chaB	-	-	-	-	-	-	-	-	-	-	-	ChaB,Rho_N
contig_1_2796	290340.AAur_1996	8.46e-170	475.0	COG2188@1|root,COG2188@2|Bacteria,2GJZ1@201174|Actinobacteria,1W90V@1268|Micrococcaceae	201174|Actinobacteria	K	UTRA	-	-	-	ko:K03710	-	-	-	-	ko00000,ko03000	-	-	-	GntR,UTRA
contig_1_2797	290340.AAur_1995	2.86e-212	586.0	COG3718@1|root,COG3718@2|Bacteria,2GM8S@201174|Actinobacteria,1W7IW@1268|Micrococcaceae	201174|Actinobacteria	G	KduI/IolB family	iolB	-	5.3.1.30	ko:K03337	ko00562,ko01100,ko01120,map00562,map01100,map01120	-	R08503	RC00541	ko00000,ko00001,ko01000	-	-	-	KduI
contig_1_2798	1197706.AKKK01000034_gene1515	1.71e-223	619.0	COG0673@1|root,COG0673@2|Bacteria,2GJCY@201174|Actinobacteria,1W8U3@1268|Micrococcaceae	201174|Actinobacteria	S	Oxidoreductase family, NAD-binding Rossmann fold	-	-	1.1.1.18,1.1.1.369	ko:K00010	ko00521,ko00562,ko01100,ko01120,ko01130,map00521,map00562,map01100,map01120,map01130	-	R01183,R09951	RC00182	ko00000,ko00001,ko01000	-	-	-	GFO_IDH_MocA,GFO_IDH_MocA_C
contig_1_2799	1197706.AKKK01000034_gene1514	2.07e-237	654.0	COG0673@1|root,COG0673@2|Bacteria,2GKW0@201174|Actinobacteria,1W9AJ@1268|Micrococcaceae	201174|Actinobacteria	C	oxidoreductase family, NAD-binding Rossmann fold	-	-	-	-	-	-	-	-	-	-	-	-	GFO_IDH_MocA
contig_1_2800	1197706.AKKK01000034_gene1513	5.42e-222	615.0	COG0673@1|root,COG0673@2|Bacteria,2GJCY@201174|Actinobacteria,1W8J1@1268|Micrococcaceae	201174|Actinobacteria	S	Involved in the oxidation of myo-inositol (MI) to 2- keto-myo-inositol (2KMI or 2-inosose)	-	-	1.1.1.18,1.1.1.369	ko:K00010	ko00521,ko00562,ko01100,ko01120,ko01130,map00521,map00562,map01100,map01120,map01130	-	R01183,R09951	RC00182	ko00000,ko00001,ko01000	-	-	-	GFO_IDH_MocA,GFO_IDH_MocA_C
contig_1_2801	1197706.AKKK01000019_gene2109	4.59e-219	604.0	COG1129@1|root,COG1129@2|Bacteria,2GJDV@201174|Actinobacteria,1W8CQ@1268|Micrococcaceae	201174|Actinobacteria	G	ABC transporter	iolTC	-	3.6.3.17	ko:K02056	-	M00221	-	-	ko00000,ko00002,ko01000,ko02000	3.A.1.2	-	-	ABC_tran
contig_1_2802	1197706.AKKK01000019_gene2110	1.64e-241	665.0	COG1172@1|root,COG1172@2|Bacteria,2GM9E@201174|Actinobacteria,1WAVU@1268|Micrococcaceae	201174|Actinobacteria	G	Belongs to the binding-protein-dependent transport system permease family	rbsC	-	-	ko:K02057	-	M00221	-	-	ko00000,ko00002,ko02000	3.A.1.2	-	-	BPD_transp_2
contig_1_2803	1197706.AKKK01000019_gene2111	2.28e-226	625.0	COG1879@1|root,COG1879@2|Bacteria,2GKIJ@201174|Actinobacteria,1WAHG@1268|Micrococcaceae	201174|Actinobacteria	G	Periplasmic binding protein domain	-	-	-	ko:K02058	-	M00221	-	-	ko00000,ko00002,ko02000	3.A.1.2	-	-	Peripla_BP_4
contig_1_2804	1197706.AKKK01000019_gene2112	2.67e-228	630.0	COG1609@1|root,COG1609@2|Bacteria,2GNVD@201174|Actinobacteria,1WB42@1268|Micrococcaceae	201174|Actinobacteria	K	helix_turn _helix lactose operon repressor	-	-	-	ko:K02529	-	-	-	-	ko00000,ko03000	-	-	-	LacI,Peripla_BP_1,Peripla_BP_3
contig_1_2805	1197706.AKKK01000019_gene2113	4.64e-275	753.0	COG0673@1|root,COG0673@2|Bacteria,2GK0F@201174|Actinobacteria,1WAI6@1268|Micrococcaceae	201174|Actinobacteria	S	Oxidoreductase family, C-terminal alpha/beta domain	-	-	-	-	-	-	-	-	-	-	-	-	GFO_IDH_MocA,GFO_IDH_MocA_C
contig_1_2806	1197706.AKKK01000019_gene2114	4.39e-244	670.0	COG1082@1|root,COG1082@2|Bacteria,2GK1S@201174|Actinobacteria,1W8X5@1268|Micrococcaceae	201174|Actinobacteria	G	AP endonuclease family 2 C terminus	-	-	-	-	-	-	-	-	-	-	-	-	AP_endonuc_2,AP_endonuc_2_N
contig_1_2807	1197706.AKKK01000019_gene2115	4.49e-292	804.0	COG0477@1|root,COG2814@2|Bacteria,2GJF6@201174|Actinobacteria,1W8GR@1268|Micrococcaceae	201174|Actinobacteria	EGP	Belongs to the major facilitator superfamily. Sugar transporter (TC 2.A.1.1) family	iolT	-	-	ko:K06609	-	-	-	-	ko00000,ko02000	2.A.1.1.26	-	-	Sugar_tr
contig_1_2808	290340.AAur_1983	1.86e-209	578.0	COG1082@1|root,COG1082@2|Bacteria,2GMU1@201174|Actinobacteria,1W7IT@1268|Micrococcaceae	201174|Actinobacteria	G	Xylose isomerase-like TIM barrel	iolH	-	-	ko:K06605	-	-	-	-	ko00000	-	-	-	AP_endonuc_2
contig_1_2809	1197706.AKKK01000019_gene2117	5.72e-239	657.0	COG0673@1|root,COG0673@2|Bacteria,2GJCY@201174|Actinobacteria,1W8J1@1268|Micrococcaceae	201174|Actinobacteria	S	Involved in the oxidation of myo-inositol (MI) to 2- keto-myo-inositol (2KMI or 2-inosose)	iolG	-	1.1.1.18,1.1.1.369	ko:K00010	ko00521,ko00562,ko01100,ko01120,ko01130,map00521,map00562,map01100,map01120,map01130	-	R01183,R09951	RC00182	ko00000,ko00001,ko01000	-	-	-	GFO_IDH_MocA,GFO_IDH_MocA_C
contig_1_2810	1197706.AKKK01000019_gene2118	1.15e-232	639.0	COG1082@1|root,COG1082@2|Bacteria,2GJKJ@201174|Actinobacteria,1W84N@1268|Micrococcaceae	201174|Actinobacteria	G	Xylose isomerase-like TIM barrel	iolE	-	4.2.1.44	ko:K03335	ko00562,ko01100,ko01120,map00562,map01100,map01120	-	R02782,R05659	RC00782,RC01448	ko00000,ko00001,ko01000	-	-	-	AP_endonuc_2
contig_1_2811	1304876.AZVC01000002_gene1025	0.0	979.0	COG1012@1|root,COG1012@2|Bacteria,2GJI2@201174|Actinobacteria,1W7QJ@1268|Micrococcaceae	201174|Actinobacteria	C	methylmalonate-semialdehyde dehydrogenase	mmsA	-	1.2.1.18,1.2.1.27	ko:K00140	ko00280,ko00410,ko00562,ko00640,ko01100,ko01200,map00280,map00410,map00562,map00640,map01100,map01200	M00013	R00705,R00706,R00922,R00935	RC00004,RC02723,RC02817	ko00000,ko00001,ko00002,ko01000	-	-	-	Aldedh
contig_1_2812	290340.AAur_1979	0.0	1234.0	COG3962@1|root,COG3962@2|Bacteria,2GMCJ@201174|Actinobacteria,1W7E4@1268|Micrococcaceae	201174|Actinobacteria	E	Belongs to the TPP enzyme family	iolD	-	3.7.1.22	ko:K03336	ko00562,ko01100,ko01120,map00562,map01100,map01120	-	R08603	RC02331	ko00000,ko00001,ko01000	-	-	-	TPP_enzyme_C,TPP_enzyme_M,TPP_enzyme_N
contig_1_2813	1197706.AKKK01000019_gene2121	2.86e-219	606.0	COG1830@1|root,COG1830@2|Bacteria,2GKTN@201174|Actinobacteria,1W8RB@1268|Micrococcaceae	201174|Actinobacteria	G	deoxyribose-phosphate aldolase	-	-	-	-	-	-	-	-	-	-	-	-	-
contig_1_2814	290340.AAur_1977	3.5e-244	673.0	COG0524@1|root,COG0524@2|Bacteria,2GM3N@201174|Actinobacteria,1W8WC@1268|Micrococcaceae	201174|Actinobacteria	G	pfkB family carbohydrate kinase	iolC	-	2.7.1.92	ko:K03338	ko00562,ko01100,ko01120,map00562,map01100,map01120	-	R05661	RC00002,RC00017	ko00000,ko00001,ko01000	-	-	-	PfkB
contig_1_2815	1197706.AKKK01000019_gene2123	2.44e-85	252.0	COG1942@1|root,COG1942@2|Bacteria,2IMQ7@201174|Actinobacteria,1WA01@1268|Micrococcaceae	201174|Actinobacteria	S	Tautomerase enzyme	-	-	5.3.2.6	ko:K01821	ko00362,ko00621,ko00622,ko01100,ko01120,ko01220,map00362,map00621,map00622,map01100,map01120,map01220	M00569	R03966,R05389	RC01040,RC01355	ko00000,ko00001,ko00002,ko01000	-	-	-	Tautomerase_2
contig_1_2816	1197706.AKKK01000019_gene2124	5.93e-67	217.0	COG1123@1|root,COG4172@2|Bacteria,2H3HY@201174|Actinobacteria	201174|Actinobacteria	O	Belongs to the ABC transporter superfamily	-	-	-	ko:K02031,ko:K02032	ko02024,map02024	M00239	-	-	ko00000,ko00001,ko00002,ko02000	3.A.1.5	-	-	ABC_tran
contig_1_2818	1197706.AKKK01000019_gene2153	5.69e-280	767.0	COG3391@1|root,COG3391@2|Bacteria,2GKI4@201174|Actinobacteria,1W87Z@1268|Micrococcaceae	201174|Actinobacteria	S	amine dehydrogenase activity	-	-	-	-	-	-	-	-	-	-	-	-	-
contig_1_2819	1197706.AKKK01000019_gene2154	9.25e-196	545.0	COG0803@1|root,COG0803@2|Bacteria,2GM1K@201174|Actinobacteria,1W8DV@1268|Micrococcaceae	201174|Actinobacteria	P	Belongs to the bacterial solute-binding protein 9 family	mntC	-	-	ko:K02077	-	M00244	-	-	ko00000,ko00002,ko02000	3.A.1.15	-	-	ZnuA
contig_1_2820	1197706.AKKK01000019_gene2155	2.62e-252	697.0	COG1108@1|root,COG1108@2|Bacteria,2GK0I@201174|Actinobacteria	201174|Actinobacteria	P	ABC-type Mn2 Zn2 transport systems permease components	-	-	-	-	-	-	-	-	-	-	-	-	ABC-3
contig_1_2821	1197706.AKKK01000019_gene2156	1.07e-162	461.0	COG1108@1|root,COG1108@2|Bacteria,2GJ7H@201174|Actinobacteria,1W8TI@1268|Micrococcaceae	201174|Actinobacteria	P	ABC 3 transport family	mntB	-	-	ko:K02075,ko:K09819	-	M00243,M00244	-	-	ko00000,ko00002,ko02000	3.A.1.15	-	-	ABC-3
contig_1_2822	1197706.AKKK01000019_gene2157	4.03e-126	362.0	COG1121@1|root,COG1121@2|Bacteria,2IJ85@201174|Actinobacteria	201174|Actinobacteria	P	ATPases associated with a variety of cellular activities	-	-	-	ko:K02074	-	M00244	-	-	ko00000,ko00002,ko02000	3.A.1.15	-	-	ABC_tran
contig_1_2823	1197706.AKKK01000019_gene2165	1.13e-174	488.0	COG0693@1|root,COG0693@2|Bacteria,2GMFW@201174|Actinobacteria,1W8IQ@1268|Micrococcaceae	201174|Actinobacteria	S	DJ-1/PfpI family	-	-	-	-	-	-	-	-	-	-	-	-	DJ-1_PfpI
contig_1_2824	290340.AAur_1950	5.29e-217	602.0	COG2354@1|root,COG2354@2|Bacteria,2GM9S@201174|Actinobacteria,1W8C9@1268|Micrococcaceae	201174|Actinobacteria	S	Protein of unknown function (DUF808)	yedI	-	-	ko:K09781	-	-	-	-	ko00000	-	-	-	DUF808
contig_1_2825	1197706.AKKK01000002_gene4112	0.0	1336.0	COG0318@1|root,COG0318@2|Bacteria,2HIY1@201174|Actinobacteria	201174|Actinobacteria	IQ	AMP-dependent synthetase	-	-	-	-	-	-	-	-	-	-	-	-	AMP-binding,PP-binding
contig_1_2826	1197706.AKKK01000002_gene4113	6.16e-262	719.0	COG3842@1|root,COG3842@2|Bacteria,2GJCM@201174|Actinobacteria,1W939@1268|Micrococcaceae	201174|Actinobacteria	E	Part of the ABC transporter complex FbpABC involved in Fe(3 ) ions import. Responsible for energy coupling to the transport system	fbpC	-	3.6.3.30	ko:K02010	ko02010,map02010	M00190	-	-	ko00000,ko00001,ko00002,ko01000,ko02000	3.A.1.10	-	-	ABC_tran,TOBE_2
contig_1_2827	1197706.AKKK01000002_gene4114	0.0	904.0	COG1178@1|root,COG1178@2|Bacteria,2GKPT@201174|Actinobacteria,1W7MJ@1268|Micrococcaceae	201174|Actinobacteria	P	Binding-protein-dependent transport system inner membrane component	fbpB	-	-	ko:K02011	ko02010,map02010	M00190	-	-	ko00000,ko00001,ko00002,ko02000	3.A.1.10	-	-	BPD_transp_1
contig_1_2828	1197706.AKKK01000002_gene4115	1.1e-233	645.0	COG1840@1|root,COG1840@2|Bacteria,2HG0E@201174|Actinobacteria,1W88T@1268|Micrococcaceae	201174|Actinobacteria	P	Bacterial extracellular solute-binding protein	-	-	-	ko:K02012	ko02010,map02010	M00190	-	-	ko00000,ko00001,ko00002,ko02000	3.A.1.10	-	-	SBP_bac_6
contig_1_2829	930171.Asphe3_21380	1.48e-229	634.0	COG0464@1|root,COG0464@2|Bacteria,2GJWA@201174|Actinobacteria	201174|Actinobacteria	O	AAA ATPase central domain protein	eccA1	GO:0003674,GO:0003824,GO:0005575,GO:0005618,GO:0005622,GO:0005623,GO:0005737,GO:0005829,GO:0005886,GO:0006873,GO:0006875,GO:0006879,GO:0006950,GO:0007154,GO:0008150,GO:0009267,GO:0009605,GO:0009987,GO:0009991,GO:0010106,GO:0016020,GO:0016462,GO:0016787,GO:0016817,GO:0016818,GO:0016887,GO:0017111,GO:0019725,GO:0030003,GO:0030312,GO:0031667,GO:0031668,GO:0031669,GO:0033212,GO:0033214,GO:0033554,GO:0040007,GO:0042592,GO:0042594,GO:0044110,GO:0044116,GO:0044117,GO:0044403,GO:0044419,GO:0044424,GO:0044444,GO:0044464,GO:0046916,GO:0048878,GO:0050801,GO:0050896,GO:0051704,GO:0051716,GO:0055065,GO:0055069,GO:0055072,GO:0055076,GO:0055080,GO:0055082,GO:0065007,GO:0065008,GO:0071496,GO:0071944,GO:0072507,GO:0098771	-	-	-	-	-	-	-	-	-	-	AAA
contig_1_2831	290340.AAur_3180	1.63e-281	769.0	COG3239@1|root,COG3239@2|Bacteria,2GJKF@201174|Actinobacteria,1W8CV@1268|Micrococcaceae	201174|Actinobacteria	I	fatty acid desaturase	-	-	1.14.19.3	ko:K00508	ko00591,ko01100,map00591,map01100	-	R07063	RC00917	ko00000,ko00001,ko01000,ko01004	-	-	-	FA_desaturase
contig_1_2832	290340.AAur_3181	1.2e-243	671.0	COG1018@1|root,COG1018@2|Bacteria,2GJSW@201174|Actinobacteria,1W7FX@1268|Micrococcaceae	201174|Actinobacteria	C	Oxidoreductase NAD-binding domain	-	-	-	-	-	-	-	-	-	-	-	-	FAD_binding_6,Fer2,NAD_binding_1
contig_1_2833	1121924.ATWH01000008_gene689	8.63e-42	149.0	COG1940@1|root,COG1940@2|Bacteria,2GJ2S@201174|Actinobacteria,4FKJI@85023|Microbacteriaceae	201174|Actinobacteria	GK	ROK family	-	-	-	-	-	-	-	-	-	-	-	-	HTH_20,HTH_24,ROK
contig_1_2834	408672.NBCG_02016	0.0	1064.0	COG3537@1|root,COG3537@2|Bacteria,2GKYM@201174|Actinobacteria,4DP7Q@85009|Propionibacteriales	201174|Actinobacteria	G	Glycosyl hydrolase family 92	-	-	-	-	-	-	-	-	-	-	-	-	Glyco_hydro_92
contig_1_2835	1132441.KI519455_gene3743	5.35e-229	642.0	COG3934@1|root,COG3934@2|Bacteria,2GNN6@201174|Actinobacteria	201174|Actinobacteria	G	Belongs to the glycosyl hydrolase 5 (cellulase A) family	-	-	-	-	-	-	-	-	-	-	-	-	Cellulase
contig_1_2836	1449346.JQMO01000002_gene796	3.51e-157	451.0	COG1609@1|root,COG1609@2|Bacteria,2GJHF@201174|Actinobacteria,2M1UD@2063|Kitasatospora	201174|Actinobacteria	K	Bacterial regulatory proteins, lacI family	-	-	-	-	-	-	-	-	-	-	-	-	LacI,Peripla_BP_3
contig_1_2837	649831.L083_0811	1.12e-190	542.0	COG1653@1|root,COG1653@2|Bacteria,2GJSR@201174|Actinobacteria,4DCVG@85008|Micromonosporales	201174|Actinobacteria	G	Bacterial extracellular solute-binding protein	-	-	-	ko:K02027	-	M00207	-	-	ko00000,ko00002,ko02000	3.A.1.1	-	-	SBP_bac_1,SBP_bac_8
contig_1_2838	649831.L083_0810	1.25e-153	437.0	COG1175@1|root,COG1175@2|Bacteria,2GKJI@201174|Actinobacteria,4DB2S@85008|Micromonosporales	201174|Actinobacteria	P	Binding-protein-dependent transport system inner membrane component	-	-	-	ko:K02025,ko:K17330	ko02010,map02010	M00207,M00606	-	-	ko00000,ko00001,ko00002,ko02000	3.A.1.1,3.A.1.1.33	-	-	BPD_transp_1
contig_1_2839	1121020.JIAG01000016_gene672	1.02e-145	419.0	COG0395@1|root,COG0395@2|Bacteria,2GMTH@201174|Actinobacteria,1WAIJ@1268|Micrococcaceae	201174|Actinobacteria	P	Binding-protein-dependent transport system inner membrane component	-	-	-	ko:K02026	-	M00207	-	-	ko00000,ko00002,ko02000	3.A.1.1	-	-	BPD_transp_1
contig_1_2840	1172188.KB911820_gene2116	0.0	1455.0	COG0383@1|root,COG0383@2|Bacteria,2GM02@201174|Actinobacteria,4FISV@85021|Intrasporangiaceae	201174|Actinobacteria	G	Alpha mannosidase, middle domain	-	-	3.2.1.24	ko:K01191	ko00511,map00511	-	-	-	ko00000,ko00001,ko01000,ko04131	-	GH38	-	Alpha-mann_mid,Glyco_hydro_38,Glyco_hydro_38C
contig_1_2841	1449976.KALB_6625	1.47e-122	360.0	COG3469@1|root,COG3469@2|Bacteria,2GKNC@201174|Actinobacteria,4E8HP@85010|Pseudonocardiales	201174|Actinobacteria	G	Glycosyl hydrolases family 18	-	-	-	-	-	-	-	-	-	-	-	-	F5_F8_type_C,Glyco_hydro_18
contig_1_2843	290399.Arth_0434	1.91e-230	641.0	COG1960@1|root,COG1960@2|Bacteria,2GIX8@201174|Actinobacteria,1W7H7@1268|Micrococcaceae	201174|Actinobacteria	I	acyl-CoA dehydrogenase	fadE2	-	1.3.8.6	ko:K00252	ko00071,ko00310,ko00362,ko00380,ko01100,ko01120,ko01130,map00071,map00310,map00362,map00380,map01100,map01120,map01130	M00032	R02487,R02488,R10074	RC00052,RC00156	ko00000,ko00001,ko00002,ko01000	-	-	-	Acyl-CoA_dh_1,Acyl-CoA_dh_M,Acyl-CoA_dh_N
contig_1_2844	1150398.JIBJ01000006_gene3465	1.26e-134	390.0	COG0583@1|root,COG0583@2|Bacteria,2GMWK@201174|Actinobacteria,1W98U@1268|Micrococcaceae	201174|Actinobacteria	K	LysR family	-	-	-	-	-	-	-	-	-	-	-	-	HTH_1,LysR_substrate
contig_1_2845	1349820.M707_03610	0.0	870.0	COG1012@1|root,COG1012@2|Bacteria,2GJI2@201174|Actinobacteria,1W7QJ@1268|Micrococcaceae	201174|Actinobacteria	C	methylmalonate-semialdehyde dehydrogenase	mmsA	GO:0000166,GO:0003674,GO:0003824,GO:0004029,GO:0004030,GO:0005488,GO:0005575,GO:0005622,GO:0005623,GO:0005737,GO:0005739,GO:0005759,GO:0005975,GO:0006066,GO:0006067,GO:0006069,GO:0006091,GO:0008150,GO:0008152,GO:0009055,GO:0009987,GO:0016491,GO:0016620,GO:0016903,GO:0016999,GO:0017144,GO:0022900,GO:0031974,GO:0034308,GO:0036094,GO:0043226,GO:0043227,GO:0043229,GO:0043231,GO:0043233,GO:0044237,GO:0044238,GO:0044281,GO:0044422,GO:0044424,GO:0044429,GO:0044444,GO:0044446,GO:0044464,GO:0048037,GO:0050662,GO:0051287,GO:0055114,GO:0070013,GO:0071704,GO:0097159,GO:1901265,GO:1901363,GO:1901615	1.2.1.18,1.2.1.27	ko:K00140	ko00280,ko00410,ko00562,ko00640,ko01100,ko01200,map00280,map00410,map00562,map00640,map01100,map01200	M00013	R00705,R00706,R00922,R00935	RC00004,RC02723,RC02817	ko00000,ko00001,ko00002,ko01000	-	-	-	Aldedh
contig_1_2846	1115632.JAFW01000001_gene2802	4.39e-155	447.0	COG1024@1|root,COG1024@2|Bacteria,2GMET@201174|Actinobacteria,1W81X@1268|Micrococcaceae	201174|Actinobacteria	I	enoyl-CoA hydratase	echA9	-	4.2.1.17	ko:K01692	ko00071,ko00280,ko00281,ko00310,ko00360,ko00362,ko00380,ko00410,ko00627,ko00640,ko00650,ko00903,ko00930,ko01100,ko01110,ko01120,ko01130,ko01212,map00071,map00280,map00281,map00310,map00360,map00362,map00380,map00410,map00627,map00640,map00650,map00903,map00930,map01100,map01110,map01120,map01130,map01212	M00032,M00087	R03026,R03045,R04137,R04170,R04204,R04224,R04738,R04740,R04744,R04746,R04749,R05595,R06411,R06412,R06942,R08093	RC00831,RC00834,RC01086,RC01095,RC01098,RC01103,RC01217,RC02115	ko00000,ko00001,ko00002,ko01000	-	-	-	ECH_2
contig_1_2847	28042.GU90_13735	0.0	920.0	COG0365@1|root,COG0365@2|Bacteria,2GP7N@201174|Actinobacteria,4DXMV@85010|Pseudonocardiales	201174|Actinobacteria	I	Acyl-CoA synthetase AMP-acid ligase	prpE	-	6.2.1.17	ko:K01908	ko00640,ko01100,map00640,map01100	-	R00926,R01354	RC00004,RC00043,RC00070,RC02816	ko00000,ko00001,ko01000,ko01004	-	-	-	ACAS_N,AMP-binding,AMP-binding_C
contig_1_2848	465541.ATCJ01000005_gene6537	4.29e-127	372.0	COG2084@1|root,COG2084@2|Bacteria,2GNB0@201174|Actinobacteria	201174|Actinobacteria	I	3-hydroxyisobutyrate dehydrogenase	mmsB	-	1.1.1.31	ko:K00020	ko00280,ko01100,map00280,map01100	-	R05066	RC00099	ko00000,ko00001,ko01000	-	-	-	NAD_binding_11,NAD_binding_2
contig_1_2850	1449976.KALB_3289	1.88e-36	130.0	COG1024@1|root,COG1024@2|Bacteria,2GJW5@201174|Actinobacteria,4DZA6@85010|Pseudonocardiales	201174|Actinobacteria	I	Enoyl-CoA hydratase/isomerase	echA8	GO:0003674,GO:0003824,GO:0004300,GO:0005575,GO:0005618,GO:0005623,GO:0005886,GO:0006082,GO:0006629,GO:0006631,GO:0006635,GO:0008150,GO:0008152,GO:0009056,GO:0009062,GO:0009987,GO:0016020,GO:0016042,GO:0016054,GO:0016829,GO:0016835,GO:0016836,GO:0019395,GO:0019752,GO:0030258,GO:0030312,GO:0032787,GO:0034440,GO:0043436,GO:0044237,GO:0044238,GO:0044242,GO:0044248,GO:0044255,GO:0044281,GO:0044282,GO:0044464,GO:0046395,GO:0055114,GO:0071704,GO:0071944,GO:0072329,GO:1901575	4.2.1.17	ko:K01692	ko00071,ko00280,ko00281,ko00310,ko00360,ko00362,ko00380,ko00410,ko00627,ko00640,ko00650,ko00903,ko00930,ko01100,ko01110,ko01120,ko01130,ko01212,map00071,map00280,map00281,map00310,map00360,map00362,map00380,map00410,map00627,map00640,map00650,map00903,map00930,map01100,map01110,map01120,map01130,map01212	M00032,M00087	R03026,R03045,R04137,R04170,R04204,R04224,R04738,R04740,R04744,R04746,R04749,R05595,R06411,R06412,R06942,R08093	RC00831,RC00834,RC01086,RC01095,RC01098,RC01103,RC01217,RC02115	ko00000,ko00001,ko00002,ko01000	-	-	-	ECH_1
contig_1_2851	44060.JODL01000026_gene23	2.35e-81	254.0	COG2197@1|root,COG2197@2|Bacteria,2GM7Y@201174|Actinobacteria	201174|Actinobacteria	K	Transcriptional regulator	-	-	-	ko:K21685	-	-	-	-	ko00000,ko03000	-	-	-	GAF,GAF_2,GerE
contig_1_2852	1123024.AUII01000013_gene451	1.32e-192	549.0	COG0477@1|root,COG0477@2|Bacteria,2GIYR@201174|Actinobacteria,4E8KN@85010|Pseudonocardiales	201174|Actinobacteria	EGP	Sugar (and other) transporter	-	-	-	-	-	-	-	-	-	-	-	-	MFS_1,Sugar_tr
contig_1_2853	1197706.AKKK01000066_gene3648	1.49e-116	338.0	COG1802@1|root,COG1802@2|Bacteria,2II9S@201174|Actinobacteria,1W9C3@1268|Micrococcaceae	201174|Actinobacteria	K	GntR family	-	-	-	-	-	-	-	-	-	-	-	-	FCD,GntR
contig_1_2854	1115632.JAFW01000001_gene3961	0.0	964.0	COG2079@1|root,COG2079@2|Bacteria,2GKUR@201174|Actinobacteria,1W88K@1268|Micrococcaceae	201174|Actinobacteria	S	2-methylcitrate dehydratase	prpD	GO:0003674,GO:0003824,GO:0005575,GO:0005618,GO:0005622,GO:0005623,GO:0005737,GO:0005829,GO:0006082,GO:0006629,GO:0006631,GO:0008150,GO:0008152,GO:0009056,GO:0009062,GO:0009268,GO:0009628,GO:0009987,GO:0010447,GO:0016042,GO:0016054,GO:0016829,GO:0016835,GO:0016836,GO:0016999,GO:0017001,GO:0017144,GO:0019541,GO:0019543,GO:0019626,GO:0019629,GO:0019679,GO:0019752,GO:0030312,GO:0032787,GO:0042737,GO:0043436,GO:0044237,GO:0044238,GO:0044242,GO:0044248,GO:0044255,GO:0044281,GO:0044282,GO:0044424,GO:0044444,GO:0044464,GO:0046395,GO:0046459,GO:0047547,GO:0050896,GO:0071704,GO:0071944,GO:0072329,GO:1901575	4.2.1.79	ko:K01720	ko00640,map00640	-	R04424	RC01152	ko00000,ko00001,ko01000	-	-	-	MmgE_PrpD
contig_1_2855	1304876.AZVC01000018_gene2376	4.79e-197	548.0	COG2513@1|root,COG2513@2|Bacteria,2GJZZ@201174|Actinobacteria,1W7IE@1268|Micrococcaceae	201174|Actinobacteria	G	Catalyzes the thermodynamically favored C-C bond cleavage of (2R,3S)-2-methylisocitrate to yield pyruvate and succinate	prpB	-	4.1.3.30	ko:K03417	ko00640,map00640	-	R00409	RC00286,RC00287	ko00000,ko00001,ko01000	-	-	-	PEP_mutase
contig_1_2856	1304876.AZVC01000018_gene2375	8.07e-244	673.0	COG0372@1|root,COG0372@2|Bacteria,2GJ7E@201174|Actinobacteria,1W7RE@1268|Micrococcaceae	201174|Actinobacteria	C	Belongs to the citrate synthase family	prpC	GO:0003674,GO:0003824,GO:0006082,GO:0006629,GO:0006631,GO:0008150,GO:0008152,GO:0009987,GO:0016740,GO:0016746,GO:0016999,GO:0017144,GO:0019541,GO:0019679,GO:0019752,GO:0032787,GO:0036440,GO:0043436,GO:0044237,GO:0044238,GO:0044255,GO:0044281,GO:0046459,GO:0046912,GO:0050440,GO:0071704	2.3.3.1,2.3.3.5	ko:K01647,ko:K01659	ko00020,ko00630,ko00640,ko01100,ko01110,ko01120,ko01130,ko01200,ko01210,ko01230,map00020,map00630,map00640,map01100,map01110,map01120,map01130,map01200,map01210,map01230	M00009,M00010,M00012,M00740	R00351,R00931	RC00004,RC00067,RC00406,RC02827	br01601,ko00000,ko00001,ko00002,ko01000	-	-	-	Citrate_synt
contig_1_2858	1449044.JMLE01000001_gene4212	4.84e-80	243.0	COG0563@1|root,COG0563@2|Bacteria,2GJ7T@201174|Actinobacteria,1W8X1@1268|Micrococcaceae	201174|Actinobacteria	F	Catalyzes the reversible transfer of the terminal phosphate group between ATP and AMP. Plays an important role in cellular energy homeostasis and in adenine nucleotide metabolism	adk	-	2.7.4.3	ko:K00939	ko00230,ko00730,ko01100,ko01110,ko01130,map00230,map00730,map01100,map01110,map01130	M00049	R00127,R01547,R11319	RC00002	ko00000,ko00001,ko00002,ko01000,ko04147	-	-	-	ADK,ADK_lid
contig_1_2859	321955.AAGP01000018_gene2094	8.34e-202	580.0	COG3284@1|root,COG3284@2|Bacteria	2|Bacteria	KQ	transcription factor binding	-	-	-	-	-	-	-	-	-	-	-	-	HTH_8
contig_1_2860	321955.AAGP01000018_gene2095	4.56e-216	601.0	COG1062@1|root,COG1062@2|Bacteria,2GM8C@201174|Actinobacteria,4F9TX@85019|Brevibacteriaceae	201174|Actinobacteria	C	Zinc-binding dehydrogenase	-	-	1.1.1.1,1.1.1.284,1.1.1.306	ko:K00121,ko:K00153	ko00010,ko00071,ko00350,ko00625,ko00626,ko00680,ko00830,ko00980,ko00982,ko01100,ko01110,ko01120,ko01130,ko01200,ko01220,ko05204,map00010,map00071,map00350,map00625,map00626,map00680,map00830,map00980,map00982,map01100,map01110,map01120,map01130,map01200,map01220,map05204	-	R00623,R00754,R02124,R04880,R05233,R05234,R06917,R06927,R06983,R07105,R08281,R08306,R08310,R09129,R10301	RC00050,RC00069,RC00087,RC00088,RC00099,RC00116,RC00649,RC01715,RC01734,RC02273	ko00000,ko00001,ko01000	-	-	-	ADH_N,ADH_zinc_N
contig_1_2861	321955.AAGP01000018_gene2096	3.95e-303	833.0	COG1012@1|root,COG1012@2|Bacteria,2GIWZ@201174|Actinobacteria,4FAT9@85019|Brevibacteriaceae	201174|Actinobacteria	C	Aldehyde dehydrogenase family	-	-	1.2.1.3,1.2.1.39	ko:K00128,ko:K00146	ko00010,ko00053,ko00071,ko00280,ko00310,ko00330,ko00340,ko00360,ko00380,ko00410,ko00561,ko00620,ko00625,ko00643,ko00903,ko00981,ko01100,ko01110,ko01120,ko01130,map00010,map00053,map00071,map00280,map00310,map00330,map00340,map00360,map00380,map00410,map00561,map00620,map00625,map00643,map00903,map00981,map01100,map01110,map01120,map01130	M00135	R00264,R00631,R00710,R00904,R01752,R01986,R02536,R02549,R02678,R02940,R02957,R03283,R03869,R04065,R04506,R04903,R05050,R05237,R05238,R05286,R06366,R08146	RC00047,RC00071,RC00080,RC00186,RC00218,RC00242,RC00816,RC01500	ko00000,ko00001,ko00002,ko01000	-	-	-	Aldedh
contig_1_2862	1150398.JIBJ01000022_gene3770	1.34e-46	158.0	COG0384@1|root,COG0384@2|Bacteria,2GM1W@201174|Actinobacteria	201174|Actinobacteria	J	Phenazine biosynthesis protein PhzF	-	-	-	-	-	-	-	-	-	-	-	-	PhzC-PhzF
contig_1_2863	1150398.JIBJ01000022_gene3770	6.41e-66	210.0	COG0384@1|root,COG0384@2|Bacteria,2GM1W@201174|Actinobacteria	201174|Actinobacteria	J	Phenazine biosynthesis protein PhzF	-	-	-	-	-	-	-	-	-	-	-	-	PhzC-PhzF
contig_1_2864	2002.JOEQ01000044_gene818	5.74e-111	324.0	COG0494@1|root,COG0494@2|Bacteria,2H0Q2@201174|Actinobacteria,4EMPN@85012|Streptosporangiales	201174|Actinobacteria	L	NUDIX domain	nudK	-	3.6.1.13	ko:K01515	ko00230,map00230	-	R01054	RC00002	ko00000,ko00001,ko01000	-	-	-	NUDIX
contig_1_2865	591158.SSMG_07122	6.95e-60	187.0	COG0494@1|root,COG0494@2|Bacteria,2II0E@201174|Actinobacteria	201174|Actinobacteria	L	nUDIX hydrolase	-	-	-	-	-	-	-	-	-	-	-	-	-
contig_1_2866	105422.BBPM01000006_gene5930	4.44e-111	327.0	COG1349@1|root,COG1349@2|Bacteria,2GKWM@201174|Actinobacteria,2NHX1@228398|Streptacidiphilus	201174|Actinobacteria	GK	DeoR C terminal sensor domain	-	-	-	-	-	-	-	-	-	-	-	-	DeoRC,HTH_DeoR
contig_1_2867	1276920.ADIAG_01476	6.55e-122	358.0	COG0583@1|root,COG0583@2|Bacteria,2GK13@201174|Actinobacteria,1W9U7@1268|Micrococcaceae	201174|Actinobacteria	K	LysR substrate binding domain	-	-	-	-	-	-	-	-	-	-	-	-	HTH_1,LysR_substrate
contig_1_2868	1276920.ADIAG_01477	1.11e-241	672.0	COG2124@1|root,COG2124@2|Bacteria,2GKKN@201174|Actinobacteria,1W8NK@1268|Micrococcaceae	201174|Actinobacteria	Q	Cytochrome P450	-	-	1.14.15.13	ko:K17474,ko:K21034	-	-	-	-	ko00000,ko00199,ko01000	-	-	-	Flavodoxin_1,Pyr_redox_2,p450
contig_1_2869	1276920.ADIAG_01478	1.69e-52	167.0	COG0633@1|root,COG0633@2|Bacteria	2|Bacteria	C	Ferredoxin	-	-	-	ko:K04755	-	-	-	-	ko00000	-	-	-	Fer2
contig_1_2870	1276920.ADIAG_01479	3.72e-149	436.0	COG1251@1|root,COG1251@2|Bacteria,2I3CF@201174|Actinobacteria	201174|Actinobacteria	C	pyridine nucleotide-disulphide oxidoreductase	-	-	1.18.1.3	ko:K00529	ko00071,ko00360,ko01120,ko01220,map00071,map00360,map01120,map01220	M00545	R02000,R06782,R06783	RC00098	br01602,ko00000,ko00001,ko00002,ko01000	-	-	-	Pyr_redox_2,Reductase_C
contig_1_2871	1276920.ADIAG_01482	7.62e-250	695.0	COG0477@1|root,COG0477@2|Bacteria,2GIYR@201174|Actinobacteria,1W8T3@1268|Micrococcaceae	201174|Actinobacteria	EGP	Sugar (and other) transporter	-	-	-	-	-	-	-	-	-	-	-	-	MFS_1,Sugar_tr
contig_1_2873	1150398.JIBJ01000026_gene25	2.63e-317	961.0	COG3209@1|root,COG3209@2|Bacteria,2GMBB@201174|Actinobacteria,1WB1W@1268|Micrococcaceae	201174|Actinobacteria	M	RHS Repeat	-	-	-	-	-	-	-	-	-	-	-	-	RHS_repeat
contig_1_2874	1077972.ARGLB_076_00020	2.83e-58	180.0	2ETGF@1|root,33M0A@2|Bacteria,2ISKX@201174|Actinobacteria,1WBUM@1268|Micrococcaceae	201174|Actinobacteria	-	-	-	-	-	-	-	-	-	-	-	-	-	-	-
contig_1_2876	1115632.JAFW01000001_gene4132	7.18e-131	372.0	COG3707@1|root,COG3707@2|Bacteria,2GK7T@201174|Actinobacteria,1W7GF@1268|Micrococcaceae	201174|Actinobacteria	T	ANTAR	pdtaR	GO:0000160,GO:0003674,GO:0005488,GO:0005575,GO:0005618,GO:0005623,GO:0005886,GO:0007154,GO:0007165,GO:0008150,GO:0009987,GO:0016020,GO:0023052,GO:0030312,GO:0035556,GO:0040007,GO:0043167,GO:0043168,GO:0044464,GO:0050789,GO:0050794,GO:0050896,GO:0051716,GO:0065007,GO:0071944	-	ko:K22010	-	M00839	-	-	ko00000,ko00002,ko02022	-	-	-	ANTAR,Response_reg
contig_1_2877	290340.AAur_1844	0.0	949.0	COG0469@1|root,COG0469@2|Bacteria,2GJY8@201174|Actinobacteria,1W7ZA@1268|Micrococcaceae	201174|Actinobacteria	G	Belongs to the pyruvate kinase family	pyk	GO:0003674,GO:0003824,GO:0004743,GO:0005575,GO:0005622,GO:0005623,GO:0005737,GO:0005829,GO:0005886,GO:0005975,GO:0006082,GO:0006090,GO:0006091,GO:0006096,GO:0006139,GO:0006163,GO:0006164,GO:0006165,GO:0006725,GO:0006732,GO:0006733,GO:0006753,GO:0006754,GO:0006757,GO:0006793,GO:0006796,GO:0006807,GO:0008150,GO:0008152,GO:0009056,GO:0009058,GO:0009108,GO:0009117,GO:0009123,GO:0009124,GO:0009126,GO:0009127,GO:0009132,GO:0009135,GO:0009141,GO:0009142,GO:0009144,GO:0009145,GO:0009150,GO:0009152,GO:0009156,GO:0009161,GO:0009165,GO:0009166,GO:0009167,GO:0009168,GO:0009179,GO:0009185,GO:0009199,GO:0009201,GO:0009205,GO:0009206,GO:0009259,GO:0009260,GO:0009987,GO:0016020,GO:0016052,GO:0016053,GO:0016310,GO:0016740,GO:0016772,GO:0016773,GO:0017144,GO:0018130,GO:0019359,GO:0019362,GO:0019363,GO:0019438,GO:0019439,GO:0019637,GO:0019693,GO:0019752,GO:0032787,GO:0034404,GO:0034641,GO:0034654,GO:0034655,GO:0040007,GO:0042866,GO:0043436,GO:0044237,GO:0044238,GO:0044248,GO:0044249,GO:0044270,GO:0044271,GO:0044281,GO:0044283,GO:0044424,GO:0044444,GO:0044464,GO:0046031,GO:0046034,GO:0046390,GO:0046394,GO:0046434,GO:0046483,GO:0046496,GO:0046700,GO:0046939,GO:0051186,GO:0051188,GO:0055086,GO:0071704,GO:0071944,GO:0072330,GO:0072521,GO:0072522,GO:0072524,GO:0072525,GO:0090407,GO:1901135,GO:1901137,GO:1901292,GO:1901293,GO:1901360,GO:1901361,GO:1901362,GO:1901564,GO:1901566,GO:1901575,GO:1901576	2.7.1.40	ko:K00873	ko00010,ko00230,ko00620,ko01100,ko01110,ko01120,ko01130,ko01200,ko01230,ko04922,ko04930,ko05165,ko05203,ko05230,map00010,map00230,map00620,map01100,map01110,map01120,map01130,map01200,map01230,map04922,map04930,map05165,map05203,map05230	M00001,M00002,M00049,M00050	R00200,R00430,R01138,R01858,R02320	RC00002,RC00015	ko00000,ko00001,ko00002,ko01000,ko04131,ko04147	-	-	-	PK,PK_C
contig_1_2878	1197706.AKKK01000004_gene192	0.0	977.0	COG0493@1|root,COG0493@2|Bacteria,2GJ0A@201174|Actinobacteria,1W89V@1268|Micrococcaceae	201174|Actinobacteria	E	Glutamate synthase	gltD	GO:0005575,GO:0005622,GO:0005623,GO:0005737,GO:0005829,GO:0005886,GO:0008150,GO:0016020,GO:0040007,GO:0044424,GO:0044444,GO:0044464,GO:0071944	1.4.1.13,1.4.1.14	ko:K00266	ko00250,ko00910,ko01100,ko01110,ko01120,ko01130,ko01230,map00250,map00910,map01100,map01110,map01120,map01130,map01230	-	R00093,R00114,R00248	RC00006,RC00010,RC02799	ko00000,ko00001,ko01000	-	-	iNJ661.Rv3858c	Fer4_20,Pyr_redox_2
contig_1_2879	290340.AAur_1842	0.0	3039.0	COG0067@1|root,COG0069@1|root,COG0070@1|root,COG0067@2|Bacteria,COG0069@2|Bacteria,COG0070@2|Bacteria,2GN09@201174|Actinobacteria,1W7MB@1268|Micrococcaceae	201174|Actinobacteria	E	Glutamate synthase	gltB	-	1.4.1.13,1.4.1.14	ko:K00265	ko00250,ko00910,ko01100,ko01110,ko01120,ko01130,ko01230,map00250,map00910,map01100,map01110,map01120,map01130,map01230	-	R00093,R00114,R00248	RC00006,RC00010,RC02799	ko00000,ko00001,ko01000	-	-	-	GATase_2,GXGXG,Glu_syn_central,Glu_synthase
contig_1_2880	1197706.AKKK01000004_gene190	3.87e-263	722.0	COG0682@1|root,COG0682@2|Bacteria,2GKSS@201174|Actinobacteria,1W89S@1268|Micrococcaceae	201174|Actinobacteria	M	Transfers the N-acyl diglyceride group on what will become the N-terminal cysteine of membrane lipoproteins	lgt	-	-	-	-	-	-	-	-	-	-	-	LGT
contig_1_2881	1115632.JAFW01000001_gene4127	2.67e-183	511.0	COG0159@1|root,COG0159@2|Bacteria,2GN6T@201174|Actinobacteria,1W873@1268|Micrococcaceae	201174|Actinobacteria	E	The alpha subunit is responsible for the aldol cleavage of indoleglycerol phosphate to indole and glyceraldehyde 3- phosphate	trpA	GO:0005575,GO:0005623,GO:0005886,GO:0008150,GO:0016020,GO:0040007,GO:0044464,GO:0071944	4.2.1.20	ko:K01695	ko00260,ko00400,ko01100,ko01110,ko01130,ko01230,map00260,map00400,map01100,map01110,map01130,map01230	M00023	R00674,R02340,R02722	RC00209,RC00210,RC00700,RC00701,RC02868	ko00000,ko00001,ko00002,ko01000	-	-	-	Trp_syntA
contig_1_2882	1115632.JAFW01000001_gene4126	0.0	892.0	COG0133@1|root,COG0133@2|Bacteria,2GM7Z@201174|Actinobacteria,1W7TZ@1268|Micrococcaceae	201174|Actinobacteria	E	The beta subunit is responsible for the synthesis of L- tryptophan from indole and L-serine	trpB	GO:0000162,GO:0003674,GO:0003824,GO:0004834,GO:0005575,GO:0005622,GO:0005623,GO:0005737,GO:0006082,GO:0006520,GO:0006568,GO:0006576,GO:0006586,GO:0006725,GO:0006807,GO:0008150,GO:0008152,GO:0008652,GO:0009058,GO:0009072,GO:0009073,GO:0009308,GO:0009309,GO:0009987,GO:0016053,GO:0016829,GO:0016835,GO:0016836,GO:0018130,GO:0019438,GO:0019752,GO:0034641,GO:0040007,GO:0042401,GO:0042430,GO:0042435,GO:0043436,GO:0044106,GO:0044237,GO:0044238,GO:0044249,GO:0044271,GO:0044281,GO:0044283,GO:0044424,GO:0044464,GO:0046219,GO:0046394,GO:0046483,GO:0071704,GO:1901360,GO:1901362,GO:1901564,GO:1901566,GO:1901576,GO:1901605,GO:1901607	4.2.1.20	ko:K01696	ko00260,ko00400,ko01100,ko01110,ko01130,ko01230,map00260,map00400,map01100,map01110,map01130,map01230	M00023	R00674,R02340,R02722	RC00209,RC00210,RC00700,RC00701,RC02868	ko00000,ko00001,ko00002,ko01000	-	-	-	IGPS,PALP
contig_1_2883	290340.AAur_1838	6.17e-174	487.0	COG0134@1|root,COG0134@2|Bacteria,2GIVV@201174|Actinobacteria,1W89R@1268|Micrococcaceae	201174|Actinobacteria	E	Belongs to the TrpC family	trpC	GO:0000162,GO:0000287,GO:0003674,GO:0003824,GO:0004425,GO:0005488,GO:0005575,GO:0005618,GO:0005623,GO:0005886,GO:0006082,GO:0006520,GO:0006568,GO:0006576,GO:0006586,GO:0006725,GO:0006793,GO:0006796,GO:0006807,GO:0008150,GO:0008152,GO:0008652,GO:0009058,GO:0009072,GO:0009073,GO:0009308,GO:0009309,GO:0009987,GO:0016020,GO:0016053,GO:0016829,GO:0016830,GO:0016831,GO:0018130,GO:0019438,GO:0019637,GO:0019693,GO:0019752,GO:0030312,GO:0034641,GO:0040007,GO:0042401,GO:0042430,GO:0042435,GO:0043167,GO:0043169,GO:0043436,GO:0044106,GO:0044237,GO:0044238,GO:0044249,GO:0044271,GO:0044281,GO:0044283,GO:0044464,GO:0046219,GO:0046391,GO:0046394,GO:0046483,GO:0046872,GO:0071704,GO:0071944,GO:1901135,GO:1901360,GO:1901362,GO:1901564,GO:1901566,GO:1901576,GO:1901605,GO:1901607	4.1.1.48	ko:K01609	ko00400,ko01100,ko01110,ko01130,ko01230,map00400,map01100,map01110,map01130,map01230	M00023	R03508	RC00944	ko00000,ko00001,ko00002,ko01000	-	-	-	IGPS
contig_1_2884	1197706.AKKK01000004_gene186	2.38e-51	162.0	290XR@1|root,2ZNJH@2|Bacteria,2GV1T@201174|Actinobacteria,1WA3A@1268|Micrococcaceae	201174|Actinobacteria	-	-	-	-	-	-	-	-	-	-	-	-	-	-	-
contig_1_2885	290340.AAur_1836	1.62e-111	323.0	2EGC7@1|root,33A40@2|Bacteria,2HTAP@201174|Actinobacteria,1WA4G@1268|Micrococcaceae	201174|Actinobacteria	S	Tryptophan-associated transmembrane protein (Trp_oprn_chp)	-	-	-	-	-	-	-	-	-	-	-	-	Trp_oprn_chp
contig_1_2886	1197706.AKKK01000004_gene184	0.0	1024.0	COG0147@1|root,COG0147@2|Bacteria,2GKJT@201174|Actinobacteria,1W83W@1268|Micrococcaceae	201174|Actinobacteria	E	Part of a heterotetrameric complex that catalyzes the two-step biosynthesis of anthranilate, an intermediate in the biosynthesis of L-tryptophan. In the first step, the glutamine- binding beta subunit (TrpG) of anthranilate synthase (AS) provides the glutamine amidotransferase activity which generates ammonia as a substrate that, along with chorismate, is used in the second step, catalyzed by the large alpha subunit of AS (TrpE) to produce anthranilate. In the absence of TrpG, TrpE can synthesize anthranilate directly from chorismate and high concentrations of ammonia	trpE	-	4.1.3.27	ko:K01657	ko00400,ko00405,ko01100,ko01110,ko01130,ko01230,ko02024,ko02025,map00400,map00405,map01100,map01110,map01130,map01230,map02024,map02025	M00023	R00985,R00986	RC00010,RC02148,RC02414	ko00000,ko00001,ko00002,ko01000	-	-	-	Anth_synt_I_N,Chorismate_bind
contig_1_2887	290340.AAur_1834	1.82e-91	268.0	COG0139@1|root,COG0139@2|Bacteria,2IKKU@201174|Actinobacteria,1W9KH@1268|Micrococcaceae	201174|Actinobacteria	E	Catalyzes the hydrolysis of the adenine ring of phosphoribosyl-AMP	hisI	GO:0008150,GO:0040007	3.5.4.19,3.6.1.31	ko:K01496,ko:K11755	ko00340,ko01100,ko01110,ko01230,map00340,map01100,map01110,map01230	M00026	R04035,R04037	RC00002,RC01055	ko00000,ko00001,ko00002,ko01000	-	-	iNJ661.Rv1606	PRA-CH
contig_1_2888	290340.AAur_1833	5.65e-151	425.0	COG0243@1|root,COG0243@2|Bacteria,2GJ62@201174|Actinobacteria,1W9IG@1268|Micrococcaceae	201174|Actinobacteria	C	molybdopterin cofactor binding	-	-	-	-	-	-	-	-	-	-	-	-	MDMPI_N
contig_1_2889	290340.AAur_1832	3.96e-179	499.0	COG0107@1|root,COG0107@2|Bacteria,2GIRP@201174|Actinobacteria,1W7EI@1268|Micrococcaceae	201174|Actinobacteria	E	IGPS catalyzes the conversion of PRFAR and glutamine to IGP, AICAR and glutamate. The HisF subunit catalyzes the cyclization activity that produces IGP and AICAR from PRFAR using the ammonia provided by the HisH subunit	hisF	GO:0000107,GO:0003674,GO:0003824,GO:0008150,GO:0016740,GO:0016757,GO:0016763,GO:0040007	4.1.3.27	ko:K01657,ko:K02500	ko00340,ko00400,ko00405,ko01100,ko01110,ko01130,ko01230,ko02024,ko02025,map00340,map00400,map00405,map01100,map01110,map01130,map01230,map02024,map02025	M00023,M00026	R00985,R00986,R04558	RC00010,RC01190,RC01943,RC02148,RC02414	ko00000,ko00001,ko00002,ko01000	-	-	-	His_biosynth
contig_1_2890	1197706.AKKK01000004_gene180	7.45e-198	549.0	COG0040@1|root,COG0040@2|Bacteria,2GNAX@201174|Actinobacteria,1W7M7@1268|Micrococcaceae	201174|Actinobacteria	E	Catalyzes the condensation of ATP and 5-phosphoribose 1- diphosphate to form N'-(5'-phosphoribosyl)-ATP (PR-ATP). Has a crucial role in the pathway because the rate of histidine biosynthesis seems to be controlled primarily by regulation of HisG enzymatic activity	hisG	GO:0000105,GO:0003674,GO:0003824,GO:0003879,GO:0006082,GO:0006520,GO:0006547,GO:0006725,GO:0006807,GO:0008150,GO:0008152,GO:0008652,GO:0009058,GO:0009987,GO:0016053,GO:0016740,GO:0016757,GO:0016763,GO:0018130,GO:0019438,GO:0019752,GO:0034641,GO:0043436,GO:0044237,GO:0044238,GO:0044249,GO:0044281,GO:0044283,GO:0046394,GO:0046483,GO:0052803,GO:0071704,GO:1901360,GO:1901362,GO:1901564,GO:1901566,GO:1901576,GO:1901605,GO:1901607	2.4.2.17	ko:K00765,ko:K02502	ko00340,ko01100,ko01110,ko01230,map00340,map01100,map01110,map01230	M00026	R01071	RC02819,RC03200	ko00000,ko00001,ko00002,ko01000	-	-	-	HisG,HisG_C
contig_1_2891	1101188.KI912155_gene2909	3.31e-52	164.0	COG0140@1|root,COG0140@2|Bacteria,2IQ4D@201174|Actinobacteria,1W9R1@1268|Micrococcaceae	201174|Actinobacteria	E	Phosphoribosyl-ATP	hisE	GO:0000287,GO:0003674,GO:0005488,GO:0005575,GO:0005618,GO:0005623,GO:0008150,GO:0009605,GO:0009607,GO:0030312,GO:0040007,GO:0043167,GO:0043169,GO:0043207,GO:0044403,GO:0044419,GO:0044464,GO:0046872,GO:0050896,GO:0051701,GO:0051704,GO:0051707,GO:0071944,GO:0075136,GO:0075139	3.6.1.31	ko:K01523	ko00340,ko01100,ko01110,ko01230,map00340,map01100,map01110,map01230	M00026	R04035	RC00002	ko00000,ko00001,ko00002,ko01000	-	-	-	PRA-PH
contig_1_2892	1115632.JAFW01000001_gene4116	8.95e-110	316.0	COG0054@1|root,COG0054@2|Bacteria,2II1Z@201174|Actinobacteria,1W95Y@1268|Micrococcaceae	201174|Actinobacteria	H	Catalyzes the formation of 6,7-dimethyl-8- ribityllumazine by condensation of 5-amino-6-(D- ribitylamino)uracil with 3,4-dihydroxy-2-butanone 4-phosphate. This is the penultimate step in the biosynthesis of riboflavin	ribH	GO:0000906,GO:0003674,GO:0003824,GO:0005575,GO:0005622,GO:0005623,GO:0005737,GO:0005829,GO:0006766,GO:0006767,GO:0006771,GO:0006807,GO:0008150,GO:0008152,GO:0009058,GO:0009110,GO:0009231,GO:0009987,GO:0016740,GO:0016765,GO:0017144,GO:0018130,GO:0034641,GO:0042364,GO:0042726,GO:0042727,GO:0044237,GO:0044249,GO:0044271,GO:0044281,GO:0044283,GO:0044424,GO:0044444,GO:0044464,GO:0046483,GO:0071704,GO:1901360,GO:1901362,GO:1901564,GO:1901566,GO:1901576	2.5.1.78	ko:K00794	ko00740,ko01100,ko01110,map00740,map01100,map01110	M00125	R04457	RC00960	ko00000,ko00001,ko00002,ko01000	-	-	-	DMRL_synthase
contig_1_2893	1115632.JAFW01000001_gene4115	2.55e-162	455.0	COG0807@1|root,COG0807@2|Bacteria,2I3VK@201174|Actinobacteria,1W928@1268|Micrococcaceae	201174|Actinobacteria	H	Catalyzes the conversion of GTP to 2,5-diamino-6- ribosylamino-4(3H)-pyrimidinone 5'-phosphate (DARP), formate and pyrophosphate	ribA	-	3.5.4.25,4.1.99.12	ko:K01497,ko:K14652	ko00740,ko00790,ko01100,ko01110,ko02024,map00740,map00790,map01100,map01110,map02024	M00125,M00840	R00425,R07281	RC00293,RC01792,RC01815,RC02504	ko00000,ko00001,ko00002,ko01000	-	-	-	DHBP_synthase,GTP_cyclohydro2,RibD_C
contig_1_2894	1115632.JAFW01000001_gene4114	2.44e-148	419.0	COG0108@1|root,COG0108@2|Bacteria,2GIWJ@201174|Actinobacteria,1W8Z1@1268|Micrococcaceae	201174|Actinobacteria	H	Catalyzes the conversion of D-ribulose 5-phosphate to formate and 3,4-dihydroxy-2-butanone 4-phosphate	ribA	-	3.5.4.25,4.1.99.12	ko:K02858,ko:K14652	ko00740,ko00790,ko01100,ko01110,map00740,map00790,map01100,map01110	M00125,M00840	R00425,R07281	RC00293,RC01792,RC01815,RC02504	ko00000,ko00001,ko00002,ko01000	-	-	-	DHBP_synthase,GTP_cyclohydro2,Lum_binding
contig_1_2895	1197706.AKKK01000004_gene175	7.42e-137	388.0	COG0307@1|root,COG0307@2|Bacteria,2GKC5@201174|Actinobacteria,1W90N@1268|Micrococcaceae	201174|Actinobacteria	H	riboflavin synthase, alpha subunit	ribE	GO:0003674,GO:0003824,GO:0004746,GO:0005575,GO:0005622,GO:0005623,GO:0005737,GO:0005829,GO:0006766,GO:0006767,GO:0006771,GO:0006807,GO:0008150,GO:0008152,GO:0009058,GO:0009110,GO:0009231,GO:0009987,GO:0016740,GO:0016765,GO:0017144,GO:0018130,GO:0034641,GO:0042364,GO:0042726,GO:0042727,GO:0044237,GO:0044249,GO:0044271,GO:0044281,GO:0044283,GO:0044424,GO:0044444,GO:0044464,GO:0046483,GO:0071704,GO:1901360,GO:1901362,GO:1901564,GO:1901566,GO:1901576	2.5.1.9	ko:K00793	ko00740,ko01100,ko01110,map00740,map01100,map01110	M00125	R00066	RC00958,RC00960	ko00000,ko00001,ko00002,ko01000	-	-	-	Lum_binding
contig_1_2896	1197706.AKKK01000004_gene174	4.45e-255	701.0	COG0117@1|root,COG1985@1|root,COG0117@2|Bacteria,COG1985@2|Bacteria,2GKAX@201174|Actinobacteria,1W7DQ@1268|Micrococcaceae	201174|Actinobacteria	H	Converts 2,5-diamino-6-(ribosylamino)-4(3h)-pyrimidinone 5'-phosphate into 5-amino-6-(ribosylamino)-2,4(1h,3h)- pyrimidinedione 5'-phosphate	ribD	GO:0005575,GO:0005622,GO:0005623,GO:0005737,GO:0005829,GO:0005886,GO:0006139,GO:0006725,GO:0006807,GO:0008150,GO:0008152,GO:0009451,GO:0009987,GO:0016020,GO:0016070,GO:0034641,GO:0040007,GO:0043170,GO:0043412,GO:0044237,GO:0044238,GO:0044424,GO:0044444,GO:0044464,GO:0046483,GO:0071704,GO:0071944,GO:0090304,GO:1901360	1.1.1.193,3.5.4.26	ko:K11752	ko00740,ko01100,ko01110,ko02024,map00740,map01100,map01110,map02024	M00125	R03458,R03459	RC00204,RC00933	ko00000,ko00001,ko00002,ko01000	-	-	-	RibD_C,dCMP_cyt_deam_1
contig_1_2897	290340.AAur_1825	2.98e-153	432.0	COG3201@1|root,COG3201@2|Bacteria,2GMBT@201174|Actinobacteria,1W8G3@1268|Micrococcaceae	201174|Actinobacteria	H	Nicotinamide mononucleotide transporter	pnuC	-	-	ko:K03811	-	-	-	-	ko00000,ko02000	4.B.1.1	-	-	NMN_transporter
contig_1_2898	290340.AAur_1824	4.26e-148	418.0	COG0036@1|root,COG0036@2|Bacteria,2GJZ9@201174|Actinobacteria,1W7T7@1268|Micrococcaceae	201174|Actinobacteria	G	Belongs to the ribulose-phosphate 3-epimerase family	rpe	-	5.1.3.1	ko:K01783	ko00030,ko00040,ko00710,ko01100,ko01110,ko01120,ko01130,ko01200,ko01230,map00030,map00040,map00710,map01100,map01110,map01120,map01130,map01200,map01230	M00004,M00007	R01529	RC00540	ko00000,ko00001,ko00002,ko01000	-	-	-	Ribul_P_3_epim
contig_1_2899	1115632.JAFW01000001_gene4109	0.0	949.0	COG0144@1|root,COG0781@1|root,COG0144@2|Bacteria,COG0781@2|Bacteria,2GM21@201174|Actinobacteria,1W8FE@1268|Micrococcaceae	201174|Actinobacteria	JK	Belongs to the class I-like SAM-binding methyltransferase superfamily. RsmB NOP family	fmu	GO:0000154,GO:0001510,GO:0003674,GO:0003824,GO:0005575,GO:0005618,GO:0005622,GO:0005623,GO:0005737,GO:0005829,GO:0006139,GO:0006364,GO:0006396,GO:0006725,GO:0006807,GO:0008150,GO:0008152,GO:0008168,GO:0008169,GO:0008173,GO:0008649,GO:0008757,GO:0009383,GO:0009451,GO:0009987,GO:0010467,GO:0016070,GO:0016072,GO:0016434,GO:0016740,GO:0016741,GO:0022613,GO:0030312,GO:0031167,GO:0032259,GO:0034470,GO:0034641,GO:0034660,GO:0042254,GO:0043170,GO:0043412,GO:0043414,GO:0044085,GO:0044237,GO:0044238,GO:0044260,GO:0044424,GO:0044444,GO:0044464,GO:0046483,GO:0070475,GO:0071704,GO:0071840,GO:0071944,GO:0090304,GO:0140098,GO:0140102,GO:1901360	2.1.1.176	ko:K03500	-	-	-	-	ko00000,ko01000,ko03009	-	-	-	Methyltr_RsmB-F,NusB
contig_1_2900	1197706.AKKK01000004_gene169	3.87e-210	582.0	COG0223@1|root,COG0223@2|Bacteria,2GKH5@201174|Actinobacteria,1W8GH@1268|Micrococcaceae	201174|Actinobacteria	J	Attaches a formyl group to the free amino group of methionyl-tRNA(fMet). The formyl group appears to play a dual role in the initiator identity of N-formylmethionyl-tRNA by promoting its recognition by IF2 and preventing the misappropriation of this tRNA by the elongation apparatus	fmt	GO:0003674,GO:0003824,GO:0004479,GO:0006139,GO:0006396,GO:0006399,GO:0006400,GO:0006412,GO:0006413,GO:0006464,GO:0006518,GO:0006725,GO:0006807,GO:0008033,GO:0008150,GO:0008152,GO:0009058,GO:0009059,GO:0009451,GO:0009987,GO:0010467,GO:0016070,GO:0016740,GO:0016741,GO:0016742,GO:0019538,GO:0019988,GO:0034470,GO:0034641,GO:0034645,GO:0034660,GO:0036211,GO:0040007,GO:0043043,GO:0043170,GO:0043412,GO:0043603,GO:0043604,GO:0044237,GO:0044238,GO:0044249,GO:0044260,GO:0044267,GO:0044271,GO:0046483,GO:0071704,GO:0071951,GO:0090304,GO:0140098,GO:0140101,GO:1901360,GO:1901564,GO:1901566,GO:1901576	2.1.2.9	ko:K00604	ko00670,ko00970,map00670,map00970	-	R03940	RC00026,RC00165	ko00000,ko00001,ko01000	-	-	-	Formyl_trans_C,Formyl_trans_N
contig_1_2901	1197706.AKKK01000004_gene168	7.62e-132	374.0	COG0242@1|root,COG0242@2|Bacteria,2GJ87@201174|Actinobacteria,1W954@1268|Micrococcaceae	201174|Actinobacteria	J	Removes the formyl group from the N-terminal Met of newly synthesized proteins. Requires at least a dipeptide for an efficient rate of reaction. N-terminal L-methionine is a prerequisite for activity but the enzyme has broad specificity at other positions	-	-	3.5.1.88	ko:K01462	-	-	-	-	ko00000,ko01000	-	-	-	Pep_deformylase
contig_1_2902	1197706.AKKK01000004_gene167	6.26e-216	595.0	COG1074@1|root,COG1074@2|Bacteria,2H608@201174|Actinobacteria,1W7M3@1268|Micrococcaceae	201174|Actinobacteria	L	ATP-dependent DNA helicase activity	-	-	-	-	-	-	-	-	-	-	-	-	PDDEXK_1
contig_1_2905	1197706.AKKK01000018_gene2590	0.0	926.0	COG0531@1|root,COG0531@2|Bacteria,2GJ75@201174|Actinobacteria,1W7V4@1268|Micrococcaceae	201174|Actinobacteria	E	amino acid	-	-	-	ko:K03294	-	-	-	-	ko00000	2.A.3.2	-	-	AA_permease_2
contig_1_2906	1197706.AKKK01000018_gene2589	6.6e-47	150.0	2EJAX@1|root,33D21@2|Bacteria	2|Bacteria	S	MT0933-like antitoxin protein	-	GO:0008150,GO:0040008,GO:0045927,GO:0048518,GO:0050789,GO:0065007	-	-	-	-	-	-	-	-	-	-	MT0933_antitox
contig_1_2907	1197706.AKKK01000018_gene2588	4.33e-248	687.0	COG3135@1|root,COG3135@2|Bacteria,2GNQX@201174|Actinobacteria,1W9WJ@1268|Micrococcaceae	201174|Actinobacteria	Q	benzoate	benE	-	-	ko:K05782	-	-	-	-	ko00000,ko02000	2.A.46.1	-	-	BenE
contig_1_2908	1197706.AKKK01000018_gene2587	1.55e-245	675.0	COG1485@1|root,COG1485@2|Bacteria,2GNQA@201174|Actinobacteria,1W80D@1268|Micrococcaceae	201174|Actinobacteria	S	AFG1-like ATPase	-	-	-	ko:K06916	-	-	-	-	ko00000,ko03036	-	-	-	AFG1_ATPase
contig_1_2909	1197706.AKKK01000018_gene2586	1.39e-229	631.0	COG2897@1|root,COG2897@2|Bacteria,2GIYU@201174|Actinobacteria,1W8G7@1268|Micrococcaceae	201174|Actinobacteria	P	Sulfurtransferase	sseA	GO:0005575,GO:0005618,GO:0005622,GO:0005623,GO:0005737,GO:0005829,GO:0005886,GO:0016020,GO:0030312,GO:0044424,GO:0044444,GO:0044464,GO:0071944	2.8.1.1,2.8.1.2	ko:K01011	ko00270,ko00920,ko01100,ko01120,ko04122,map00270,map00920,map01100,map01120,map04122	-	R01931,R03105,R03106	RC00214	ko00000,ko00001,ko01000	-	-	-	Rhodanese
contig_1_2910	1197706.AKKK01000018_gene2585	1.08e-103	300.0	COG2166@1|root,COG2166@2|Bacteria,2IMBF@201174|Actinobacteria,1W9G9@1268|Micrococcaceae	201174|Actinobacteria	S	Fe-S metabolism associated domain	sufE	-	-	ko:K02426	-	-	-	-	ko00000	-	-	-	SufE
contig_1_2911	1197706.AKKK01000018_gene2584	1.83e-101	295.0	COG2606@1|root,COG2606@2|Bacteria,2IHS8@201174|Actinobacteria,1W9EP@1268|Micrococcaceae	201174|Actinobacteria	S	Belongs to the prolyl-tRNA editing family. YbaK EbsC subfamily	ybaK	-	-	ko:K03976	-	-	-	-	ko00000,ko01000,ko03016	-	-	-	tRNA_edit
contig_1_2912	290340.AAur_1804	2.93e-291	805.0	COG1073@1|root,COG1073@2|Bacteria,2GMK3@201174|Actinobacteria,1W88C@1268|Micrococcaceae	201174|Actinobacteria	S	Alpha/beta hydrolase family	-	-	-	ko:K06889	-	-	-	-	ko00000	-	-	-	Abhydrolase_1,Abhydrolase_6,Hydrolase_4,Peptidase_S9
contig_1_2913	1115632.JAFW01000001_gene4093	1.52e-108	312.0	COG0229@1|root,COG0229@2|Bacteria,2IHV0@201174|Actinobacteria,1W937@1268|Micrococcaceae	201174|Actinobacteria	O	Peptide-methionine (R)-S-oxide reductase	msrB	-	1.8.4.12	ko:K07305	-	-	-	-	ko00000,ko01000	-	-	-	SelR
contig_1_2914	1197706.AKKK01000018_gene2580	0.0	879.0	COG5426@1|root,COG5426@2|Bacteria,2GKG4@201174|Actinobacteria,1W8IS@1268|Micrococcaceae	201174|Actinobacteria	S	von Willebrand factor, type A	-	-	-	-	-	-	-	-	-	-	-	-	-
contig_1_2915	1115632.JAFW01000001_gene4091	3.2e-132	379.0	COG4221@1|root,COG4221@2|Bacteria,2I2Z8@201174|Actinobacteria	201174|Actinobacteria	S	Short-chain dehydrogenase reductase sdr	-	-	-	-	-	-	-	-	-	-	-	-	adh_short
contig_1_2916	290340.AAur_1799	5.87e-258	707.0	COG2008@1|root,COG2008@2|Bacteria,2GJ0V@201174|Actinobacteria,1W8M0@1268|Micrococcaceae	201174|Actinobacteria	E	Threonine aldolase	ltaE	-	4.1.2.48	ko:K01620	ko00260,ko01100,ko01110,ko01120,ko01130,ko01230,map00260,map01100,map01110,map01120,map01130,map01230	-	R00751,R06171	RC00312,RC00372	ko00000,ko00001,ko01000	-	-	-	Beta_elim_lyase
contig_1_2917	1197706.AKKK01000018_gene2577	1.75e-151	426.0	2AIF4@1|root,318WM@2|Bacteria,2GK8R@201174|Actinobacteria,1W8XI@1268|Micrococcaceae	201174|Actinobacteria	S	Protein of unknown function (DUF3000)	-	-	-	-	-	-	-	-	-	-	-	-	DUF3000
contig_1_2918	1197706.AKKK01000018_gene2576	0.0	870.0	COG0349@1|root,COG0349@2|Bacteria,2GKNM@201174|Actinobacteria,1W8GE@1268|Micrococcaceae	201174|Actinobacteria	J	3'-5' exonuclease	rnd	-	3.1.13.5	ko:K03684	-	-	-	-	ko00000,ko01000,ko03016	-	-	-	DNA_pol_A_exo1,HRDC
contig_1_2919	290340.AAur_1796	2.3e-293	802.0	COG0183@1|root,COG0183@2|Bacteria,2GJAC@201174|Actinobacteria,1WAF7@1268|Micrococcaceae	201174|Actinobacteria	I	Belongs to the thiolase family	fadA	-	2.3.1.16,2.3.1.9	ko:K00626,ko:K00632	ko00071,ko00072,ko00280,ko00281,ko00310,ko00362,ko00380,ko00592,ko00620,ko00630,ko00640,ko00642,ko00650,ko00720,ko00900,ko01100,ko01110,ko01120,ko01130,ko01200,ko01212,ko02020,map00071,map00072,map00280,map00281,map00310,map00362,map00380,map00592,map00620,map00630,map00640,map00642,map00650,map00720,map00900,map01100,map01110,map01120,map01130,map01200,map01212,map02020	M00087,M00088,M00095,M00113,M00373,M00374,M00375	R00238,R00829,R00927,R01177,R03778,R03858,R03991,R04546,R04742,R04747,R05506,R05586,R07891,R07895,R07899,R08091,R08095	RC00004,RC00326,RC00405,RC01702,RC02728,RC02898,RC02955	ko00000,ko00001,ko00002,ko01000,ko04147	-	-	-	Thiolase_C,Thiolase_N
contig_1_2920	1197706.AKKK01000018_gene2574	0.0	1346.0	COG1024@1|root,COG1250@1|root,COG1024@2|Bacteria,COG1250@2|Bacteria,2GJ50@201174|Actinobacteria,1W7M8@1268|Micrococcaceae	201174|Actinobacteria	I	3-hydroxyacyl-CoA dehydrogenase	fadB	-	1.1.1.35,4.2.1.17,5.1.2.3	ko:K01782	ko00071,ko00280,ko00281,ko00310,ko00362,ko00380,ko00410,ko00640,ko00650,ko00903,ko00930,ko01040,ko01100,ko01110,ko01120,ko01130,ko01200,ko01212,map00071,map00280,map00281,map00310,map00362,map00380,map00410,map00640,map00650,map00903,map00930,map01040,map01100,map01110,map01120,map01130,map01200,map01212	M00032,M00087	R01975,R03026,R03045,R03276,R04137,R04170,R04203,R04204,R04224,R04737,R04738,R04739,R04740,R04741,R04744,R04745,R04746,R04748,R04749,R05066,R05305,R06411,R06412,R06941,R06942,R07935,R07951,R08093,R08094	RC00029,RC00099,RC00117,RC00241,RC00525,RC00831,RC00834,RC00896,RC01086,RC01095,RC01098,RC01103,RC01217,RC02115	ko00000,ko00001,ko00002,ko01000	-	-	-	3HCDH,3HCDH_N,ECH_1
contig_1_2921	290340.AAur_1794	4.48e-231	636.0	COG0667@1|root,COG0667@2|Bacteria,2GMNA@201174|Actinobacteria,1W8BT@1268|Micrococcaceae	201174|Actinobacteria	C	aldo keto reductase	-	-	-	-	-	-	-	-	-	-	-	-	Aldo_ket_red
contig_1_2922	1197706.AKKK01000018_gene2572	3.3e-43	140.0	COG0202@1|root,COG0202@2|Bacteria	2|Bacteria	K	RNA polymerase activity	-	-	-	-	-	-	-	-	-	-	-	-	-
contig_1_2923	290340.AAur_1792	9.7e-133	376.0	2EEJD@1|root,338DD@2|Bacteria,2GVE2@201174|Actinobacteria,1WA0V@1268|Micrococcaceae	201174|Actinobacteria	-	-	-	-	-	-	-	-	-	-	-	-	-	-	-
contig_1_2924	1197706.AKKK01000018_gene2570	4.26e-133	377.0	COG3557@1|root,COG3557@2|Bacteria,2IQ8M@201174|Actinobacteria	201174|Actinobacteria	J	Domain protein associated with RNAses G and E	-	-	-	ko:K07586	-	-	-	-	ko00000	-	-	-	DUF402
contig_1_2925	1197706.AKKK01000018_gene2569	0.0	1302.0	COG1154@1|root,COG1154@2|Bacteria,2GMFA@201174|Actinobacteria,1W7HA@1268|Micrococcaceae	201174|Actinobacteria	HI	Catalyzes the acyloin condensation reaction between C atoms 2 and 3 of pyruvate and glyceraldehyde 3-phosphate to yield 1-deoxy-D-xylulose-5-phosphate (DXP)	dxs	-	2.2.1.7	ko:K01662	ko00730,ko00900,ko01100,ko01110,ko01130,map00730,map00900,map01100,map01110,map01130	M00096	R05636	RC00032	ko00000,ko00001,ko00002,ko01000	-	-	-	DXP_synthase_N,Transket_pyr,Transketolase_C
contig_1_2926	1197706.AKKK01000018_gene2568	0.0	1836.0	COG1048@1|root,COG1048@2|Bacteria,2GJD5@201174|Actinobacteria,1W7J5@1268|Micrococcaceae	201174|Actinobacteria	C	Catalyzes the isomerization of citrate to isocitrate via cis-aconitate	acnA	GO:0003674,GO:0003676,GO:0003723,GO:0003729,GO:0003730,GO:0003824,GO:0003994,GO:0005488,GO:0005506,GO:0005575,GO:0005576,GO:0005618,GO:0005622,GO:0005623,GO:0005737,GO:0005739,GO:0005829,GO:0005886,GO:0006082,GO:0006091,GO:0006099,GO:0006101,GO:0006629,GO:0006631,GO:0008150,GO:0008152,GO:0008198,GO:0009060,GO:0009987,GO:0010035,GO:0010038,GO:0010039,GO:0015980,GO:0016020,GO:0016829,GO:0016835,GO:0016836,GO:0016999,GO:0017144,GO:0019541,GO:0019679,GO:0019752,GO:0030312,GO:0030350,GO:0032787,GO:0040007,GO:0042221,GO:0043167,GO:0043169,GO:0043226,GO:0043227,GO:0043229,GO:0043231,GO:0043436,GO:0044237,GO:0044238,GO:0044255,GO:0044281,GO:0044424,GO:0044444,GO:0044464,GO:0045333,GO:0046459,GO:0046872,GO:0046914,GO:0047456,GO:0048037,GO:0050896,GO:0051536,GO:0051538,GO:0051539,GO:0051540,GO:0055114,GO:0071704,GO:0071944,GO:0072350,GO:0097159,GO:1901363	4.2.1.3	ko:K01681	ko00020,ko00630,ko00720,ko01100,ko01110,ko01120,ko01130,ko01200,ko01210,ko01230,map00020,map00630,map00720,map01100,map01110,map01120,map01130,map01200,map01210,map01230	M00009,M00010,M00012,M00173,M00740	R01324,R01325,R01900	RC00497,RC00498,RC00618	br01601,ko00000,ko00001,ko00002,ko01000	-	-	-	Aconitase,Aconitase_C
contig_1_2927	1197706.AKKK01000018_gene2567	1.83e-316	863.0	COG2265@1|root,COG2265@2|Bacteria,2GIR3@201174|Actinobacteria,1W7WV@1268|Micrococcaceae	201174|Actinobacteria	J	Belongs to the class I-like SAM-binding methyltransferase superfamily. RNA M5U methyltransferase family	rumA	-	2.1.1.190	ko:K03215	-	-	-	-	ko00000,ko01000,ko03009	-	-	-	TRAM,tRNA_U5-meth_tr
contig_1_2928	1197706.AKKK01000018_gene2566	0.0	1207.0	COG0531@1|root,COG0531@2|Bacteria,2GK5V@201174|Actinobacteria,1W8KX@1268|Micrococcaceae	201174|Actinobacteria	E	Amino acid permease	ydaO	-	-	-	-	-	-	-	-	-	-	-	AA_permease_2
contig_1_2929	1197706.AKKK01000018_gene2565	6.62e-156	437.0	COG0569@1|root,COG0569@2|Bacteria,2GK4N@201174|Actinobacteria,1W82W@1268|Micrococcaceae	201174|Actinobacteria	P	TrkA-N domain	ceoB	-	-	ko:K03499	-	-	-	-	ko00000,ko02000	2.A.38.1,2.A.38.4	-	-	TrkA_C,TrkA_N
contig_1_2930	290340.AAur_1784	1.32e-166	466.0	COG0569@1|root,COG0569@2|Bacteria,2GKB9@201174|Actinobacteria,1W7MF@1268|Micrococcaceae	201174|Actinobacteria	P	Putative NAD(P)-binding	ceoC	GO:0005575,GO:0005623,GO:0005886,GO:0016020,GO:0044464,GO:0071944	-	ko:K03499	-	-	-	-	ko00000,ko02000	2.A.38.1,2.A.38.4	-	-	TrkA_C,TrkA_N
contig_1_2931	290340.AAur_1785	4.98e-158	446.0	2AVV0@1|root,31MNQ@2|Bacteria,2GJKP@201174|Actinobacteria,1W90J@1268|Micrococcaceae	201174|Actinobacteria	S	Protein of unknown function (DUF3159)	-	-	-	-	-	-	-	-	-	-	-	-	DUF3159
contig_1_2932	1077972.ARGLB_051_00510	1.34e-28	106.0	COG1200@1|root,COG1200@2|Bacteria	2|Bacteria	L	ATP-dependent DNA helicase activity	-	-	3.6.4.12	ko:K03655	ko03440,map03440	-	-	-	ko00000,ko00001,ko01000,ko03400	-	-	-	-
contig_1_2933	290340.AAur_1783	1.46e-162	457.0	28J4D@1|root,30NZ9@2|Bacteria,2I2E9@201174|Actinobacteria,1W9GR@1268|Micrococcaceae	201174|Actinobacteria	S	Protein of unknown function (DUF3710)	-	-	-	-	-	-	-	-	-	-	-	-	DUF3710
contig_1_2934	1197706.AKKK01000018_gene2560	2.67e-113	326.0	COG0756@1|root,COG0756@2|Bacteria,2IHYY@201174|Actinobacteria,1W91W@1268|Micrococcaceae	201174|Actinobacteria	F	This enzyme is involved in nucleotide metabolism it produces dUMP, the immediate precursor of thymidine nucleotides and it decreases the intracellular concentration of dUTP so that uracil cannot be incorporated into DNA	dut	GO:0000287,GO:0003674,GO:0003824,GO:0004170,GO:0005488,GO:0006139,GO:0006220,GO:0006221,GO:0006226,GO:0006244,GO:0006725,GO:0006753,GO:0006793,GO:0006796,GO:0006807,GO:0008150,GO:0008152,GO:0009056,GO:0009058,GO:0009117,GO:0009123,GO:0009124,GO:0009129,GO:0009130,GO:0009141,GO:0009143,GO:0009147,GO:0009149,GO:0009157,GO:0009162,GO:0009165,GO:0009166,GO:0009176,GO:0009177,GO:0009200,GO:0009204,GO:0009211,GO:0009213,GO:0009219,GO:0009221,GO:0009223,GO:0009262,GO:0009263,GO:0009264,GO:0009265,GO:0009394,GO:0009987,GO:0016462,GO:0016787,GO:0016817,GO:0016818,GO:0018130,GO:0019438,GO:0019439,GO:0019637,GO:0019692,GO:0034404,GO:0034641,GO:0034654,GO:0034655,GO:0040007,GO:0043167,GO:0043169,GO:0044237,GO:0044238,GO:0044248,GO:0044249,GO:0044270,GO:0044271,GO:0044281,GO:0044283,GO:0046078,GO:0046080,GO:0046081,GO:0046385,GO:0046386,GO:0046434,GO:0046483,GO:0046700,GO:0046872,GO:0047429,GO:0055086,GO:0071704,GO:0072527,GO:0072528,GO:0072529,GO:0090407,GO:1901135,GO:1901136,GO:1901137,GO:1901292,GO:1901293,GO:1901360,GO:1901361,GO:1901362,GO:1901564,GO:1901565,GO:1901566,GO:1901575,GO:1901576	3.6.1.23	ko:K01520	ko00240,ko00983,ko01100,map00240,map00983,map01100	M00053	R02100,R11896	RC00002	ko00000,ko00001,ko00002,ko01000,ko03400	-	-	-	dUTPase
contig_1_2935	1115632.JAFW01000001_gene4071	8.81e-103	298.0	2E4C2@1|root,32Z7M@2|Bacteria,2IFS5@201174|Actinobacteria,1W9SV@1268|Micrococcaceae	201174|Actinobacteria	S	Protein of unknown function (DUF3093)	-	-	-	-	-	-	-	-	-	-	-	-	DUF3093
contig_1_2936	290340.AAur_1780	1.77e-66	201.0	2ATJW@1|root,31J3Z@2|Bacteria,2IKN0@201174|Actinobacteria,1WCGE@1268|Micrococcaceae	201174|Actinobacteria	S	Domain of unknown function (DUF4193)	-	-	-	-	-	-	-	-	-	-	-	-	DUF4193
contig_1_2937	1197706.AKKK01000018_gene2557	1.45e-283	779.0	28PUQ@1|root,2ZCFK@2|Bacteria,2GNQM@201174|Actinobacteria,1W93E@1268|Micrococcaceae	201174|Actinobacteria	S	Protein of unknown function (DUF3071)	-	GO:0008150,GO:0040007	-	-	-	-	-	-	-	-	-	-	DUF3071
contig_1_2938	290340.AAur_1778	5.26e-165	462.0	COG1435@1|root,COG1435@2|Bacteria,2GP1W@201174|Actinobacteria,1W8G5@1268|Micrococcaceae	201174|Actinobacteria	F	thymidine kinase	tdk	GO:0003674,GO:0003824,GO:0004797,GO:0005575,GO:0005622,GO:0005623,GO:0005737,GO:0005829,GO:0006139,GO:0006213,GO:0006259,GO:0006725,GO:0006753,GO:0006793,GO:0006796,GO:0006807,GO:0008150,GO:0008152,GO:0009058,GO:0009116,GO:0009117,GO:0009120,GO:0009123,GO:0009124,GO:0009157,GO:0009162,GO:0009165,GO:0009987,GO:0016301,GO:0016310,GO:0016740,GO:0016772,GO:0018130,GO:0019136,GO:0019205,GO:0019206,GO:0019438,GO:0019637,GO:0034641,GO:0034654,GO:0043170,GO:0044237,GO:0044238,GO:0044249,GO:0044260,GO:0044271,GO:0044281,GO:0044424,GO:0044444,GO:0044464,GO:0046104,GO:0046125,GO:0046483,GO:0055086,GO:0071704,GO:0072527,GO:0090304,GO:0090407,GO:1901135,GO:1901293,GO:1901360,GO:1901362,GO:1901564,GO:1901576,GO:1901657	2.7.1.21	ko:K00857	ko00240,ko00983,ko01100,map00240,map00983,map01100	-	R01567,R02099,R08233	RC00002,RC00017	ko00000,ko00001,ko01000	-	-	-	TK
contig_1_2939	290340.AAur_1777	1.46e-282	773.0	COG1524@1|root,COG1524@2|Bacteria,2GISU@201174|Actinobacteria,1W7F4@1268|Micrococcaceae	201174|Actinobacteria	S	type I phosphodiesterase nucleotide pyrophosphatase	-	-	-	-	-	-	-	-	-	-	-	-	Phosphodiest
contig_1_2940	1197706.AKKK01000018_gene2554	7.22e-153	431.0	29850@1|root,2ZVAX@2|Bacteria,2GKR1@201174|Actinobacteria,1W99A@1268|Micrococcaceae	201174|Actinobacteria	-	-	-	-	-	-	-	-	-	-	-	-	-	-	-
contig_1_2941	1197706.AKKK01000018_gene2553	0.0	1671.0	COG1042@1|root,COG1670@1|root,COG1042@2|Bacteria,COG1670@2|Bacteria,2GKN1@201174|Actinobacteria,1W87A@1268|Micrococcaceae	201174|Actinobacteria	CJ	ATP-grasp domain	-	-	-	-	-	-	-	-	-	-	-	-	ATP-grasp_5,Acetyltransf_1,Acetyltransf_3,CoA_binding_2,Succ_CoA_lig
contig_1_2942	1197706.AKKK01000018_gene2552	0.0	1585.0	COG0188@1|root,COG0188@2|Bacteria,2GJ2Q@201174|Actinobacteria,1W7XT@1268|Micrococcaceae	201174|Actinobacteria	L	DNA topoisomerase (ATP-hydrolyzing)	gyrA2	-	5.99.1.3	ko:K02469	-	-	-	-	ko00000,ko01000,ko03032,ko03400	-	-	-	DNA_gyraseA_C,DNA_topoisoIV
contig_1_2943	290340.AAur_1773	7.18e-86	253.0	COG0346@1|root,COG0346@2|Bacteria,2IRQX@201174|Actinobacteria	201174|Actinobacteria	E	lactoylglutathione lyase activity	-	-	-	-	-	-	-	-	-	-	-	-	Glyoxalase
contig_1_2944	1197706.AKKK01000018_gene2550	5.51e-123	350.0	COG2230@1|root,COG2230@2|Bacteria,2IHZD@201174|Actinobacteria,1W9MR@1268|Micrococcaceae	201174|Actinobacteria	M	Methyltransferase type 12	-	-	-	-	-	-	-	-	-	-	-	-	DinB_2
contig_1_2945	290340.AAur_1771	7.4e-230	634.0	COG0454@1|root,COG0456@2|Bacteria,2I9GA@201174|Actinobacteria,1WASM@1268|Micrococcaceae	201174|Actinobacteria	K	Acetyltransferase (GNAT) domain	-	-	-	-	-	-	-	-	-	-	-	-	Acetyltransf_1
contig_1_2946	1197706.AKKK01000018_gene2548	0.0	1852.0	COG4987@1|root,COG4988@1|root,COG4987@2|Bacteria,COG4988@2|Bacteria,2I2DP@201174|Actinobacteria,1W88S@1268|Micrococcaceae	201174|Actinobacteria	V	ABC transporter, CydDC cysteine exporter (CydDC-E) family, permease ATP-binding protein CydD	cydD	-	-	ko:K16013,ko:K16014	ko02010,map02010	-	-	-	ko00000,ko00001,ko02000	3.A.1.129	-	-	ABC_membrane,ABC_tran
contig_1_2947	1197706.AKKK01000018_gene2547	1.38e-253	696.0	COG1294@1|root,COG1294@2|Bacteria,2GMFV@201174|Actinobacteria,1W7KJ@1268|Micrococcaceae	201174|Actinobacteria	C	Cytochrome d ubiquinol oxidase, subunit II	cydB	-	1.10.3.14	ko:K00426	ko00190,ko01100,ko02020,map00190,map01100,map02020	M00153	R11325	RC00061	ko00000,ko00001,ko00002,ko01000	3.D.4.3	-	-	Cyt_bd_oxida_II
contig_1_2948	1197706.AKKK01000018_gene2546	0.0	1035.0	COG1271@1|root,COG1271@2|Bacteria,2GJE4@201174|Actinobacteria,1W7RK@1268|Micrococcaceae	201174|Actinobacteria	C	Ubiquinol Oxidase	cydA	-	1.10.3.14	ko:K00425	ko00190,ko01100,ko02020,map00190,map01100,map02020	M00153	R11325	RC00061	ko00000,ko00001,ko00002,ko01000	3.D.4.3	-	-	Cyt_bd_oxida_I
contig_1_2949	1115632.JAFW01000001_gene4057	8.7e-83	245.0	COG3682@1|root,COG3682@2|Bacteria,2IIIT@201174|Actinobacteria,1W9FB@1268|Micrococcaceae	201174|Actinobacteria	K	Penicillinase repressor	-	-	-	-	-	-	-	-	-	-	-	-	Penicillinase_R
contig_1_2950	1197706.AKKK01000018_gene2544	3.54e-194	544.0	COG0501@1|root,COG0501@2|Bacteria,2GM27@201174|Actinobacteria,1W8ZN@1268|Micrococcaceae	201174|Actinobacteria	O	Peptidase family M48	-	-	-	-	-	-	-	-	-	-	-	-	Peptidase_M48
contig_1_2951	290340.AAur_1763	7.12e-237	657.0	COG0477@1|root,COG0477@2|Bacteria,2I8MY@201174|Actinobacteria	201174|Actinobacteria	EGP	Major facilitator superfamily	-	-	-	-	-	-	-	-	-	-	-	-	MFS_1,Sugar_tr
contig_1_2952	290340.AAur_1764	0.0	1348.0	COG0187@1|root,COG0187@2|Bacteria,2GM1E@201174|Actinobacteria,1W8GY@1268|Micrococcaceae	201174|Actinobacteria	L	DNA topoisomerase (ATP-hydrolyzing)	gyrB2	-	5.99.1.3	ko:K02470	-	-	-	-	ko00000,ko01000,ko03032,ko03400	-	-	-	DNA_gyraseB,DNA_gyraseB_C,HATPase_c,Toprim
contig_1_2953	1151118.KB895789_gene997	1.33e-47	152.0	2E39Y@1|root,32Y9G@2|Bacteria,2GQJA@201174|Actinobacteria,1WA2V@1268|Micrococcaceae	201174|Actinobacteria	-	-	-	-	-	-	-	-	-	-	-	-	-	-	-
contig_1_2954	1115632.JAFW01000001_gene4051	4.3e-268	739.0	COG0568@1|root,COG0568@2|Bacteria,2GK3Z@201174|Actinobacteria,1W7FS@1268|Micrococcaceae	201174|Actinobacteria	K	Sigma factors are initiation factors that promote the attachment of RNA polymerase to specific initiation sites and are then released. This sigma factor is the primary sigma factor during exponential growth	sigA	-	-	ko:K03086	-	-	-	-	ko00000,ko03021	-	-	-	Sigma70_r1_2,Sigma70_r2,Sigma70_r3,Sigma70_r4
contig_1_2955	290340.AAur_1760	9.62e-260	716.0	2AR9G@1|root,31GJC@2|Bacteria	2|Bacteria	S	Domain of unknown function (DUF4192)	-	-	-	-	-	-	-	-	-	-	-	-	DUF4192
contig_1_2956	1197706.AKKK01000018_gene2537	2.65e-304	832.0	COG2271@1|root,COG2271@2|Bacteria,2I2F7@201174|Actinobacteria,1W893@1268|Micrococcaceae	201174|Actinobacteria	G	Major Facilitator Superfamily	-	-	-	-	-	-	-	-	-	-	-	-	MFS_1
contig_1_2957	1115632.JAFW01000001_gene4048	7.83e-213	589.0	COG2047@1|root,COG2047@2|Bacteria,2GK8I@201174|Actinobacteria,1W7IR@1268|Micrococcaceae	201174|Actinobacteria	S	PAC2 family	-	-	-	-	-	-	-	-	-	-	-	-	PAC2
contig_1_2958	1197706.AKKK01000018_gene2535	0.0	937.0	COG0260@1|root,COG0260@2|Bacteria,2GJRB@201174|Actinobacteria,1W7GU@1268|Micrococcaceae	201174|Actinobacteria	E	Presumably involved in the processing and regular turnover of intracellular proteins. Catalyzes the removal of unsubstituted N-terminal amino acids from various peptides	pepA	GO:0005575,GO:0005618,GO:0005623,GO:0005886,GO:0016020,GO:0030312,GO:0044464,GO:0071944	3.4.11.1	ko:K01255	ko00480,ko01100,map00480,map01100	-	R00899,R04951	RC00096,RC00141	ko00000,ko00001,ko01000,ko01002	-	-	-	Peptidase_M17,Peptidase_M17_N
contig_1_2959	290340.AAur_1756	0.0	994.0	COG1249@1|root,COG1249@2|Bacteria,2GIXY@201174|Actinobacteria,1W7HP@1268|Micrococcaceae	201174|Actinobacteria	C	Dihydrolipoyl dehydrogenase	pdhD	-	1.8.1.4	ko:K00382	ko00010,ko00020,ko00260,ko00280,ko00620,ko00630,ko00640,ko01100,ko01110,ko01120,ko01130,ko01200,map00010,map00020,map00260,map00280,map00620,map00630,map00640,map01100,map01110,map01120,map01130,map01200	M00009,M00011,M00036,M00307,M00532	R00209,R01221,R01698,R03815,R07618,R08549	RC00004,RC00022,RC00583,RC02742,RC02833,RC02834	br01601,ko00000,ko00001,ko00002,ko01000,ko04147	-	-	-	Pyr_redox_2,Pyr_redox_dim
contig_1_2960	1197706.AKKK01000018_gene2533	1.07e-304	845.0	COG0508@1|root,COG0508@2|Bacteria,2GMUV@201174|Actinobacteria,1W856@1268|Micrococcaceae	201174|Actinobacteria	C	Dihydrolipoamide acetyltransferase component of pyruvate dehydrogenase complex	sucB	GO:0003674,GO:0003824,GO:0004148,GO:0005488,GO:0005504,GO:0005575,GO:0005618,GO:0005622,GO:0005623,GO:0005737,GO:0005829,GO:0005886,GO:0008150,GO:0008152,GO:0008289,GO:0009405,GO:0009987,GO:0015036,GO:0016020,GO:0016491,GO:0016651,GO:0016667,GO:0016668,GO:0019725,GO:0030312,GO:0031405,GO:0031406,GO:0032991,GO:0033293,GO:0036094,GO:0040007,GO:0042592,GO:0043167,GO:0043168,GO:0043177,GO:0044419,GO:0044424,GO:0044444,GO:0044464,GO:0045254,GO:0045454,GO:0048037,GO:0050662,GO:0050789,GO:0050794,GO:0051704,GO:0055114,GO:0065007,GO:0065008,GO:0071944,GO:0097159,GO:1901363,GO:1901681,GO:1902494,GO:1990204	2.3.1.61	ko:K00658	ko00020,ko00310,ko01100,ko01110,ko01120,ko01130,ko01200,map00020,map00310,map01100,map01110,map01120,map01130,map01200	M00009,M00011,M00032	R02570,R02571,R08549	RC00004,RC02727,RC02833	br01601,ko00000,ko00001,ko00002,ko01000	-	-	-	2-oxoacid_dh,Biotin_lipoyl,E3_binding
contig_1_2961	290340.AAur_1754	1.34e-74	223.0	2E4PN@1|root,32ZIA@2|Bacteria,2IHVC@201174|Actinobacteria,1W9T6@1268|Micrococcaceae	201174|Actinobacteria	-	-	-	-	-	-	-	-	-	-	-	-	-	-	-
contig_1_2962	290340.AAur_1753	9.82e-84	247.0	COG0346@1|root,COG0346@2|Bacteria,2IQJB@201174|Actinobacteria	201174|Actinobacteria	E	glyoxalase	-	-	-	-	-	-	-	-	-	-	-	-	Glyoxalase
contig_1_2963	1197706.AKKK01000018_gene2531	2.76e-93	273.0	COG1764@1|root,COG1764@2|Bacteria,2IFFB@201174|Actinobacteria,1W9YF@1268|Micrococcaceae	201174|Actinobacteria	O	OsmC-like protein	osmC	-	-	ko:K04063	-	-	-	-	ko00000	-	-	-	OsmC
contig_1_2964	290340.AAur_1751	0.0	2229.0	COG0793@1|root,COG4946@1|root,COG0793@2|Bacteria,COG4946@2|Bacteria,2GJKW@201174|Actinobacteria,1WASK@1268|Micrococcaceae	201174|Actinobacteria	M	tail specific protease	tri1	GO:0003674,GO:0003824,GO:0006508,GO:0006807,GO:0008150,GO:0008152,GO:0008233,GO:0008236,GO:0016787,GO:0017171,GO:0019538,GO:0043170,GO:0044238,GO:0070011,GO:0071704,GO:0140096,GO:1901564	-	ko:K08676	-	-	-	-	ko00000,ko01000,ko01002	-	-	-	PD40,Peptidase_S41,Tricorn_C1,Tricorn_PDZ
contig_1_2965	1197706.AKKK01000066_gene3727	4.41e-185	517.0	COG1090@1|root,COG1090@2|Bacteria,2GJS0@201174|Actinobacteria,1W7ER@1268|Micrococcaceae	201174|Actinobacteria	S	Domain of unknown function (DUF1731)	-	GO:0003674,GO:0003824,GO:0004497,GO:0005488,GO:0005575,GO:0005618,GO:0005623,GO:0005886,GO:0006066,GO:0006629,GO:0006706,GO:0006707,GO:0008150,GO:0008152,GO:0008202,GO:0008203,GO:0008395,GO:0009056,GO:0016020,GO:0016042,GO:0016125,GO:0016127,GO:0016491,GO:0016705,GO:0016709,GO:0020037,GO:0030312,GO:0031073,GO:0036199,GO:0044238,GO:0044281,GO:0044282,GO:0044464,GO:0046164,GO:0046906,GO:0048037,GO:0055114,GO:0071704,GO:0071944,GO:0097159,GO:1901360,GO:1901361,GO:1901363,GO:1901575,GO:1901615,GO:1901616,GO:1902652	-	ko:K07071	-	-	-	-	ko00000	-	-	-	DUF1731,Epimerase
contig_1_2966	290340.AAur_1749	1.81e-279	778.0	COG0515@1|root,COG0515@2|Bacteria,2ID99@201174|Actinobacteria,1W9S1@1268|Micrococcaceae	201174|Actinobacteria	KLT	Protein tyrosine kinase	-	-	-	-	-	-	-	-	-	-	-	-	Pkinase
contig_1_2967	1115632.JAFW01000001_gene4038	1.34e-159	447.0	COG0321@1|root,COG0321@2|Bacteria,2GJIX@201174|Actinobacteria,1W93J@1268|Micrococcaceae	201174|Actinobacteria	H	Catalyzes the transfer of endogenously produced octanoic acid from octanoyl-acyl-carrier-protein onto the lipoyl domains of lipoate-dependent enzymes. Lipoyl-ACP can also act as a substrate although octanoyl-ACP is likely to be the physiological substrate	lipB	GO:0006464,GO:0006807,GO:0008150,GO:0008152,GO:0009249,GO:0009987,GO:0010467,GO:0018065,GO:0018193,GO:0018205,GO:0019538,GO:0036211,GO:0043170,GO:0043412,GO:0044237,GO:0044238,GO:0044260,GO:0044267,GO:0051604,GO:0071704,GO:1901564	2.3.1.181	ko:K03801	ko00785,ko01100,map00785,map01100	-	R07766,R07769	RC00039,RC00992,RC02867	ko00000,ko00001,ko01000	-	-	-	BPL_LplA_LipB
contig_1_2968	290340.AAur_1747	3.35e-246	675.0	COG0320@1|root,COG0320@2|Bacteria,2GKD4@201174|Actinobacteria,1W7U8@1268|Micrococcaceae	201174|Actinobacteria	H	Catalyzes the radical-mediated insertion of two sulfur atoms into the C-6 and C-8 positions of the octanoyl moiety bound to the lipoyl domains of lipoate-dependent enzymes, thereby converting the octanoylated domains into lipoylated derivatives	lipA	GO:0003674,GO:0003824,GO:0005575,GO:0005622,GO:0005623,GO:0005737,GO:0006082,GO:0006464,GO:0006629,GO:0006631,GO:0006633,GO:0006732,GO:0006790,GO:0006807,GO:0008150,GO:0008152,GO:0008610,GO:0009058,GO:0009106,GO:0009107,GO:0009108,GO:0009249,GO:0009987,GO:0010467,GO:0016053,GO:0016740,GO:0016782,GO:0016783,GO:0016992,GO:0018065,GO:0018130,GO:0018193,GO:0018205,GO:0019538,GO:0019752,GO:0032787,GO:0036211,GO:0040007,GO:0043170,GO:0043412,GO:0043436,GO:0044237,GO:0044238,GO:0044249,GO:0044255,GO:0044260,GO:0044267,GO:0044272,GO:0044281,GO:0044283,GO:0044424,GO:0044464,GO:0046394,GO:0046483,GO:0051186,GO:0051188,GO:0051604,GO:0070283,GO:0071704,GO:0072330,GO:1901360,GO:1901362,GO:1901564,GO:1901576	2.8.1.8	ko:K03644	ko00785,ko01100,map00785,map01100	-	R07767,R07768	RC01978	ko00000,ko00001,ko01000	-	-	-	LIAS_N,Radical_SAM
contig_1_2969	1304876.AZVC01000018_gene2456	2.27e-171	482.0	COG0110@1|root,COG0110@2|Bacteria,2IH9T@201174|Actinobacteria	201174|Actinobacteria	S	Bacterial transferase hexapeptide (six repeats)	-	-	-	-	-	-	-	-	-	-	-	-	Hexapep
contig_1_2971	1304876.AZVC01000018_gene2454	0.0	1122.0	COG1887@1|root,COG1887@2|Bacteria	2|Bacteria	M	Glycosyl glycerophosphate transferases involved in teichoic acid biosynthesis TagF TagB EpsJ RodC	-	-	-	-	-	-	-	-	-	-	-	-	Glyphos_transf,LicD
contig_1_2972	1304876.AZVC01000018_gene2453	7.62e-170	475.0	2AUFS@1|root,2ZA62@2|Bacteria,2I87X@201174|Actinobacteria,1W8NV@1268|Micrococcaceae	201174|Actinobacteria	S	Domain of unknown function (DUF4191)	-	-	-	-	-	-	-	-	-	-	-	-	DUF4191
contig_1_2973	290340.AAur_1745	1.48e-98	286.0	COG1714@1|root,COG1714@2|Bacteria,2IQMG@201174|Actinobacteria,1W9JJ@1268|Micrococcaceae	201174|Actinobacteria	S	RDD family	-	-	-	-	-	-	-	-	-	-	-	-	RDD
contig_1_2974	1151118.KB895794_gene1770	0.0	967.0	COG0174@1|root,COG0174@2|Bacteria,2GMN1@201174|Actinobacteria,1W84K@1268|Micrococcaceae	201174|Actinobacteria	E	glutamine synthetase	glnA	GO:0001968,GO:0003674,GO:0003824,GO:0004356,GO:0005488,GO:0005515,GO:0005575,GO:0005576,GO:0005618,GO:0005622,GO:0005623,GO:0005737,GO:0005829,GO:0005886,GO:0006082,GO:0006520,GO:0006541,GO:0006542,GO:0006807,GO:0008150,GO:0008152,GO:0008652,GO:0009058,GO:0009064,GO:0009084,GO:0009405,GO:0009605,GO:0009607,GO:0009893,GO:0009987,GO:0010468,GO:0010604,GO:0010628,GO:0010755,GO:0010756,GO:0010954,GO:0016020,GO:0016053,GO:0016211,GO:0016874,GO:0016879,GO:0016880,GO:0019222,GO:0019752,GO:0019899,GO:0020012,GO:0030162,GO:0030312,GO:0030682,GO:0031323,GO:0031325,GO:0032268,GO:0032270,GO:0035375,GO:0040007,GO:0043207,GO:0043436,GO:0044044,GO:0044237,GO:0044238,GO:0044249,GO:0044281,GO:0044283,GO:0044403,GO:0044413,GO:0044415,GO:0044419,GO:0044424,GO:0044444,GO:0044464,GO:0045862,GO:0046394,GO:0048518,GO:0048522,GO:0050789,GO:0050794,GO:0050896,GO:0051171,GO:0051173,GO:0051246,GO:0051247,GO:0051701,GO:0051704,GO:0051707,GO:0051805,GO:0051807,GO:0051832,GO:0051834,GO:0052173,GO:0052200,GO:0052564,GO:0052572,GO:0060255,GO:0065007,GO:0070613,GO:0071704,GO:0071944,GO:0075136,GO:0080090,GO:1901564,GO:1901566,GO:1901576,GO:1901605,GO:1901607,GO:1903317,GO:1903319	6.3.1.2	ko:K01915	ko00220,ko00250,ko00630,ko00910,ko01100,ko01120,ko01230,ko02020,ko04217,ko04724,ko04727,map00220,map00250,map00630,map00910,map01100,map01120,map01230,map02020,map04217,map04724,map04727	-	R00253	RC00010,RC02798	ko00000,ko00001,ko01000,ko04147	-	-	-	Gln-synt_C,Gln-synt_N
contig_1_2979	290340.AAur_3179	1.53e-15	71.2	COG3311@1|root,COG3311@2|Bacteria,2H9SZ@201174|Actinobacteria	201174|Actinobacteria	K	Helix-turn-helix domain	-	-	-	-	-	-	-	-	-	-	-	-	HTH_17
contig_1_2980	1304876.AZVC01000010_gene2263	0.0	967.0	COG1071@1|root,COG3209@1|root,COG1071@2|Bacteria,COG3209@2|Bacteria,2I7WY@201174|Actinobacteria,1WB2E@1268|Micrococcaceae	2|Bacteria	M	Alpha/beta hydrolase	-	-	-	-	-	-	-	-	-	-	-	-	Abhydrolase_8,RHS_repeat,SpvB
contig_1_2984	290340.AAur_1735	1.48e-42	139.0	2E3V5@1|root,334KM@2|Bacteria,2I0FU@201174|Actinobacteria,1WBY4@1268|Micrococcaceae	201174|Actinobacteria	-	-	-	-	-	-	-	-	-	-	-	-	-	-	-
contig_1_2985	290340.AAur_1734	7.04e-115	332.0	COG1670@1|root,COG1670@2|Bacteria,2GX51@201174|Actinobacteria,1WBW8@1268|Micrococcaceae	201174|Actinobacteria	J	Acetyltransferase (GNAT) family	-	-	-	-	-	-	-	-	-	-	-	-	Acetyltransf_1
contig_1_2986	290340.AAur_1732	0.0	983.0	COG3119@1|root,COG3119@2|Bacteria,2GJ8H@201174|Actinobacteria,1W8V7@1268|Micrococcaceae	201174|Actinobacteria	P	Sulfatase	-	-	-	-	-	-	-	-	-	-	-	-	Sulfatase
contig_1_2987	290340.AAur_1733	0.0	1879.0	COG1391@1|root,COG1391@2|Bacteria,2GJ91@201174|Actinobacteria,1W7KP@1268|Micrococcaceae	201174|Actinobacteria	OT	Involved in the regulation of glutamine synthetase GlnA, a key enzyme in the process to assimilate ammonia. When cellular nitrogen levels are high, the C-terminal adenylyl transferase (AT) inactivates GlnA by covalent transfer of an adenylyl group from ATP to specific tyrosine residue of GlnA, thus reducing its activity. Conversely, when nitrogen levels are low, the N-terminal adenylyl removase (AR) activates GlnA by removing the adenylyl group by phosphorolysis, increasing its activity. The regulatory region of GlnE binds the signal transduction protein PII (GlnB) which indicates the nitrogen status of the cell	glnE	GO:0000820,GO:0003674,GO:0003824,GO:0005575,GO:0005618,GO:0005622,GO:0005623,GO:0005737,GO:0005829,GO:0005886,GO:0006521,GO:0008150,GO:0008882,GO:0010565,GO:0016020,GO:0016740,GO:0016772,GO:0016779,GO:0019222,GO:0030312,GO:0031323,GO:0033238,GO:0040007,GO:0042221,GO:0044424,GO:0044444,GO:0044464,GO:0050789,GO:0050794,GO:0050896,GO:0051171,GO:0060359,GO:0062012,GO:0065007,GO:0070566,GO:0071944,GO:0080090,GO:1901698	2.7.7.42,2.7.7.89	ko:K00982	-	-	-	-	ko00000,ko01000	-	-	-	GlnD_UR_UTase,GlnE
contig_1_2988	1197706.AKKK01000066_gene3717	0.0	908.0	COG0174@1|root,COG0174@2|Bacteria,2GJ2I@201174|Actinobacteria,1W7XJ@1268|Micrococcaceae	201174|Actinobacteria	E	glutamine synthetase	glnA2	GO:0003674,GO:0003824,GO:0005575,GO:0005623,GO:0005886,GO:0016020,GO:0016787,GO:0016810,GO:0016811,GO:0044464,GO:0050001,GO:0071944	6.3.1.2	ko:K01915	ko00220,ko00250,ko00630,ko00910,ko01100,ko01120,ko01230,ko02020,ko04217,ko04724,ko04727,map00220,map00250,map00630,map00910,map01100,map01120,map01230,map02020,map04217,map04724,map04727	-	R00253	RC00010,RC02798	ko00000,ko00001,ko01000,ko04147	-	-	-	Gln-synt_C,Gln-synt_N
contig_1_2989	1115632.JAFW01000001_gene4028	2.82e-205	569.0	COG0413@1|root,COG0413@2|Bacteria,2GJP6@201174|Actinobacteria,1W8FM@1268|Micrococcaceae	201174|Actinobacteria	H	Catalyzes the reversible reaction in which hydroxymethyl group from 5,10-methylenetetrahydrofolate is transferred onto alpha-ketoisovalerate to form ketopantoate	panB	GO:0000287,GO:0003674,GO:0003824,GO:0003864,GO:0005488,GO:0005575,GO:0005623,GO:0005886,GO:0006082,GO:0006575,GO:0006732,GO:0006766,GO:0006767,GO:0006807,GO:0008150,GO:0008152,GO:0009058,GO:0009108,GO:0009110,GO:0009987,GO:0015939,GO:0015940,GO:0016020,GO:0016053,GO:0016740,GO:0016741,GO:0016742,GO:0019752,GO:0032787,GO:0034641,GO:0040007,GO:0042364,GO:0042398,GO:0043167,GO:0043169,GO:0043436,GO:0043603,GO:0043604,GO:0044237,GO:0044249,GO:0044271,GO:0044281,GO:0044283,GO:0044464,GO:0046394,GO:0046872,GO:0051186,GO:0051188,GO:0071704,GO:0071944,GO:0072330,GO:1901564,GO:1901566,GO:1901576	2.1.2.11	ko:K00606	ko00770,ko01100,ko01110,map00770,map01100,map01110	M00119	R01226	RC00022,RC00200	ko00000,ko00001,ko00002,ko01000	-	-	-	Pantoate_transf
contig_1_2990	1151118.KB895794_gene1763	1.13e-33	115.0	2EHMB@1|root,33BD3@2|Bacteria,2GR7D@201174|Actinobacteria,1WA35@1268|Micrococcaceae	201174|Actinobacteria	-	-	-	-	-	-	-	-	-	-	-	-	-	-	-
contig_1_2991	1151118.KB895794_gene1762	1.78e-208	576.0	COG0024@1|root,COG0024@2|Bacteria,2GKIZ@201174|Actinobacteria,1W8P5@1268|Micrococcaceae	201174|Actinobacteria	J	Methionine aminopeptidase	map	GO:0000096,GO:0003674,GO:0003824,GO:0004177,GO:0005488,GO:0005506,GO:0006082,GO:0006464,GO:0006508,GO:0006520,GO:0006555,GO:0006790,GO:0006807,GO:0008150,GO:0008152,GO:0008233,GO:0008235,GO:0008237,GO:0008238,GO:0009066,GO:0009987,GO:0010467,GO:0016151,GO:0016485,GO:0016787,GO:0019538,GO:0019752,GO:0030145,GO:0035551,GO:0036211,GO:0043167,GO:0043169,GO:0043170,GO:0043412,GO:0043436,GO:0044237,GO:0044238,GO:0044260,GO:0044267,GO:0044281,GO:0046872,GO:0046914,GO:0050897,GO:0051604,GO:0070006,GO:0070011,GO:0070084,GO:0071704,GO:0140096,GO:1901564,GO:1901605	3.4.11.18	ko:K01265	-	-	-	-	ko00000,ko01000,ko01002	-	-	-	Peptidase_M24
contig_1_2992	290340.AAur_1727	2.6e-191	531.0	COG1940@1|root,COG1940@2|Bacteria,2GJA0@201174|Actinobacteria,1W7Q6@1268|Micrococcaceae	201174|Actinobacteria	GK	Catalyzes the phosphorylation of glucose using polyphosphate or ATP as the phosphoryl donor	ppgK	-	2.7.1.2,2.7.1.63	ko:K00845,ko:K00886	ko00010,ko00052,ko00500,ko00520,ko00521,ko00524,ko01100,ko01110,ko01120,ko01130,ko01200,map00010,map00052,map00500,map00520,map00521,map00524,map01100,map01110,map01120,map01130,map01200	M00001,M00549	R00299,R01600,R01786,R02187,R02189	RC00002,RC00017	ko00000,ko00001,ko00002,ko01000	-	-	-	ROK
contig_1_2993	1197706.AKKK01000066_gene3712	3.68e-148	421.0	COG1028@1|root,COG1028@2|Bacteria,2GJU1@201174|Actinobacteria,1W7V5@1268|Micrococcaceae	201174|Actinobacteria	IQ	KR domain	-	-	-	-	-	-	-	-	-	-	-	-	adh_short_C2
contig_1_2994	290340.AAur_1725	1.03e-106	308.0	COG1327@1|root,COG1327@2|Bacteria,2IHU9@201174|Actinobacteria,1W97H@1268|Micrococcaceae	201174|Actinobacteria	K	Negatively regulates transcription of bacterial ribonucleotide reductase nrd genes and operons by binding to NrdR- boxes	nrdR	GO:0005575,GO:0005622,GO:0005623,GO:0005737,GO:0005829,GO:0044424,GO:0044444,GO:0044464	-	ko:K07738	-	-	-	-	ko00000,ko03000	-	-	-	ATP-cone
contig_1_2995	290340.AAur_1724	1.77e-299	820.0	COG0141@1|root,COG0141@2|Bacteria,2GKKA@201174|Actinobacteria,1W7ZS@1268|Micrococcaceae	201174|Actinobacteria	E	Catalyzes the sequential NAD-dependent oxidations of L- histidinol to L-histidinaldehyde and then to L-histidine	hisD	GO:0000105,GO:0003674,GO:0003824,GO:0004399,GO:0005575,GO:0005618,GO:0005622,GO:0005623,GO:0005737,GO:0005829,GO:0006082,GO:0006520,GO:0006547,GO:0006725,GO:0006807,GO:0008150,GO:0008152,GO:0008652,GO:0009058,GO:0009987,GO:0016053,GO:0016491,GO:0016614,GO:0016616,GO:0018130,GO:0019438,GO:0019752,GO:0030312,GO:0034641,GO:0040007,GO:0043436,GO:0044237,GO:0044238,GO:0044249,GO:0044281,GO:0044283,GO:0044424,GO:0044444,GO:0044464,GO:0046394,GO:0046483,GO:0052803,GO:0055114,GO:0071704,GO:0071944,GO:1901360,GO:1901362,GO:1901564,GO:1901566,GO:1901576,GO:1901605,GO:1901607	1.1.1.23	ko:K00013	ko00340,ko01100,ko01110,ko01230,map00340,map01100,map01110,map01230	M00026	R01158,R01163,R03012	RC00099,RC00242,RC00463	ko00000,ko00001,ko00002,ko01000	-	-	iNJ661.Rv1599	Histidinol_dh
contig_1_2996	288705.RSal33209_2480	2.22e-16	80.1	2B2XP@1|root,31VIF@2|Bacteria,2GVQT@201174|Actinobacteria,1WA5G@1268|Micrococcaceae	201174|Actinobacteria	-	-	-	-	-	-	-	-	-	-	-	-	-	-	-
contig_1_2997	1197706.AKKK01000066_gene3708	8.88e-117	334.0	COG1853@1|root,COG1853@2|Bacteria,2GYGX@201174|Actinobacteria	201174|Actinobacteria	S	PFAM flavin reductase domain protein, FMN-binding	-	-	-	-	-	-	-	-	-	-	-	-	Flavin_Reduct
contig_1_2998	1197706.AKKK01000066_gene3707	0.0	2357.0	COG0587@1|root,COG0587@2|Bacteria,2GJ1P@201174|Actinobacteria,1W7G6@1268|Micrococcaceae	201174|Actinobacteria	L	DNA polymerase	dnaE	GO:0005575,GO:0005618,GO:0005623,GO:0005886,GO:0008150,GO:0016020,GO:0030312,GO:0040007,GO:0044464,GO:0071944	2.7.7.7	ko:K02337	ko00230,ko00240,ko01100,ko03030,ko03430,ko03440,map00230,map00240,map01100,map03030,map03430,map03440	M00260	R00375,R00376,R00377,R00378	RC02795	ko00000,ko00001,ko00002,ko01000,ko03032,ko03400	-	-	-	DNA_pol3_alpha,HHH_6,PHP,tRNA_anti-codon
contig_1_2999	290340.AAur_1720	2.44e-214	592.0	COG0564@1|root,COG0564@2|Bacteria,2GIY1@201174|Actinobacteria,1W7MK@1268|Micrococcaceae	201174|Actinobacteria	J	Responsible for synthesis of pseudouridine from uracil	rluD	GO:0000154,GO:0000455,GO:0001522,GO:0003674,GO:0003824,GO:0005575,GO:0005622,GO:0005623,GO:0005737,GO:0005829,GO:0006139,GO:0006364,GO:0006396,GO:0006725,GO:0006807,GO:0008150,GO:0008152,GO:0009451,GO:0009982,GO:0009987,GO:0010467,GO:0016070,GO:0016072,GO:0016853,GO:0016866,GO:0022613,GO:0031118,GO:0034470,GO:0034641,GO:0034660,GO:0042254,GO:0043170,GO:0043412,GO:0044085,GO:0044237,GO:0044238,GO:0044424,GO:0044444,GO:0044464,GO:0046483,GO:0071704,GO:0071840,GO:0090304,GO:1901360	5.4.99.23	ko:K06180	-	-	-	-	ko00000,ko01000,ko03009	-	-	-	PseudoU_synth_2,S4
contig_1_3000	290340.AAur_1719	2.62e-138	391.0	COG0597@1|root,COG0597@2|Bacteria,2GKRX@201174|Actinobacteria,1W976@1268|Micrococcaceae	201174|Actinobacteria	MU	This protein specifically catalyzes the removal of signal peptides from prolipoproteins	lspA	GO:0006464,GO:0006497,GO:0006807,GO:0008150,GO:0008152,GO:0009058,GO:0009059,GO:0009405,GO:0009987,GO:0019538,GO:0034645,GO:0036211,GO:0040007,GO:0042157,GO:0042158,GO:0043170,GO:0043412,GO:0044237,GO:0044238,GO:0044249,GO:0044260,GO:0044267,GO:0044419,GO:0051704,GO:0071704,GO:1901564,GO:1901566,GO:1901576	3.4.23.36	ko:K03101	ko03060,map03060	-	-	-	ko00000,ko00001,ko01000,ko01002	-	-	-	Peptidase_A8
contig_1_3001	290340.AAur_1718	2.17e-122	353.0	COG3599@1|root,COG3599@2|Bacteria,2GMSC@201174|Actinobacteria,1W9BV@1268|Micrococcaceae	201174|Actinobacteria	D	DivIVA protein	wag31	GO:0005575,GO:0005618,GO:0005623,GO:0005886,GO:0008150,GO:0008360,GO:0009273,GO:0009987,GO:0016020,GO:0022603,GO:0022604,GO:0030312,GO:0031647,GO:0040007,GO:0042546,GO:0044085,GO:0044464,GO:0050789,GO:0050793,GO:0050794,GO:0050821,GO:0051128,GO:0060187,GO:0065007,GO:0065008,GO:0071554,GO:0071840,GO:0071944	-	-	-	-	-	-	-	-	-	-	DivIVA
contig_1_3002	1197706.AKKK01000066_gene3703	7.15e-53	167.0	COG0762@1|root,COG0762@2|Bacteria,2GQI1@201174|Actinobacteria,1W9V9@1268|Micrococcaceae	201174|Actinobacteria	S	YGGT family	-	-	-	ko:K02221	-	-	-	-	ko00000,ko02044	-	-	-	YGGT
contig_1_3003	1197706.AKKK01000066_gene3702	8.62e-114	327.0	COG1799@1|root,COG1799@2|Bacteria,2GNVH@201174|Actinobacteria,1W9K3@1268|Micrococcaceae	201174|Actinobacteria	D	Cell division protein that is part of the divisome complex and is recruited early to the Z-ring. Probably stimulates Z-ring formation, perhaps through the cross-linking of FtsZ protofilaments. Its function overlaps with FtsA	sepF	GO:0005575,GO:0005623,GO:0005886,GO:0016020,GO:0044464,GO:0071944	-	ko:K09772	-	-	-	-	ko00000,ko03036	-	-	-	SepF
contig_1_3004	290340.AAur_1715	6.09e-155	437.0	COG0325@1|root,COG0325@2|Bacteria,2GMRJ@201174|Actinobacteria,1W92A@1268|Micrococcaceae	201174|Actinobacteria	S	Pyridoxal 5'-phosphate (PLP)-binding protein, which is involved in PLP homeostasis	-	GO:0003674,GO:0005488,GO:0005575,GO:0005622,GO:0005623,GO:0008144,GO:0019842,GO:0030170,GO:0036094,GO:0043167,GO:0043168,GO:0044464,GO:0048037,GO:0050662,GO:0070279,GO:0097159,GO:1901363	-	ko:K06997	-	-	-	-	ko00000	-	-	-	Ala_racemase_N
contig_1_3005	290340.AAur_1714	4.22e-145	412.0	COG1496@1|root,COG1496@2|Bacteria,2GN1M@201174|Actinobacteria,1W973@1268|Micrococcaceae	201174|Actinobacteria	S	Multi-copper polyphenol oxidoreductase laccase	yfiH	GO:0003674,GO:0005488,GO:0005507,GO:0005575,GO:0005618,GO:0005623,GO:0030312,GO:0043167,GO:0043169,GO:0044464,GO:0046872,GO:0046914,GO:0071944	-	ko:K05810	-	-	-	-	ko00000,ko01000	-	-	-	Cu-oxidase_4
contig_1_3006	290340.AAur_1713	1.88e-272	748.0	COG0206@1|root,COG0206@2|Bacteria,2GJWC@201174|Actinobacteria,1W8CK@1268|Micrococcaceae	201174|Actinobacteria	D	Essential cell division protein that forms a contractile ring structure (Z ring) at the future cell division site. The regulation of the ring assembly controls the timing and the location of cell division. One of the functions of the FtsZ ring is to recruit other cell division proteins to the septum to produce a new cell wall between the dividing cells. Binds GTP and shows GTPase activity	ftsZ	GO:0000166,GO:0000287,GO:0000910,GO:0000921,GO:0000935,GO:0001882,GO:0001883,GO:0003674,GO:0003824,GO:0003924,GO:0005488,GO:0005525,GO:0005575,GO:0005622,GO:0005623,GO:0005737,GO:0005886,GO:0006996,GO:0007010,GO:0007049,GO:0008150,GO:0009987,GO:0016020,GO:0016043,GO:0016462,GO:0016787,GO:0016817,GO:0016818,GO:0017076,GO:0017111,GO:0019001,GO:0022402,GO:0022607,GO:0030428,GO:0031106,GO:0032153,GO:0032155,GO:0032185,GO:0032506,GO:0032549,GO:0032550,GO:0032553,GO:0032555,GO:0032561,GO:0034622,GO:0035639,GO:0036094,GO:0040007,GO:0043167,GO:0043168,GO:0043169,GO:0043933,GO:0044085,GO:0044424,GO:0044464,GO:0045787,GO:0046872,GO:0048518,GO:0048522,GO:0050789,GO:0050794,GO:0051258,GO:0051301,GO:0051726,GO:0065003,GO:0065007,GO:0070925,GO:0071840,GO:0071944,GO:0090529,GO:0097159,GO:0097367,GO:1901265,GO:1901363	-	ko:K03531	ko04112,map04112	-	-	-	ko00000,ko00001,ko02048,ko03036,ko04812	-	-	-	FtsZ_C,Tubulin
contig_1_3007	1197706.AKKK01000066_gene3698	3.66e-173	488.0	COG1589@1|root,COG1589@2|Bacteria,2H4A4@201174|Actinobacteria,1W9HM@1268|Micrococcaceae	201174|Actinobacteria	M	cell division protein FtsQ	ftsQ	GO:0005575,GO:0005622,GO:0005623,GO:0005737,GO:0005829,GO:0005886,GO:0005887,GO:0008150,GO:0016020,GO:0016021,GO:0031224,GO:0031226,GO:0040007,GO:0044424,GO:0044425,GO:0044444,GO:0044459,GO:0044464,GO:0071944	-	ko:K03589	ko04112,map04112	-	-	-	ko00000,ko00001,ko03036	-	-	-	FtsQ,POTRA_1
contig_1_3008	290340.AAur_1711	4.17e-299	819.0	COG0773@1|root,COG0773@2|Bacteria,2I2E7@201174|Actinobacteria,1W7MP@1268|Micrococcaceae	201174|Actinobacteria	M	Belongs to the MurCDEF family	murC	-	6.3.2.8	ko:K01924	ko00471,ko00550,ko01100,map00471,map00550,map01100	-	R03193	RC00064,RC00141	ko00000,ko00001,ko01000,ko01011	-	-	-	Mur_ligase,Mur_ligase_C,Mur_ligase_M
contig_1_3009	290340.AAur_1710	2.03e-236	654.0	COG0707@1|root,COG0707@2|Bacteria,2GJEM@201174|Actinobacteria,1W7R5@1268|Micrococcaceae	201174|Actinobacteria	M	Cell wall formation. Catalyzes the transfer of a GlcNAc subunit on undecaprenyl-pyrophosphoryl-MurNAc-pentapeptide (lipid intermediate I) to form undecaprenyl-pyrophosphoryl-MurNAc- (pentapeptide)GlcNAc (lipid intermediate II)	murG	-	2.4.1.227,6.3.2.8	ko:K01924,ko:K02563	ko00471,ko00550,ko01100,ko01502,ko04112,map00471,map00550,map01100,map01502,map04112	-	R03193,R05032,R05662	RC00005,RC00049,RC00064,RC00141	ko00000,ko00001,ko01000,ko01011	-	GT28	-	Glyco_tran_28_C,Glyco_transf_28
contig_1_3010	1197706.AKKK01000066_gene3695	1.5e-294	806.0	COG0772@1|root,COG0772@2|Bacteria,2GKXP@201174|Actinobacteria,1W7HZ@1268|Micrococcaceae	201174|Actinobacteria	D	Belongs to the SEDS family	ftsW	GO:0008150,GO:0040007	2.4.1.227	ko:K02563,ko:K03588	ko00550,ko01100,ko01502,ko04112,map00550,map01100,map01502,map04112	-	R05032,R05662	RC00005,RC00049	ko00000,ko00001,ko01000,ko01011,ko02000,ko03036	2.A.103.1	GT28	-	FTSW_RODA_SPOVE
contig_1_3011	1197706.AKKK01000066_gene3694	0.0	988.0	COG0771@1|root,COG0771@2|Bacteria,2GJZA@201174|Actinobacteria,1W88G@1268|Micrococcaceae	201174|Actinobacteria	M	Cell wall formation. Catalyzes the addition of glutamate to the nucleotide precursor UDP-N-acetylmuramoyl-L-alanine (UMA)	murD	GO:0005575,GO:0005622,GO:0005623,GO:0005737,GO:0005829,GO:0008150,GO:0040007,GO:0044424,GO:0044444,GO:0044464	6.3.2.9	ko:K01925	ko00471,ko00550,ko01100,map00471,map00550,map01100	-	R02783	RC00064,RC00141	ko00000,ko00001,ko01000,ko01011	-	-	iNJ661.Rv2155c	AlaDh_PNT_C,Mur_ligase_C,Mur_ligase_M
contig_1_3012	1197706.AKKK01000066_gene3693	3.69e-258	708.0	COG0472@1|root,COG0472@2|Bacteria,2GNEH@201174|Actinobacteria,1W7I9@1268|Micrococcaceae	201174|Actinobacteria	M	First step of the lipid cycle reactions in the biosynthesis of the cell wall peptidoglycan	mraY	GO:0008150,GO:0040007	2.7.8.13	ko:K01000	ko00550,ko01100,ko01502,map00550,map01100,map01502	-	R05629,R05630	RC00002,RC02753	ko00000,ko00001,ko01000,ko01011	9.B.146	-	-	Glycos_transf_4,MraY_sig1
contig_1_3013	1115632.JAFW01000001_gene4004	0.0	924.0	COG0770@1|root,COG0770@2|Bacteria,2GK0Y@201174|Actinobacteria,1W7YT@1268|Micrococcaceae	201174|Actinobacteria	M	Involved in cell wall formation. Catalyzes the final step in the synthesis of UDP-N-acetylmuramoyl-pentapeptide, the precursor of murein	murF	-	6.3.2.10	ko:K01929	ko00300,ko00550,ko01100,ko01502,map00300,map00550,map01100,map01502	-	R04573,R04617	RC00064,RC00141	ko00000,ko00001,ko01000,ko01011	-	-	-	Mur_ligase,Mur_ligase_C,Mur_ligase_M
contig_1_3014	1197706.AKKK01000066_gene3691	0.0	986.0	COG0769@1|root,COG0769@2|Bacteria,2GIS2@201174|Actinobacteria,1W7PK@1268|Micrococcaceae	201174|Actinobacteria	M	Catalyzes the addition of an amino acid to the nucleotide precursor UDP-N-acetylmuramoyl-L-alanyl-D-glutamate (UMAG) in the biosynthesis of bacterial cell-wall peptidoglycan	murE	GO:0000270,GO:0003674,GO:0003824,GO:0005575,GO:0005622,GO:0005623,GO:0005737,GO:0005829,GO:0005886,GO:0006022,GO:0006023,GO:0006024,GO:0006807,GO:0008150,GO:0008152,GO:0008765,GO:0009058,GO:0009059,GO:0009252,GO:0009273,GO:0009987,GO:0016020,GO:0016874,GO:0016879,GO:0016881,GO:0030203,GO:0034645,GO:0042546,GO:0043170,GO:0044036,GO:0044038,GO:0044085,GO:0044237,GO:0044249,GO:0044260,GO:0044424,GO:0044444,GO:0044464,GO:0070589,GO:0071554,GO:0071704,GO:0071840,GO:0071944,GO:1901135,GO:1901137,GO:1901564,GO:1901566,GO:1901576	6.3.2.13	ko:K01928	ko00300,ko00550,map00300,map00550	-	R02788	RC00064,RC00090	ko00000,ko00001,ko01000,ko01011	-	-	iNJ661.Rv2158c	Mur_ligase,Mur_ligase_C,Mur_ligase_M
contig_1_3015	290340.AAur_1704	0.0	1129.0	COG0768@1|root,COG0768@2|Bacteria,2GKHH@201174|Actinobacteria,1W7VD@1268|Micrococcaceae	201174|Actinobacteria	M	Penicillin-binding Protein	ftsI	-	3.4.16.4	ko:K03587	ko00550,ko01501,map00550,map01501	-	-	-	ko00000,ko00001,ko01000,ko01011,ko03036	-	-	-	PBP_dimer,Transpeptidase
contig_1_3016	1197706.AKKK01000066_gene3689	3.25e-118	342.0	COG2919@1|root,COG2919@2|Bacteria,2GQDE@201174|Actinobacteria,1W9Y8@1268|Micrococcaceae	201174|Actinobacteria	D	Essential cell division protein. May link together the upstream cell division proteins, which are predominantly cytoplasmic, with the downstream cell division proteins, which are predominantly periplasmic	-	-	-	-	-	-	-	-	-	-	-	-	-
contig_1_3017	1197706.AKKK01000066_gene3688	1.33e-230	635.0	COG0275@1|root,COG0275@2|Bacteria,2GJGK@201174|Actinobacteria,1W80U@1268|Micrococcaceae	201174|Actinobacteria	J	Specifically methylates the N4 position of cytidine in position 1402 (C1402) of 16S rRNA	rsmH	GO:0000154,GO:0001510,GO:0003674,GO:0003824,GO:0005575,GO:0005622,GO:0005623,GO:0005737,GO:0005886,GO:0006139,GO:0006364,GO:0006396,GO:0006725,GO:0006807,GO:0008150,GO:0008152,GO:0008168,GO:0008170,GO:0008173,GO:0008649,GO:0008757,GO:0009451,GO:0009987,GO:0010467,GO:0016020,GO:0016070,GO:0016072,GO:0016434,GO:0016740,GO:0016741,GO:0022613,GO:0031167,GO:0032259,GO:0034470,GO:0034641,GO:0034660,GO:0040007,GO:0042254,GO:0043170,GO:0043412,GO:0043414,GO:0044085,GO:0044237,GO:0044238,GO:0044260,GO:0044424,GO:0044464,GO:0046483,GO:0070475,GO:0071424,GO:0071704,GO:0071840,GO:0071944,GO:0090304,GO:0140098,GO:0140102,GO:1901360	2.1.1.199	ko:K03438	-	-	-	-	ko00000,ko01000,ko03009	-	-	-	Methyltransf_5
contig_1_3018	1115632.JAFW01000001_gene3999	7.15e-99	287.0	COG2001@1|root,COG2001@2|Bacteria,2IHUB@201174|Actinobacteria,1W8YH@1268|Micrococcaceae	201174|Actinobacteria	K	Belongs to the MraZ family	mraZ	GO:0000976,GO:0001067,GO:0003674,GO:0003676,GO:0003677,GO:0003690,GO:0003700,GO:0005488,GO:0006355,GO:0008150,GO:0009889,GO:0009890,GO:0009892,GO:0010468,GO:0010556,GO:0010558,GO:0010605,GO:0010629,GO:0019219,GO:0019222,GO:0031323,GO:0031324,GO:0031326,GO:0031327,GO:0031333,GO:0040007,GO:0043254,GO:0043565,GO:0044087,GO:0044212,GO:0045892,GO:0045934,GO:0048519,GO:0048523,GO:0050789,GO:0050794,GO:0051128,GO:0051129,GO:0051171,GO:0051172,GO:0051252,GO:0051253,GO:0060255,GO:0065007,GO:0080090,GO:0097159,GO:0140110,GO:1901363,GO:1902679,GO:1903506,GO:1903507,GO:1990837,GO:2000112,GO:2000113,GO:2000142,GO:2000143,GO:2001141	-	ko:K03925	-	-	-	-	ko00000	-	-	-	MraZ
contig_1_3019	1197706.AKKK01000066_gene3686	1.22e-77	231.0	2E49S@1|root,32Z5G@2|Bacteria,2IHN1@201174|Actinobacteria,1W9RP@1268|Micrococcaceae	201174|Actinobacteria	S	Protein of unknown function (DUF3040)	-	-	-	-	-	-	-	-	-	-	-	-	DUF3040
contig_1_3020	1197706.AKKK01000066_gene3685	5.55e-258	711.0	COG0389@1|root,COG0389@2|Bacteria,2GKBI@201174|Actinobacteria,1W7S7@1268|Micrococcaceae	201174|Actinobacteria	L	Poorly processive, error-prone DNA polymerase involved in untargeted mutagenesis. Copies undamaged DNA at stalled replication forks, which arise in vivo from mismatched or misaligned primer ends. These misaligned primers can be extended by PolIV. Exhibits no 3'-5' exonuclease (proofreading) activity. May be involved in translesional synthesis, in conjunction with the beta clamp from PolIII	dinB	-	2.7.7.7	ko:K02346	-	-	-	-	ko00000,ko01000,ko03400	-	-	-	HHH_5,IMS,IMS_C,IMS_HHH
contig_1_3022	290340.AAur_1698	2.61e-35	124.0	2DSRG@1|root,33H6C@2|Bacteria,2H0QX@201174|Actinobacteria,1WBJT@1268|Micrococcaceae	201174|Actinobacteria	-	-	-	-	-	-	-	-	-	-	-	-	-	-	-
contig_1_3023	290340.AAur_1697	4.86e-240	662.0	COG0142@1|root,COG0142@2|Bacteria,2GJEK@201174|Actinobacteria,1W86P@1268|Micrococcaceae	201174|Actinobacteria	H	Belongs to the FPP GGPP synthase family	crtE	-	2.5.1.1,2.5.1.10,2.5.1.29	ko:K13787	ko00900,ko01100,ko01110,ko01130,map00900,map01100,map01110,map01130	M00364,M00365	R01658,R02003,R02061	RC00279	ko00000,ko00001,ko00002,ko01000,ko01006	-	-	-	polyprenyl_synt
contig_1_3024	1197706.AKKK01000066_gene3681	3.29e-75	225.0	2E0H9@1|root,32W34@2|Bacteria,2IHPW@201174|Actinobacteria,1W9QD@1268|Micrococcaceae	201174|Actinobacteria	S	transcriptional regulator	-	GO:0003674,GO:0003676,GO:0003677,GO:0005488,GO:0006464,GO:0006468,GO:0006793,GO:0006796,GO:0006807,GO:0008150,GO:0008152,GO:0009987,GO:0010565,GO:0016310,GO:0018107,GO:0018193,GO:0018210,GO:0019216,GO:0019217,GO:0019222,GO:0019538,GO:0031323,GO:0036211,GO:0043170,GO:0043412,GO:0044237,GO:0044238,GO:0044260,GO:0044267,GO:0050789,GO:0050794,GO:0062012,GO:0065007,GO:0071704,GO:0080090,GO:0097159,GO:1901363,GO:1901564	-	-	-	-	-	-	-	-	-	-	-
contig_1_3025	290340.AAur_1695	4.46e-270	745.0	COG0741@1|root,COG1388@1|root,COG0741@2|Bacteria,COG1388@2|Bacteria,2IBV1@201174|Actinobacteria,1W7WW@1268|Micrococcaceae	201174|Actinobacteria	M	Transglycosylase SLT domain	-	-	-	-	-	-	-	-	-	-	-	-	LysM,SLT
contig_1_3026	1197706.AKKK01000066_gene3679	0.0	1197.0	COG0515@1|root,COG2815@1|root,COG0515@2|Bacteria,COG2815@2|Bacteria,2GJ1J@201174|Actinobacteria,1W808@1268|Micrococcaceae	201174|Actinobacteria	KLT	Protein tyrosine kinase	pknL	GO:0003674,GO:0003824,GO:0004672,GO:0004674,GO:0005575,GO:0005623,GO:0005886,GO:0006464,GO:0006468,GO:0006793,GO:0006796,GO:0006807,GO:0008150,GO:0008152,GO:0009889,GO:0009890,GO:0009892,GO:0009987,GO:0010565,GO:0016020,GO:0016301,GO:0016310,GO:0016740,GO:0016772,GO:0016773,GO:0018107,GO:0018193,GO:0018210,GO:0019216,GO:0019217,GO:0019222,GO:0019538,GO:0031323,GO:0031324,GO:0031326,GO:0031327,GO:0036211,GO:0042304,GO:0043170,GO:0043412,GO:0044237,GO:0044238,GO:0044260,GO:0044267,GO:0044464,GO:0045717,GO:0045833,GO:0045922,GO:0046777,GO:0046890,GO:0048519,GO:0048523,GO:0050789,GO:0050794,GO:0051055,GO:0062012,GO:0062014,GO:0065007,GO:0071704,GO:0071944,GO:0080090,GO:0140096,GO:1901564	2.7.11.1	ko:K08884,ko:K12132	-	-	-	-	ko00000,ko01000,ko01001	-	-	-	PASTA,Pkinase
contig_1_3027	290340.AAur_1693	0.0	923.0	COG3200@1|root,COG3200@2|Bacteria,2GJBX@201174|Actinobacteria,1W8PW@1268|Micrococcaceae	201174|Actinobacteria	E	Belongs to the class-II DAHP synthase family	aroG	GO:0003674,GO:0003824,GO:0003849,GO:0005488,GO:0005575,GO:0005618,GO:0005622,GO:0005623,GO:0005737,GO:0005829,GO:0005886,GO:0006082,GO:0008150,GO:0008152,GO:0009058,GO:0009423,GO:0009987,GO:0016020,GO:0016043,GO:0016053,GO:0016740,GO:0016765,GO:0019752,GO:0022607,GO:0030145,GO:0030312,GO:0040007,GO:0043167,GO:0043169,GO:0043436,GO:0043648,GO:0043650,GO:0043933,GO:0044085,GO:0044237,GO:0044249,GO:0044281,GO:0044283,GO:0044424,GO:0044444,GO:0044464,GO:0046394,GO:0046417,GO:0046872,GO:0046914,GO:0051259,GO:0051260,GO:0065003,GO:0071704,GO:0071840,GO:0071944,GO:1901576	2.5.1.54	ko:K01626,ko:K16019	ko00400,ko01051,ko01100,ko01110,ko01130,ko01230,ko02024,map00400,map01051,map01100,map01110,map01130,map01230,map02024	M00022	R01826,R06591	RC00435,RC01556	ko00000,ko00001,ko00002,ko01000	-	-	iNJ661.Rv2178c	DAHP_synth_2
contig_1_3028	290340.AAur_1692	8.63e-181	504.0	COG0204@1|root,COG0204@2|Bacteria,2GJ6V@201174|Actinobacteria,1W83Q@1268|Micrococcaceae	201174|Actinobacteria	I	Phosphate acyltransferases	plsC	-	2.3.1.51	ko:K00655	ko00561,ko00564,ko01100,ko01110,map00561,map00564,map01100,map01110	M00089	R02241,R09381	RC00004,RC00037,RC00039	ko00000,ko00001,ko00002,ko01000,ko01004	-	-	-	Acyltransferase
contig_1_3029	290340.AAur_1691	8.57e-176	491.0	COG1647@1|root,COG1647@2|Bacteria,2GM1Y@201174|Actinobacteria,1W9C1@1268|Micrococcaceae	201174|Actinobacteria	S	Alpha/beta hydrolase family	yvaK	-	3.1.1.1	ko:K03928	-	-	-	-	ko00000,ko01000	-	-	-	Hydrolase_4
contig_1_3030	1197706.AKKK01000066_gene3675	5.05e-191	530.0	COG1647@1|root,COG1647@2|Bacteria,2GM1Y@201174|Actinobacteria,1W9C1@1268|Micrococcaceae	201174|Actinobacteria	S	Alpha/beta hydrolase family	yvaK	-	3.1.1.1	ko:K03928	-	-	-	-	ko00000,ko01000	-	-	-	Hydrolase_4
contig_1_3031	290340.AAur_1689	2.81e-106	309.0	2EN8E@1|root,33FW7@2|Bacteria,2GVUH@201174|Actinobacteria,1WAA0@1268|Micrococcaceae	201174|Actinobacteria	-	-	-	-	-	-	-	-	-	-	-	-	-	-	-
contig_1_3032	290340.AAur_1688	1.11e-239	660.0	COG1940@1|root,COG1940@2|Bacteria,2GJCQ@201174|Actinobacteria,1W8IF@1268|Micrococcaceae	201174|Actinobacteria	GK	ROK family	glk	-	2.7.1.2	ko:K00845	ko00010,ko00052,ko00500,ko00520,ko00521,ko00524,ko01100,ko01110,ko01120,ko01130,ko01200,map00010,map00052,map00500,map00520,map00521,map00524,map01100,map01110,map01120,map01130,map01200	M00001,M00549	R00299,R01600,R01786	RC00002,RC00017	ko00000,ko00001,ko00002,ko01000	-	-	-	ROK
contig_1_3033	1197706.AKKK01000066_gene3672	0.0	1152.0	COG1022@1|root,COG1022@2|Bacteria,2GIXQ@201174|Actinobacteria,1W7M4@1268|Micrococcaceae	201174|Actinobacteria	I	AMP-binding enzyme	fadD	-	6.2.1.3	ko:K01897	ko00061,ko00071,ko01100,ko01212,ko02024,ko03320,ko04146,ko04216,ko04714,ko04920,map00061,map00071,map01100,map01212,map02024,map03320,map04146,map04216,map04714,map04920	M00086	R01280	RC00004,RC00014	ko00000,ko00001,ko00002,ko01000,ko01004,ko04147	4.C.1.1	-	-	AMP-binding
contig_1_3034	1197706.AKKK01000066_gene3671	0.0	2172.0	COG1038@1|root,COG1038@2|Bacteria,2H238@201174|Actinobacteria,1W85S@1268|Micrococcaceae	201174|Actinobacteria	C	Catalyzes a 2-step reaction, involving the ATP-dependent carboxylation of the covalently attached biotin in the first step and the transfer of the carboxyl group to pyruvate in the second	pyc	GO:0003674,GO:0003824,GO:0004075,GO:0005575,GO:0005622,GO:0005623,GO:0005737,GO:0005829,GO:0006082,GO:0006629,GO:0006631,GO:0006633,GO:0008150,GO:0008152,GO:0008610,GO:0009058,GO:0009889,GO:0009890,GO:0009892,GO:0009987,GO:0010565,GO:0016053,GO:0016874,GO:0016879,GO:0019216,GO:0019217,GO:0019222,GO:0019752,GO:0031323,GO:0031324,GO:0031326,GO:0031327,GO:0032787,GO:0042304,GO:0043436,GO:0044237,GO:0044238,GO:0044249,GO:0044255,GO:0044281,GO:0044283,GO:0044424,GO:0044444,GO:0044464,GO:0045717,GO:0045833,GO:0045922,GO:0046394,GO:0046890,GO:0048519,GO:0048523,GO:0050789,GO:0050794,GO:0051055,GO:0062012,GO:0062014,GO:0065007,GO:0071704,GO:0072330,GO:0080090,GO:1901576	6.4.1.1	ko:K01958	ko00020,ko00620,ko00720,ko01100,ko01120,ko01200,ko01230,map00020,map00620,map00720,map01100,map01120,map01200,map01230	M00173	R00344	RC00040,RC00367	ko00000,ko00001,ko00002,ko01000	-	-	-	Biotin_carb_C,Biotin_carb_N,Biotin_lipoyl,CPSase_L_D2,HMGL-like,PYC_OADA
contig_1_3035	1115632.JAFW01000001_gene3982	4.78e-181	505.0	COG1192@1|root,COG1192@2|Bacteria,2H4UC@201174|Actinobacteria,1W8MJ@1268|Micrococcaceae	201174|Actinobacteria	D	AAA domain	-	-	-	-	-	-	-	-	-	-	-	-	AAA_31
contig_1_3036	290340.AAur_1684	4.05e-135	383.0	COG0789@1|root,COG0789@2|Bacteria,2GM67@201174|Actinobacteria,1W7XU@1268|Micrococcaceae	201174|Actinobacteria	K	helix_turn_helix, mercury resistance	merR2	-	-	-	-	-	-	-	-	-	-	-	MerR_1
contig_1_3037	1115632.JAFW01000001_gene3980	3.32e-110	317.0	COG1259@1|root,COG1259@2|Bacteria,2GN26@201174|Actinobacteria,1W9B4@1268|Micrococcaceae	201174|Actinobacteria	S	Bifunctional nuclease	-	GO:0005575,GO:0005618,GO:0005623,GO:0005886,GO:0016020,GO:0030312,GO:0044464,GO:0071944	-	ko:K08999	-	-	-	-	ko00000	-	-	-	DNase-RNase
contig_1_3038	1115632.JAFW01000001_gene3979	5.59e-160	449.0	COG0789@1|root,COG0789@2|Bacteria,2HBV6@201174|Actinobacteria,1W9BZ@1268|Micrococcaceae	201174|Actinobacteria	K	transcriptional regulator	merR1	GO:0005575,GO:0005622,GO:0005623,GO:0005737,GO:0005829,GO:0008150,GO:0040007,GO:0044424,GO:0044444,GO:0044464	-	-	-	-	-	-	-	-	-	-	MerR,MerR_1
contig_1_3039	1197706.AKKK01000066_gene3666	4.83e-108	311.0	COG1716@1|root,COG1716@2|Bacteria,2GK99@201174|Actinobacteria,1W9G2@1268|Micrococcaceae	201174|Actinobacteria	T	Forkhead associated domain	garA	GO:0003674,GO:0005488,GO:0005515,GO:0005575,GO:0005576,GO:0005618,GO:0005623,GO:0005886,GO:0006109,GO:0006110,GO:0006140,GO:0006464,GO:0006468,GO:0006793,GO:0006796,GO:0006807,GO:0008150,GO:0008152,GO:0009889,GO:0009890,GO:0009892,GO:0009894,GO:0009895,GO:0009987,GO:0010563,GO:0010675,GO:0010677,GO:0016020,GO:0016310,GO:0019219,GO:0019220,GO:0019222,GO:0019538,GO:0030312,GO:0030808,GO:0030809,GO:0030811,GO:0030812,GO:0031323,GO:0031324,GO:0031326,GO:0031327,GO:0031329,GO:0031330,GO:0036211,GO:0042325,GO:0042326,GO:0042802,GO:0043170,GO:0043412,GO:0043457,GO:0043467,GO:0043470,GO:0044237,GO:0044238,GO:0044260,GO:0044267,GO:0044464,GO:0045820,GO:0045912,GO:0045934,GO:0045936,GO:0045980,GO:0046777,GO:0048519,GO:0048523,GO:0050789,GO:0050794,GO:0051171,GO:0051172,GO:0051174,GO:0051193,GO:0051195,GO:0051196,GO:0051198,GO:0062012,GO:0062014,GO:0065007,GO:0071704,GO:0071944,GO:0080090,GO:1900371,GO:1900372,GO:1900542,GO:1900543,GO:1901564,GO:1903578,GO:1903579,GO:2001169,GO:2001170	-	-	-	-	-	-	-	-	-	-	FHA,Yop-YscD_cpl
contig_1_3040	1197706.AKKK01000066_gene3665	3.99e-88	258.0	COG0509@1|root,COG0509@2|Bacteria,2IKN2@201174|Actinobacteria,1W9FA@1268|Micrococcaceae	201174|Actinobacteria	E	The glycine cleavage system catalyzes the degradation of glycine. The H protein shuttles the methylamine group of glycine from the P protein to the T protein	gcvH	-	-	ko:K02437	ko00260,ko00630,ko01100,ko01110,ko01130,ko01200,map00260,map00630,map01100,map01110,map01130,map01200	M00532	R01221	RC00022,RC02834	ko00000,ko00001,ko00002	-	-	iNJ661.Rv1826	GCV_H
contig_1_3041	1197706.AKKK01000066_gene3664	1.35e-122	351.0	2E5CQ@1|root,3304T@2|Bacteria,2IS2X@201174|Actinobacteria	201174|Actinobacteria	-	-	-	-	-	-	-	-	-	-	-	-	-	-	-
contig_1_3042	1304876.AZVC01000018_gene2391	1.48e-244	677.0	COG0477@1|root,COG2814@2|Bacteria,2GK8C@201174|Actinobacteria,1WAUY@1268|Micrococcaceae	201174|Actinobacteria	EGP	Uncharacterised MFS-type transporter YbfB	-	-	-	ko:K19577	-	-	-	-	ko00000,ko02000	2.A.1.2.65	-	-	MFS_1,Sugar_tr
contig_1_3043	290340.AAur_1678	4.05e-93	273.0	COG1846@1|root,COG1846@2|Bacteria,2IHUP@201174|Actinobacteria	201174|Actinobacteria	K	Transcriptional regulator	-	-	-	-	-	-	-	-	-	-	-	-	MarR,MarR_2
contig_1_3048	1304876.AZVC01000010_gene2263	1.11e-93	292.0	COG1071@1|root,COG3209@1|root,COG1071@2|Bacteria,COG3209@2|Bacteria,2I7WY@201174|Actinobacteria,1WB2E@1268|Micrococcaceae	2|Bacteria	M	Alpha/beta hydrolase	-	-	-	-	-	-	-	-	-	-	-	-	Abhydrolase_8,RHS_repeat,SpvB
contig_1_3049	1120960.ATXG01000001_gene810	4.18e-16	80.5	COG0582@1|root,COG0582@2|Bacteria,2GMMI@201174|Actinobacteria,4FPIF@85023|Microbacteriaceae	201174|Actinobacteria	L	Phage integrase family	-	-	-	-	-	-	-	-	-	-	-	-	Arm-DNA-bind_4,Phage_int_SAM_3,Phage_integrase
contig_1_3050	1115632.JAFW01000001_gene3973	0.0	1008.0	COG1160@1|root,COG1160@2|Bacteria,2GJ8J@201174|Actinobacteria,1W7HN@1268|Micrococcaceae	201174|Actinobacteria	S	GTPase that plays an essential role in the late steps of ribosome biogenesis	der	GO:0005575,GO:0005618,GO:0005623,GO:0005886,GO:0008150,GO:0016020,GO:0030312,GO:0040007,GO:0044464,GO:0071944	-	ko:K03977	-	-	-	-	ko00000,ko03009	-	-	-	Cytidylate_kin,KH_dom-like,MMR_HSR1
contig_1_3051	1115632.JAFW01000001_gene3972	1.17e-164	461.0	COG0204@1|root,COG0204@2|Bacteria,2GP8A@201174|Actinobacteria,1WCB9@1268|Micrococcaceae	201174|Actinobacteria	I	Phosphate acyltransferases	-	-	2.3.1.51	ko:K00655	ko00561,ko00564,ko01100,ko01110,map00561,map00564,map01100,map01110	M00089	R02241,R09381	RC00004,RC00037,RC00039	ko00000,ko00001,ko00002,ko01000,ko01004	-	-	-	Acyltransferase
contig_1_3052	1197706.AKKK01000066_gene3659	7.05e-158	444.0	COG0283@1|root,COG0283@2|Bacteria,2H3SI@201174|Actinobacteria,1W8ZE@1268|Micrococcaceae	201174|Actinobacteria	F	Belongs to the cytidylate kinase family. Type 1 subfamily	cmk	-	2.7.4.25	ko:K00945	ko00240,ko01100,map00240,map01100	M00052	R00158,R00512,R01665	RC00002	ko00000,ko00001,ko00002,ko01000	-	-	-	Acyltransferase,Cytidylate_kin
contig_1_3053	1197706.AKKK01000066_gene3658	2.31e-256	704.0	COG0287@1|root,COG0287@2|Bacteria,2GKB4@201174|Actinobacteria,1W87D@1268|Micrococcaceae	201174|Actinobacteria	E	Prephenate dehydrogenase	tyrA	-	1.3.1.12	ko:K04517	ko00400,ko00401,ko01100,ko01110,ko01130,ko01230,map00400,map00401,map01100,map01110,map01130,map01230	M00025	R01728	RC00125	ko00000,ko00001,ko00002,ko01000	-	-	-	PDH
contig_1_3054	1197706.AKKK01000066_gene3657	1.77e-264	727.0	COG1187@1|root,COG1187@2|Bacteria,2GJ4N@201174|Actinobacteria,1W7DV@1268|Micrococcaceae	201174|Actinobacteria	J	Belongs to the pseudouridine synthase RsuA family	rluB	GO:0000154,GO:0000455,GO:0001522,GO:0003674,GO:0003824,GO:0005575,GO:0005622,GO:0005623,GO:0005737,GO:0005829,GO:0006139,GO:0006364,GO:0006396,GO:0006725,GO:0006807,GO:0008150,GO:0008152,GO:0009451,GO:0009982,GO:0009987,GO:0010467,GO:0016070,GO:0016072,GO:0016853,GO:0016866,GO:0022613,GO:0031118,GO:0034470,GO:0034641,GO:0034660,GO:0040007,GO:0042254,GO:0043170,GO:0043412,GO:0044085,GO:0044237,GO:0044238,GO:0044424,GO:0044444,GO:0044464,GO:0046483,GO:0071704,GO:0071840,GO:0090304,GO:1901360	5.4.99.19,5.4.99.22	ko:K06178,ko:K06183	-	-	-	-	ko00000,ko01000,ko03009	-	-	-	PseudoU_synth_2,S4
contig_1_3055	290340.AAur_1671	3.52e-144	407.0	COG1386@1|root,COG1386@2|Bacteria,2GISY@201174|Actinobacteria,1W99J@1268|Micrococcaceae	201174|Actinobacteria	K	Participates in chromosomal partition during cell division. May act via the formation of a condensin-like complex containing Smc and ScpA that pull DNA away from mid-cell into both cell halves	scpB	-	-	ko:K06024	-	-	-	-	ko00000,ko03036	-	-	-	SMC_ScpB
contig_1_3056	1197706.AKKK01000066_gene3655	8.83e-189	527.0	COG1354@1|root,COG1354@2|Bacteria,2GN1U@201174|Actinobacteria,1W7QR@1268|Micrococcaceae	201174|Actinobacteria	D	Participates in chromosomal partition during cell division. May act via the formation of a condensin-like complex containing Smc and ScpB that pull DNA away from mid-cell into both cell halves	scpA	-	-	ko:K05896	-	-	-	-	ko00000,ko03036	-	-	-	SMC_ScpA
contig_1_3057	1197706.AKKK01000066_gene3654	4.18e-206	571.0	COG1192@1|root,COG1192@2|Bacteria,2GJX3@201174|Actinobacteria,1W84F@1268|Micrococcaceae	201174|Actinobacteria	D	Cellulose biosynthesis protein BcsQ	soj	GO:0005575,GO:0005622,GO:0005623,GO:0005886,GO:0008150,GO:0009295,GO:0016020,GO:0040007,GO:0043226,GO:0043228,GO:0043229,GO:0043232,GO:0043590,GO:0044424,GO:0044464,GO:0071944	-	ko:K03496	-	-	-	-	ko00000,ko03036,ko04812	-	-	-	AAA_31
contig_1_3059	290340.AAur_1668	3.87e-300	821.0	COG1301@1|root,COG1301@2|Bacteria,2GK6U@201174|Actinobacteria,1W7IK@1268|Micrococcaceae	201174|Actinobacteria	C	Belongs to the dicarboxylate amino acid cation symporter (DAACS) (TC 2.A.23) family	dctA	-	-	ko:K11103	ko02020,map02020	-	-	-	ko00000,ko00001,ko02000	2.A.23.1.3,2.A.23.1.6,2.A.23.1.7	-	-	SDF
contig_1_3060	1197706.AKKK01000066_gene3652	0.0	1022.0	COG3290@1|root,COG3290@2|Bacteria,2GIRZ@201174|Actinobacteria,1W918@1268|Micrococcaceae	201174|Actinobacteria	T	Single cache domain 3	-	-	-	-	-	-	-	-	-	-	-	-	HATPase_c,PAS_8,SPOB_a,sCache_3_2
contig_1_3061	290340.AAur_1666	1.27e-160	451.0	COG4565@1|root,COG4565@2|Bacteria,2GMAN@201174|Actinobacteria,1W93T@1268|Micrococcaceae	201174|Actinobacteria	T	Transcriptional regulatory protein	-	-	-	-	-	-	-	-	-	-	-	-	HTH_11,HTH_IclR,Response_reg
contig_1_3062	1197706.AKKK01000066_gene3650	0.0	898.0	COG2197@1|root,COG2197@2|Bacteria,2HIQR@201174|Actinobacteria	201174|Actinobacteria	K	AAA ATPase domain	-	-	-	-	-	-	-	-	-	-	-	-	AAA_16,GerE
contig_1_3063	1197706.AKKK01000066_gene3649	6.11e-212	591.0	COG0500@1|root,COG2226@2|Bacteria,2I3SA@201174|Actinobacteria,1WA5A@1268|Micrococcaceae	201174|Actinobacteria	Q	O-methyltransferase	-	-	-	-	-	-	-	-	-	-	-	-	Methyltransf_31
contig_1_3064	1197706.AKKK01000066_gene3648	3.22e-116	337.0	COG1802@1|root,COG1802@2|Bacteria,2II9S@201174|Actinobacteria,1W9C3@1268|Micrococcaceae	201174|Actinobacteria	K	GntR family	-	-	-	-	-	-	-	-	-	-	-	-	FCD,GntR
contig_1_3065	1115632.JAFW01000001_gene3961	0.0	964.0	COG2079@1|root,COG2079@2|Bacteria,2GKUR@201174|Actinobacteria,1W88K@1268|Micrococcaceae	201174|Actinobacteria	S	2-methylcitrate dehydratase	prpD	GO:0003674,GO:0003824,GO:0005575,GO:0005618,GO:0005622,GO:0005623,GO:0005737,GO:0005829,GO:0006082,GO:0006629,GO:0006631,GO:0008150,GO:0008152,GO:0009056,GO:0009062,GO:0009268,GO:0009628,GO:0009987,GO:0010447,GO:0016042,GO:0016054,GO:0016829,GO:0016835,GO:0016836,GO:0016999,GO:0017001,GO:0017144,GO:0019541,GO:0019543,GO:0019626,GO:0019629,GO:0019679,GO:0019752,GO:0030312,GO:0032787,GO:0042737,GO:0043436,GO:0044237,GO:0044238,GO:0044242,GO:0044248,GO:0044255,GO:0044281,GO:0044282,GO:0044424,GO:0044444,GO:0044464,GO:0046395,GO:0046459,GO:0047547,GO:0050896,GO:0071704,GO:0071944,GO:0072329,GO:1901575	4.2.1.79	ko:K01720	ko00640,map00640	-	R04424	RC01152	ko00000,ko00001,ko01000	-	-	-	MmgE_PrpD
contig_1_3066	1304876.AZVC01000018_gene2376	2.32e-204	566.0	COG2513@1|root,COG2513@2|Bacteria,2GJZZ@201174|Actinobacteria,1W7IE@1268|Micrococcaceae	201174|Actinobacteria	G	Catalyzes the thermodynamically favored C-C bond cleavage of (2R,3S)-2-methylisocitrate to yield pyruvate and succinate	prpB	-	4.1.3.30	ko:K03417	ko00640,map00640	-	R00409	RC00286,RC00287	ko00000,ko00001,ko01000	-	-	-	PEP_mutase
contig_1_3067	1197706.AKKK01000066_gene3645	1.48e-269	738.0	COG0372@1|root,COG0372@2|Bacteria,2GJ7E@201174|Actinobacteria,1W7RE@1268|Micrococcaceae	201174|Actinobacteria	C	Belongs to the citrate synthase family	prpC	GO:0003674,GO:0003824,GO:0006082,GO:0006629,GO:0006631,GO:0008150,GO:0008152,GO:0009987,GO:0016740,GO:0016746,GO:0016999,GO:0017144,GO:0019541,GO:0019679,GO:0019752,GO:0032787,GO:0036440,GO:0043436,GO:0044237,GO:0044238,GO:0044255,GO:0044281,GO:0046459,GO:0046912,GO:0050440,GO:0071704	2.3.3.1,2.3.3.5	ko:K01647,ko:K01659	ko00020,ko00630,ko00640,ko01100,ko01110,ko01120,ko01130,ko01200,ko01210,ko01230,map00020,map00630,map00640,map01100,map01110,map01120,map01130,map01200,map01210,map01230	M00009,M00010,M00012,M00740	R00351,R00931	RC00004,RC00067,RC00406,RC02827	br01601,ko00000,ko00001,ko00002,ko01000	-	-	-	Citrate_synt
contig_1_3068	1197706.AKKK01000066_gene3644	2.15e-110	318.0	COG1051@1|root,COG1051@2|Bacteria,2INIJ@201174|Actinobacteria,1WBHB@1268|Micrococcaceae	201174|Actinobacteria	F	NUDIX domain	-	-	3.6.1.55	ko:K03574	-	-	-	-	ko00000,ko01000,ko03400	-	-	-	NUDIX
contig_1_3069	290340.AAur_1658	3.65e-152	431.0	2CICM@1|root,33U90@2|Bacteria,2INB3@201174|Actinobacteria	201174|Actinobacteria	-	-	-	-	-	-	-	-	-	-	-	-	-	-	-
contig_1_3070	290340.AAur_1657	2.18e-218	603.0	COG4974@1|root,COG4974@2|Bacteria,2GNDP@201174|Actinobacteria,1W7NZ@1268|Micrococcaceae	201174|Actinobacteria	L	tyrosine recombinase	xerD	GO:0008150,GO:0040007	-	ko:K03733,ko:K04763	-	-	-	-	ko00000,ko03036	-	-	-	Phage_int_SAM_1,Phage_integrase
contig_1_3071	1349820.M707_15700	1.01e-144	409.0	COG0494@1|root,COG0494@2|Bacteria,2GNW6@201174|Actinobacteria,1W967@1268|Micrococcaceae	201174|Actinobacteria	L	NUDIX domain	nudF	-	3.6.1.13	ko:K01515	ko00230,map00230	-	R01054	RC00002	ko00000,ko00001,ko01000	-	-	-	NUDIX
contig_1_3072	290340.AAur_1655	0.0	1140.0	COG0504@1|root,COG0504@2|Bacteria,2GJ13@201174|Actinobacteria,1W7J1@1268|Micrococcaceae	201174|Actinobacteria	F	Catalyzes the ATP-dependent amination of UTP to CTP with either L-glutamine or ammonia as the source of nitrogen. Regulates intracellular CTP levels through interactions with the four ribonucleotide triphosphates	pyrG	GO:0005575,GO:0005623,GO:0005886,GO:0008150,GO:0016020,GO:0040007,GO:0044464,GO:0071944	6.3.4.2	ko:K01937	ko00240,ko01100,map00240,map01100	M00052	R00571,R00573	RC00010,RC00074	ko00000,ko00001,ko00002,ko01000	-	-	iNJ661.Rv1699	CTP_synth_N,GATase
contig_1_3073	1197706.AKKK01000066_gene3639	0.0	1029.0	COG0497@1|root,COG0497@2|Bacteria,2GIVG@201174|Actinobacteria,1W84D@1268|Micrococcaceae	201174|Actinobacteria	L	May be involved in recombinational repair of damaged DNA	recN	GO:0005575,GO:0005618,GO:0005623,GO:0030312,GO:0044464,GO:0071944	-	ko:K03631	-	-	-	-	ko00000,ko03400	-	-	-	AAA_23,SMC_N
contig_1_3074	1197706.AKKK01000066_gene3638	3.65e-251	689.0	COG0061@1|root,COG0061@2|Bacteria,2GKM2@201174|Actinobacteria,1W7J2@1268|Micrococcaceae	201174|Actinobacteria	G	Involved in the regulation of the intracellular balance of NAD and NADP, and is a key enzyme in the biosynthesis of NADP. Catalyzes specifically the phosphorylation on 2'-hydroxyl of the adenosine moiety of NAD to yield NADP	nadK	GO:0000166,GO:0003674,GO:0003824,GO:0003951,GO:0005488,GO:0005524,GO:0006082,GO:0006139,GO:0006725,GO:0006732,GO:0006733,GO:0006739,GO:0006741,GO:0006753,GO:0006793,GO:0006796,GO:0006797,GO:0006807,GO:0008144,GO:0008150,GO:0008152,GO:0009058,GO:0009108,GO:0009117,GO:0009165,GO:0009987,GO:0016301,GO:0016310,GO:0016740,GO:0016772,GO:0016773,GO:0017076,GO:0018130,GO:0019359,GO:0019362,GO:0019363,GO:0019438,GO:0019637,GO:0030554,GO:0032553,GO:0032555,GO:0032559,GO:0034641,GO:0034654,GO:0035639,GO:0036094,GO:0040007,GO:0043167,GO:0043168,GO:0043436,GO:0044237,GO:0044238,GO:0044249,GO:0044271,GO:0044281,GO:0046483,GO:0046496,GO:0048037,GO:0050662,GO:0051186,GO:0051188,GO:0051287,GO:0055086,GO:0071704,GO:0072524,GO:0072525,GO:0090407,GO:0097159,GO:0097367,GO:1901265,GO:1901293,GO:1901360,GO:1901362,GO:1901363,GO:1901564,GO:1901566,GO:1901576	2.7.1.23	ko:K00858	ko00760,ko01100,map00760,map01100	-	R00104	RC00002,RC00078	ko00000,ko00001,ko01000	-	-	-	NAD_kinase
contig_1_3075	1197706.AKKK01000066_gene3637	8.93e-182	507.0	COG1189@1|root,COG1189@2|Bacteria,2GJVT@201174|Actinobacteria,1W8NS@1268|Micrococcaceae	201174|Actinobacteria	J	FtsJ-like methyltransferase	tlyA	GO:0000154,GO:0001510,GO:0001897,GO:0001906,GO:0001907,GO:0003674,GO:0003824,GO:0006139,GO:0006364,GO:0006396,GO:0006725,GO:0006807,GO:0008150,GO:0008152,GO:0008168,GO:0008173,GO:0008649,GO:0008757,GO:0009451,GO:0009987,GO:0010467,GO:0016070,GO:0016072,GO:0016740,GO:0016741,GO:0019835,GO:0019836,GO:0022613,GO:0031167,GO:0031640,GO:0032259,GO:0034470,GO:0034641,GO:0034660,GO:0035821,GO:0042254,GO:0043170,GO:0043412,GO:0043414,GO:0044003,GO:0044004,GO:0044085,GO:0044179,GO:0044237,GO:0044238,GO:0044260,GO:0044364,GO:0044403,GO:0044419,GO:0044764,GO:0046483,GO:0051701,GO:0051704,GO:0051715,GO:0051801,GO:0051817,GO:0051818,GO:0051883,GO:0052331,GO:0071704,GO:0071840,GO:0090304,GO:0140098,GO:0140102,GO:1901360	2.1.1.226,2.1.1.227	ko:K06442	-	-	-	-	ko00000,ko01000,ko03009	-	-	-	FtsJ,S4
contig_1_3077	1197706.AKKK01000066_gene3635	2.57e-226	624.0	COG0647@1|root,COG0647@2|Bacteria,2GK7V@201174|Actinobacteria,1W818@1268|Micrococcaceae	201174|Actinobacteria	G	Haloacid dehalogenase-like hydrolase	-	-	-	-	-	-	-	-	-	-	-	-	Hydrolase_6,Hydrolase_like
contig_1_3078	290340.AAur_1649	2.49e-210	610.0	COG0457@1|root,COG0457@2|Bacteria,2GKX5@201174|Actinobacteria,1W8B5@1268|Micrococcaceae	201174|Actinobacteria	J	pseudouridine synthase activity	-	-	-	-	-	-	-	-	-	-	-	-	TPR_19
contig_1_3079	1197706.AKKK01000008_gene830	9.53e-317	862.0	COG0162@1|root,COG0162@2|Bacteria,2GJPR@201174|Actinobacteria,1W7I7@1268|Micrococcaceae	201174|Actinobacteria	J	Catalyzes the attachment of tyrosine to tRNA(Tyr) in a two-step reaction tyrosine is first activated by ATP to form Tyr- AMP and then transferred to the acceptor end of tRNA(Tyr)	tyrS	GO:0003674,GO:0003824,GO:0004812,GO:0004831,GO:0005575,GO:0005618,GO:0005622,GO:0005623,GO:0005737,GO:0005829,GO:0005886,GO:0006082,GO:0006139,GO:0006399,GO:0006520,GO:0006725,GO:0006807,GO:0008150,GO:0008152,GO:0009987,GO:0016020,GO:0016070,GO:0016874,GO:0016875,GO:0019752,GO:0030312,GO:0034641,GO:0034660,GO:0040007,GO:0043038,GO:0043039,GO:0043170,GO:0043436,GO:0044237,GO:0044238,GO:0044281,GO:0044424,GO:0044444,GO:0044464,GO:0046483,GO:0071704,GO:0071944,GO:0090304,GO:0140098,GO:0140101,GO:1901360,GO:1901564	6.1.1.1	ko:K01866	ko00970,map00970	M00359,M00360	R02918	RC00055,RC00523	ko00000,ko00001,ko00002,ko01000,ko01007,ko03016,ko03029	-	-	-	S4,tRNA-synt_1b
contig_1_3080	1197706.AKKK01000008_gene831	0.0	1413.0	COG3973@1|root,COG3973@2|Bacteria,2GK30@201174|Actinobacteria,1W8J8@1268|Micrococcaceae	201174|Actinobacteria	L	DNA helicase	-	-	-	-	-	-	-	-	-	-	-	-	AAA_19,UvrD_C_2,Viral_helicase1
contig_1_3081	1197706.AKKK01000008_gene832	3.53e-140	397.0	COG2094@1|root,COG2094@2|Bacteria,2GNW1@201174|Actinobacteria,1W99W@1268|Micrococcaceae	201174|Actinobacteria	L	Belongs to the DNA glycosylase MPG family	alkA	GO:0003674,GO:0003824,GO:0003905,GO:0006139,GO:0006259,GO:0006281,GO:0006284,GO:0006725,GO:0006807,GO:0006950,GO:0006974,GO:0008150,GO:0008152,GO:0009987,GO:0016787,GO:0016798,GO:0016799,GO:0019104,GO:0033554,GO:0034641,GO:0043170,GO:0044237,GO:0044238,GO:0044260,GO:0046483,GO:0050896,GO:0051716,GO:0071704,GO:0090304,GO:0140097,GO:1901360	3.2.2.21	ko:K03652	ko03410,map03410	-	-	-	ko00000,ko00001,ko01000,ko03400	-	-	-	Pur_DNA_glyco
contig_1_3082	1197706.AKKK01000008_gene833	0.0	902.0	COG0122@1|root,COG2169@1|root,COG0122@2|Bacteria,COG2169@2|Bacteria,2GITG@201174|Actinobacteria,1W842@1268|Micrococcaceae	201174|Actinobacteria	FL	AlkA N-terminal domain	alkA	-	3.2.2.21	ko:K13529	ko03410,map03410	-	-	-	ko00000,ko00001,ko01000,ko03000,ko03400	-	-	-	Ada_Zn_binding,AlkA_N,HTH_18,HhH-GPD
contig_1_3083	1197706.AKKK01000008_gene834	1.42e-161	454.0	2C7TJ@1|root,31RF6@2|Bacteria,2GP9X@201174|Actinobacteria,1WBDR@1268|Micrococcaceae	201174|Actinobacteria	S	Mycothiol maleylpyruvate isomerase N-terminal domain	-	-	5.2.1.4	ko:K16163	ko00350,ko01100,ko01120,map00350,map01100,map01120	-	R03868	RC00867	ko00000,ko00001,ko01000	-	-	-	MDMPI_C,MDMPI_N
contig_1_3084	1304876.AZVC01000010_gene2283	0.0	907.0	COG0165@1|root,COG0165@2|Bacteria,2GJ2A@201174|Actinobacteria,1W7IJ@1268|Micrococcaceae	201174|Actinobacteria	E	argininosuccinate lyase	argH	GO:0003674,GO:0003824,GO:0004056,GO:0005575,GO:0005618,GO:0005622,GO:0005623,GO:0005737,GO:0006082,GO:0006520,GO:0006525,GO:0006526,GO:0006591,GO:0006807,GO:0008150,GO:0008152,GO:0008652,GO:0009058,GO:0009064,GO:0009084,GO:0009987,GO:0016053,GO:0016829,GO:0016840,GO:0016842,GO:0019752,GO:0030312,GO:0040007,GO:0042450,GO:0043436,GO:0044237,GO:0044238,GO:0044249,GO:0044281,GO:0044283,GO:0044424,GO:0044464,GO:0046394,GO:0071704,GO:0071944,GO:1901564,GO:1901566,GO:1901576,GO:1901605,GO:1901607	4.3.2.1	ko:K01755	ko00220,ko00250,ko01100,ko01110,ko01130,ko01230,map00220,map00250,map01100,map01110,map01130,map01230	M00029,M00844,M00845	R01086	RC00445,RC00447	ko00000,ko00001,ko00002,ko01000,ko04147	-	-	-	ASL_C2,Lyase_1
contig_1_3085	1151118.KB895792_gene2038	3.24e-291	795.0	COG0137@1|root,COG0137@2|Bacteria,2GK96@201174|Actinobacteria,1W8DZ@1268|Micrococcaceae	201174|Actinobacteria	E	Belongs to the argininosuccinate synthase family. Type 1 subfamily	argG	GO:0000050,GO:0000053,GO:0003674,GO:0003824,GO:0004055,GO:0005575,GO:0005622,GO:0005623,GO:0005737,GO:0005829,GO:0005886,GO:0006082,GO:0006520,GO:0006525,GO:0006526,GO:0006575,GO:0006807,GO:0008150,GO:0008152,GO:0008652,GO:0009058,GO:0009064,GO:0009084,GO:0009987,GO:0016020,GO:0016053,GO:0016874,GO:0016879,GO:0019627,GO:0019752,GO:0034641,GO:0040007,GO:0043436,GO:0043603,GO:0043604,GO:0044237,GO:0044238,GO:0044249,GO:0044271,GO:0044281,GO:0044283,GO:0044424,GO:0044444,GO:0044464,GO:0046394,GO:0071704,GO:0071941,GO:0071944,GO:0072350,GO:1901564,GO:1901566,GO:1901576,GO:1901605,GO:1901607	6.3.4.5	ko:K01940	ko00220,ko00250,ko01100,ko01110,ko01130,ko01230,ko05418,map00220,map00250,map01100,map01110,map01130,map01230,map05418	M00029,M00844,M00845	R01954	RC00380,RC00629	ko00000,ko00001,ko00002,ko01000,ko04147	-	-	iNJ661.Rv1658	Arginosuc_synth
contig_1_3086	1197706.AKKK01000008_gene837	3.66e-115	331.0	COG1438@1|root,COG1438@2|Bacteria,2GKA5@201174|Actinobacteria,1W8Z3@1268|Micrococcaceae	201174|Actinobacteria	K	Regulates arginine biosynthesis genes	argR	GO:0000976,GO:0001067,GO:0001130,GO:0001216,GO:0003674,GO:0003676,GO:0003677,GO:0003690,GO:0003700,GO:0005488,GO:0005575,GO:0006355,GO:0008150,GO:0009889,GO:0009891,GO:0009893,GO:0010468,GO:0010556,GO:0010557,GO:0010604,GO:0010628,GO:0019219,GO:0019222,GO:0031323,GO:0031325,GO:0031326,GO:0031328,GO:0032991,GO:0032993,GO:0043565,GO:0044212,GO:0045893,GO:0045935,GO:0048518,GO:0048522,GO:0050789,GO:0050794,GO:0051171,GO:0051173,GO:0051252,GO:0051254,GO:0060255,GO:0065007,GO:0080090,GO:0097159,GO:0140110,GO:1901363,GO:1902680,GO:1903506,GO:1903508,GO:1990837,GO:2000112,GO:2001141	-	ko:K03402	-	-	-	-	ko00000,ko03000	-	-	-	Arg_repressor,Arg_repressor_C
contig_1_3087	1115632.JAFW01000001_gene3938	1.02e-231	639.0	COG0078@1|root,COG0078@2|Bacteria,2GJ6H@201174|Actinobacteria,1W82H@1268|Micrococcaceae	201174|Actinobacteria	E	Reversibly catalyzes the transfer of the carbamoyl group from carbamoyl phosphate (CP) to the N(epsilon) atom of ornithine (ORN) to produce L-citrulline	argF	GO:0000050,GO:0003674,GO:0003824,GO:0004585,GO:0005575,GO:0005622,GO:0005623,GO:0005737,GO:0006082,GO:0006520,GO:0006525,GO:0006526,GO:0006591,GO:0006807,GO:0008150,GO:0008152,GO:0008652,GO:0009058,GO:0009064,GO:0009084,GO:0009987,GO:0016053,GO:0016740,GO:0016741,GO:0016743,GO:0019627,GO:0019752,GO:0034641,GO:0040007,GO:0042450,GO:0043436,GO:0043603,GO:0043604,GO:0044237,GO:0044238,GO:0044249,GO:0044271,GO:0044281,GO:0044283,GO:0044424,GO:0044464,GO:0046394,GO:0071704,GO:0071941,GO:1901564,GO:1901566,GO:1901576,GO:1901605,GO:1901607	2.1.3.3	ko:K00611	ko00220,ko01100,ko01110,ko01130,ko01230,map00220,map01100,map01110,map01130,map01230	M00029,M00844	R01398	RC00096	ko00000,ko00001,ko00002,ko01000	-	-	-	OTCace,OTCace_N
contig_1_3088	1115632.JAFW01000001_gene3937	7.79e-299	818.0	COG4992@1|root,COG4992@2|Bacteria,2GKE9@201174|Actinobacteria,1W82I@1268|Micrococcaceae	201174|Actinobacteria	E	acetylornithine	argD	GO:0003674,GO:0005488,GO:0005515,GO:0008144,GO:0008150,GO:0019842,GO:0030170,GO:0036094,GO:0040007,GO:0042802,GO:0043167,GO:0043168,GO:0048037,GO:0050662,GO:0070279,GO:0097159,GO:1901363	2.6.1.11,2.6.1.17	ko:K00821	ko00220,ko00300,ko01100,ko01110,ko01120,ko01130,ko01210,ko01230,map00220,map00300,map01100,map01110,map01120,map01130,map01210,map01230	M00016,M00028,M00845	R02283,R04475	RC00006,RC00062	ko00000,ko00001,ko00002,ko01000,ko01007	-	-	-	Aminotran_3
contig_1_3089	1197706.AKKK01000008_gene840	8.54e-218	602.0	COG0548@1|root,COG0548@2|Bacteria,2GKDS@201174|Actinobacteria,1W87E@1268|Micrococcaceae	201174|Actinobacteria	E	Belongs to the acetylglutamate kinase family. ArgB subfamily	argB	GO:0003674,GO:0003824,GO:0003991,GO:0005488,GO:0005575,GO:0005618,GO:0005623,GO:0005886,GO:0006082,GO:0006520,GO:0006525,GO:0006526,GO:0006793,GO:0006796,GO:0006807,GO:0008150,GO:0008152,GO:0008652,GO:0009058,GO:0009064,GO:0009084,GO:0009987,GO:0016020,GO:0016053,GO:0016301,GO:0016310,GO:0016597,GO:0016740,GO:0016772,GO:0016774,GO:0019752,GO:0030312,GO:0031406,GO:0034618,GO:0036094,GO:0040007,GO:0043167,GO:0043168,GO:0043169,GO:0043177,GO:0043436,GO:0044237,GO:0044238,GO:0044249,GO:0044281,GO:0044283,GO:0044464,GO:0046394,GO:0071704,GO:0071944,GO:1901564,GO:1901566,GO:1901576,GO:1901605,GO:1901607	2.7.2.8	ko:K00930	ko00220,ko01100,ko01110,ko01130,ko01210,ko01230,map00220,map01100,map01110,map01130,map01210,map01230	M00028	R02649	RC00002,RC00043	ko00000,ko00001,ko00002,ko01000	-	-	-	AA_kinase
contig_1_3090	1197706.AKKK01000008_gene841	7.84e-265	727.0	COG1364@1|root,COG1364@2|Bacteria,2GIW0@201174|Actinobacteria,1W87V@1268|Micrococcaceae	201174|Actinobacteria	E	Catalyzes two activities which are involved in the cyclic version of arginine biosynthesis the synthesis of N- acetylglutamate from glutamate and acetyl-CoA as the acetyl donor, and of ornithine by transacetylation between N(2)-acetylornithine and glutamate	argJ	GO:0003674,GO:0003824,GO:0004042,GO:0004358,GO:0005575,GO:0005622,GO:0005623,GO:0005737,GO:0006082,GO:0006520,GO:0006525,GO:0006526,GO:0006591,GO:0006592,GO:0006807,GO:0008080,GO:0008150,GO:0008152,GO:0008652,GO:0009058,GO:0009064,GO:0009084,GO:0009987,GO:0016053,GO:0016407,GO:0016410,GO:0016740,GO:0016746,GO:0016747,GO:0019752,GO:0040007,GO:0043436,GO:0044237,GO:0044238,GO:0044249,GO:0044281,GO:0044283,GO:0044424,GO:0044464,GO:0046394,GO:0071704,GO:1901564,GO:1901566,GO:1901576,GO:1901605,GO:1901607	2.3.1.1,2.3.1.35	ko:K00620	ko00220,ko01100,ko01110,ko01130,ko01210,ko01230,map00220,map01100,map01110,map01130,map01210,map01230	M00028	R00259,R02282	RC00004,RC00064	ko00000,ko00001,ko00002,ko01000	-	-	-	ArgJ
contig_1_3091	290340.AAur_1631	3.48e-240	661.0	COG0002@1|root,COG0002@2|Bacteria,2GKQK@201174|Actinobacteria,1W82P@1268|Micrococcaceae	201174|Actinobacteria	E	Catalyzes the NADPH-dependent reduction of N-acetyl-5- glutamyl phosphate to yield N-acetyl-L-glutamate 5-semialdehyde	argC	GO:0000166,GO:0003674,GO:0005488,GO:0008150,GO:0036094,GO:0040007,GO:0043167,GO:0043168,GO:0048037,GO:0050661,GO:0050662,GO:0070401,GO:0097159,GO:1901265,GO:1901363	1.2.1.38	ko:K00145	ko00220,ko01100,ko01110,ko01130,ko01210,ko01230,map00220,map01100,map01110,map01130,map01210,map01230	M00028,M00845	R03443	RC00684	ko00000,ko00001,ko00002,ko01000	-	-	-	Semialdhyde_dh,Semialdhyde_dhC
contig_1_3092	1197706.AKKK01000008_gene843	5.49e-261	715.0	COG3239@1|root,COG3239@2|Bacteria,2GJKF@201174|Actinobacteria	201174|Actinobacteria	I	fatty acid desaturase	-	-	-	-	-	-	-	-	-	-	-	-	FA_desaturase
contig_1_3093	290340.AAur_1629	2.54e-218	603.0	COG0604@1|root,COG0604@2|Bacteria,2GKHW@201174|Actinobacteria,1W8P6@1268|Micrococcaceae	201174|Actinobacteria	C	Zinc-binding dehydrogenase	qorA	-	1.6.5.5	ko:K00344	-	-	-	-	ko00000,ko01000	-	-	-	ADH_N,ADH_zinc_N
contig_1_3094	290340.AAur_1628	0.0	2466.0	COG0110@1|root,COG0663@1|root,COG1020@1|root,COG0110@2|Bacteria,COG0663@2|Bacteria,COG1020@2|Bacteria,2I8TI@201174|Actinobacteria,1W89M@1268|Micrococcaceae	201174|Actinobacteria	Q	non-ribosomal peptide synthetase	-	-	-	-	-	-	-	-	-	-	-	-	AMP-binding,AMP-binding_C,Hexapep,PP-binding
contig_1_3095	1304876.AZVC01000010_gene2272	0.0	874.0	COG0308@1|root,COG0308@2|Bacteria,2GJWF@201174|Actinobacteria,1W7RD@1268|Micrococcaceae	201174|Actinobacteria	E	Membrane alanine aminopeptidase	pepN_1	-	-	ko:K01269	-	-	-	-	ko00000,ko01000	-	-	-	Peptidase_M1
contig_1_3096	1115632.JAFW01000001_gene3929	3.96e-97	288.0	COG2091@1|root,COG2091@2|Bacteria,2HZ84@201174|Actinobacteria,1WA1D@1268|Micrococcaceae	201174|Actinobacteria	H	4'-phosphopantetheinyl transferase superfamily	-	-	-	ko:K06133	ko00770,map00770	-	R01625	RC00002	ko00000,ko00001,ko01000	-	-	-	ACPS
contig_1_3097	1197706.AKKK01000008_gene848	6.85e-195	541.0	COG3591@1|root,COG3591@2|Bacteria,2IKVG@201174|Actinobacteria,1WBEX@1268|Micrococcaceae	201174|Actinobacteria	E	Trypsin-like serine protease	-	-	3.4.21.19	ko:K01318	ko02024,map02024	-	-	-	ko00000,ko00001,ko01000,ko01002	-	-	-	Trypsin,Trypsin_2
contig_1_3098	290340.AAur_1624	0.0	1598.0	COG0072@1|root,COG0073@1|root,COG0072@2|Bacteria,COG0073@2|Bacteria,2GMFD@201174|Actinobacteria,1W7VN@1268|Micrococcaceae	201174|Actinobacteria	J	Belongs to the phenylalanyl-tRNA synthetase beta subunit family. Type 1 subfamily	pheT	GO:0005575,GO:0005618,GO:0005622,GO:0005623,GO:0005737,GO:0005886,GO:0006082,GO:0006139,GO:0006399,GO:0006412,GO:0006418,GO:0006432,GO:0006518,GO:0006520,GO:0006725,GO:0006807,GO:0008150,GO:0008152,GO:0009058,GO:0009059,GO:0009328,GO:0009987,GO:0010467,GO:0016020,GO:0016070,GO:0019538,GO:0019752,GO:0030312,GO:0032991,GO:0034641,GO:0034645,GO:0034660,GO:0040007,GO:0043038,GO:0043039,GO:0043043,GO:0043170,GO:0043436,GO:0043603,GO:0043604,GO:0044237,GO:0044238,GO:0044249,GO:0044260,GO:0044267,GO:0044271,GO:0044281,GO:0044424,GO:0044444,GO:0044464,GO:0046483,GO:0071704,GO:0071944,GO:0090304,GO:1901360,GO:1901564,GO:1901566,GO:1901576,GO:1902494	6.1.1.20	ko:K01890	ko00970,map00970	M00359,M00360	R03660	RC00055,RC00523	ko00000,ko00001,ko00002,ko01000,ko01007,ko03016	-	-	-	B3_4,B5,FDX-ACB,tRNA_bind
contig_1_3099	290340.AAur_1623	2.5e-257	705.0	COG0016@1|root,COG0016@2|Bacteria,2GJGG@201174|Actinobacteria,1W80T@1268|Micrococcaceae	201174|Actinobacteria	J	Belongs to the class-II aminoacyl-tRNA synthetase family. Phe-tRNA synthetase alpha subunit type 1 subfamily	pheS	GO:0003674,GO:0003824,GO:0004812,GO:0004826,GO:0005575,GO:0005622,GO:0005623,GO:0005737,GO:0005886,GO:0006082,GO:0006139,GO:0006399,GO:0006412,GO:0006418,GO:0006432,GO:0006518,GO:0006520,GO:0006725,GO:0006807,GO:0008150,GO:0008152,GO:0009058,GO:0009059,GO:0009987,GO:0010467,GO:0016020,GO:0016070,GO:0016874,GO:0016875,GO:0019538,GO:0019752,GO:0034641,GO:0034645,GO:0034660,GO:0040007,GO:0043038,GO:0043039,GO:0043043,GO:0043170,GO:0043436,GO:0043603,GO:0043604,GO:0044237,GO:0044238,GO:0044249,GO:0044260,GO:0044267,GO:0044271,GO:0044281,GO:0044424,GO:0044464,GO:0046483,GO:0071704,GO:0071944,GO:0090304,GO:0140098,GO:0140101,GO:1901360,GO:1901564,GO:1901566,GO:1901576	6.1.1.20	ko:K01889	ko00970,map00970	M00359,M00360	R03660	RC00055,RC00523	ko00000,ko00001,ko00002,ko01000,ko01007,ko03016	-	-	-	Phe_tRNA-synt_N,tRNA-synt_2d
contig_1_3100	1197706.AKKK01000008_gene851	1.41e-138	400.0	2EIVV@1|root,33CM5@2|Bacteria	2|Bacteria	-	-	-	-	-	-	-	-	-	-	-	-	-	-	SHOCT
contig_1_3101	1197706.AKKK01000008_gene852	2.09e-95	278.0	2CR5C@1|root,32SNF@2|Bacteria,2IT0H@201174|Actinobacteria,1W9Y1@1268|Micrococcaceae	201174|Actinobacteria	-	-	-	-	-	-	-	-	-	-	-	-	-	-	DUF4157
contig_1_3102	1197706.AKKK01000008_gene853	1.04e-127	365.0	COG2968@1|root,COG2968@2|Bacteria,2IPEJ@201174|Actinobacteria,1WBC7@1268|Micrococcaceae	201174|Actinobacteria	S	Protein of unknown function (DUF541)	-	-	-	ko:K09807	-	-	-	-	ko00000	-	-	-	SIMPL
contig_1_3103	1115632.JAFW01000001_gene3919	3.22e-133	379.0	COG2039@1|root,COG2039@2|Bacteria,2GN39@201174|Actinobacteria,1W9YJ@1268|Micrococcaceae	201174|Actinobacteria	O	Removes 5-oxoproline from various penultimate amino acid residues except L-proline	pcp	GO:0006508,GO:0006807,GO:0008150,GO:0008152,GO:0019538,GO:0043170,GO:0044238,GO:0071704,GO:1901564	3.4.19.3	ko:K01304	-	-	-	-	ko00000,ko01000,ko01002	-	-	-	Peptidase_C15
contig_1_3104	1197706.AKKK01000008_gene855	1.88e-241	665.0	COG1533@1|root,COG1533@2|Bacteria,2GM31@201174|Actinobacteria,1W8Q9@1268|Micrococcaceae	201174|Actinobacteria	L	Radical SAM	-	-	-	-	-	-	-	-	-	-	-	-	Radical_SAM
contig_1_3105	1115632.JAFW01000001_gene3917	4.59e-88	259.0	COG1051@1|root,COG1051@2|Bacteria,2IQEA@201174|Actinobacteria,1W9UG@1268|Micrococcaceae	201174|Actinobacteria	F	Belongs to the Nudix hydrolase family	mutT2	-	3.6.1.55	ko:K03574	-	-	-	-	ko00000,ko01000,ko03400	-	-	-	NUDIX
contig_1_3106	290340.AAur_1617	2.14e-269	741.0	COG0477@1|root,COG2814@2|Bacteria,2GK8C@201174|Actinobacteria,1W825@1268|Micrococcaceae	201174|Actinobacteria	EGP	Major Facilitator Superfamily	araJ	-	-	ko:K19577	-	-	-	-	ko00000,ko02000	2.A.1.2.65	-	-	MFS_1,Sugar_tr
contig_1_3107	290340.AAur_1616	1.48e-199	555.0	COG0053@1|root,COG0053@2|Bacteria,2GKSG@201174|Actinobacteria,1WAXQ@1268|Micrococcaceae	201174|Actinobacteria	P	Cation efflux family	-	-	-	-	-	-	-	-	-	-	-	-	Cation_efflux,ZT_dimer
contig_1_3108	290340.AAur_1615	3.52e-200	556.0	COG0566@1|root,COG0566@2|Bacteria,2GJI6@201174|Actinobacteria,1W7S9@1268|Micrococcaceae	201174|Actinobacteria	J	Belongs to the class IV-like SAM-binding methyltransferase superfamily. RNA methyltransferase TrmH family	tsnR	-	-	ko:K03437	-	-	-	-	ko00000,ko03016	-	-	-	SpoU_methylase,SpoU_sub_bind
contig_1_3109	1115632.JAFW01000001_gene3913	5.73e-113	329.0	COG0203@1|root,COG0292@1|root,COG0203@2|Bacteria,COG0292@2|Bacteria,2IHTN@201174|Actinobacteria,1W95P@1268|Micrococcaceae	201174|Actinobacteria	J	Binds directly to 23S ribosomal RNA and is necessary for the in vitro assembly process of the 50S ribosomal subunit. It is not involved in the protein synthesizing functions of that subunit	rplT	GO:0000027,GO:0003674,GO:0003735,GO:0005198,GO:0005575,GO:0005622,GO:0005623,GO:0005737,GO:0005829,GO:0005840,GO:0005886,GO:0006996,GO:0008150,GO:0009987,GO:0015934,GO:0016020,GO:0016043,GO:0022607,GO:0022613,GO:0022618,GO:0022625,GO:0022626,GO:0032991,GO:0034622,GO:0042254,GO:0042255,GO:0042273,GO:0043226,GO:0043228,GO:0043229,GO:0043232,GO:0043933,GO:0044085,GO:0044391,GO:0044422,GO:0044424,GO:0044444,GO:0044445,GO:0044446,GO:0044464,GO:0065003,GO:0070925,GO:0071826,GO:0071840,GO:0071944,GO:1990904	-	ko:K02887	ko03010,map03010	M00178	-	-	br01610,ko00000,ko00001,ko00002,ko03011	-	-	-	Ribosomal_L20
contig_1_3110	1115632.JAFW01000001_gene3912	1.4e-36	123.0	COG0291@1|root,COG0291@2|Bacteria,2GQZW@201174|Actinobacteria,1W9Z4@1268|Micrococcaceae	201174|Actinobacteria	J	Belongs to the bacterial ribosomal protein bL35 family	rpmI	GO:0003674,GO:0003735,GO:0005198,GO:0005575,GO:0005622,GO:0005623,GO:0005737,GO:0005829,GO:0005840,GO:0015934,GO:0022625,GO:0022626,GO:0032991,GO:0043226,GO:0043228,GO:0043229,GO:0043232,GO:0044391,GO:0044422,GO:0044424,GO:0044444,GO:0044445,GO:0044446,GO:0044464,GO:1990904	-	ko:K02916	ko03010,map03010	M00178	-	-	br01610,ko00000,ko00001,ko00002,ko03011	-	-	-	Ribosomal_L35p
contig_1_3111	1197706.AKKK01000008_gene861	1.39e-133	391.0	COG0290@1|root,COG0290@2|Bacteria,2GJGT@201174|Actinobacteria,1W810@1268|Micrococcaceae	201174|Actinobacteria	J	IF-3 binds to the 30S ribosomal subunit and shifts the equilibrum between 70S ribosomes and their 50S and 30S subunits in favor of the free subunits, thus enhancing the availability of 30S subunits on which protein synthesis initiation begins	infC	GO:0003674,GO:0003676,GO:0003723,GO:0003743,GO:0005488,GO:0005575,GO:0005622,GO:0005623,GO:0005737,GO:0005829,GO:0005886,GO:0006412,GO:0006413,GO:0006518,GO:0006807,GO:0006996,GO:0008135,GO:0008150,GO:0008152,GO:0009058,GO:0009059,GO:0009987,GO:0010467,GO:0016020,GO:0016043,GO:0019538,GO:0022411,GO:0032790,GO:0032984,GO:0032988,GO:0034641,GO:0034645,GO:0040007,GO:0043021,GO:0043022,GO:0043043,GO:0043170,GO:0043603,GO:0043604,GO:0043933,GO:0044237,GO:0044238,GO:0044249,GO:0044260,GO:0044267,GO:0044271,GO:0044424,GO:0044444,GO:0044464,GO:0044877,GO:0071704,GO:0071826,GO:0071840,GO:0071944,GO:0097159,GO:1901363,GO:1901564,GO:1901566,GO:1901576,GO:1903008	-	ko:K02520	-	-	-	-	ko00000,ko03012,ko03029	-	-	-	IF3_C,IF3_N
contig_1_3112	290340.AAur_1611	1.02e-95	281.0	2AI3Y@1|root,318HW@2|Bacteria,2IHSQ@201174|Actinobacteria,1W9FH@1268|Micrococcaceae	201174|Actinobacteria	-	-	-	-	-	-	-	-	-	-	-	-	-	-	-
contig_1_3113	1151118.KB895792_gene2010	3.25e-278	764.0	COG2271@1|root,COG2271@2|Bacteria,2I5T5@201174|Actinobacteria,1W8RF@1268|Micrococcaceae	201174|Actinobacteria	G	Major facilitator superfamily	-	-	-	-	-	-	-	-	-	-	-	-	MFS_1
contig_1_3114	1197706.AKKK01000008_gene864	6.95e-191	533.0	COG0106@1|root,COG0106@2|Bacteria,2I4YY@201174|Actinobacteria,1W8D8@1268|Micrococcaceae	201174|Actinobacteria	E	SseB protein N-terminal domain	-	-	-	-	-	-	-	-	-	-	-	-	SseB
contig_1_3115	1197706.AKKK01000008_gene865	5.85e-171	478.0	COG0106@1|root,COG0106@2|Bacteria,2GJ4V@201174|Actinobacteria,1W7YA@1268|Micrococcaceae	201174|Actinobacteria	E	1-(5-phosphoribosyl)-5- (5-phosphoribosylamino)methylideneamino imidazole-4-carboxamide isomerase	hisA	GO:0000105,GO:0000162,GO:0003674,GO:0003824,GO:0003949,GO:0005575,GO:0005622,GO:0005623,GO:0005737,GO:0006082,GO:0006520,GO:0006547,GO:0006568,GO:0006576,GO:0006586,GO:0006725,GO:0006807,GO:0008150,GO:0008152,GO:0008652,GO:0009058,GO:0009072,GO:0009073,GO:0009308,GO:0009309,GO:0009987,GO:0016053,GO:0016853,GO:0016860,GO:0016861,GO:0018130,GO:0019438,GO:0019752,GO:0034641,GO:0040007,GO:0042401,GO:0042430,GO:0042435,GO:0043436,GO:0044106,GO:0044237,GO:0044238,GO:0044249,GO:0044271,GO:0044281,GO:0044283,GO:0044424,GO:0044464,GO:0046219,GO:0046394,GO:0046483,GO:0052803,GO:0071704,GO:1901360,GO:1901362,GO:1901564,GO:1901566,GO:1901576,GO:1901605,GO:1901607	5.3.1.16,5.3.1.24	ko:K01814,ko:K01817	ko00340,ko00400,ko01100,ko01110,ko01130,ko01230,map00340,map00400,map01100,map01110,map01130,map01230	M00023,M00026	R03509,R04640	RC00945	ko00000,ko00001,ko00002,ko01000	-	-	-	His_biosynth
contig_1_3116	595593.JREV01000022_gene1483	3.24e-14	66.2	2B3IT@1|root,31W7Y@2|Bacteria,2GWUE@201174|Actinobacteria,1WACG@1268|Micrococcaceae	201174|Actinobacteria	-	-	-	-	-	-	-	-	-	-	-	-	-	-	-
contig_1_3117	1197706.AKKK01000008_gene867	6.62e-177	493.0	COG0118@1|root,COG0118@2|Bacteria,2GIYS@201174|Actinobacteria,1W7RM@1268|Micrococcaceae	201174|Actinobacteria	E	IGPS catalyzes the conversion of PRFAR and glutamine to IGP, AICAR and glutamate. The HisH subunit provides the glutamine amidotransferase activity that produces the ammonia necessary to HisF for the synthesis of IGP and AICAR	hisH	GO:0005575,GO:0005618,GO:0005623,GO:0008150,GO:0030312,GO:0040007,GO:0044464,GO:0071944	-	ko:K02501	ko00340,ko01100,ko01110,ko01230,map00340,map01100,map01110,map01230	M00026	R04558	RC00010,RC01190,RC01943	ko00000,ko00001,ko00002,ko01000	-	-	-	GATase
contig_1_3118	1115632.JAFW01000001_gene3904	2.83e-145	409.0	COG0131@1|root,COG0131@2|Bacteria,2GKMD@201174|Actinobacteria,1W8FB@1268|Micrococcaceae	201174|Actinobacteria	E	imidazoleglycerol-phosphate dehydratase	hisB	GO:0000105,GO:0003674,GO:0003824,GO:0004424,GO:0006082,GO:0006520,GO:0006547,GO:0006725,GO:0006807,GO:0008150,GO:0008152,GO:0008652,GO:0009058,GO:0009987,GO:0016053,GO:0016829,GO:0016835,GO:0016836,GO:0018130,GO:0019438,GO:0019752,GO:0034641,GO:0040007,GO:0043436,GO:0044237,GO:0044238,GO:0044249,GO:0044281,GO:0044283,GO:0046394,GO:0046483,GO:0052803,GO:0071704,GO:1901360,GO:1901362,GO:1901564,GO:1901566,GO:1901576,GO:1901605,GO:1901607	3.1.3.15,4.2.1.19	ko:K01089,ko:K01693	ko00340,ko01100,ko01110,ko01230,map00340,map01100,map01110,map01230	M00026	R03013,R03457	RC00017,RC00932	ko00000,ko00001,ko00002,ko01000	-	-	-	IGPD
contig_1_3119	290340.AAur_1604	2.24e-261	717.0	COG0079@1|root,COG0079@2|Bacteria,2GJ9W@201174|Actinobacteria,1W82X@1268|Micrococcaceae	201174|Actinobacteria	E	Belongs to the class-II pyridoxal-phosphate-dependent aminotransferase family. Histidinol-phosphate aminotransferase subfamily	hisC	GO:0005575,GO:0005618,GO:0005623,GO:0005886,GO:0008150,GO:0016020,GO:0030312,GO:0040007,GO:0044464,GO:0071944	2.6.1.9	ko:K00817	ko00340,ko00350,ko00360,ko00400,ko00401,ko00960,ko01100,ko01110,ko01130,ko01230,map00340,map00350,map00360,map00400,map00401,map00960,map01100,map01110,map01130,map01230	M00026	R00694,R00734,R03243	RC00006,RC00888	ko00000,ko00001,ko00002,ko01000,ko01007	-	-	-	Aminotran_1_2
contig_1_3120	1197706.AKKK01000008_gene870	5.63e-77	229.0	COG1388@1|root,COG1388@2|Bacteria,2GWI9@201174|Actinobacteria,1WA5I@1268|Micrococcaceae	201174|Actinobacteria	M	Lysin motif	-	-	-	-	-	-	-	-	-	-	-	-	LysM
contig_1_3121	1197706.AKKK01000008_gene871	1.18e-170	477.0	COG1974@1|root,COG1974@2|Bacteria,2GMBN@201174|Actinobacteria,1W8BQ@1268|Micrococcaceae	201174|Actinobacteria	K	Represses a number of genes involved in the response to DNA damage (SOS response), including recA and lexA. In the presence of single-stranded DNA, RecA interacts with LexA causing an autocatalytic cleavage which disrupts the DNA-binding part of LexA, leading to derepression of the SOS regulon and eventually DNA repair	lexA	-	3.4.21.88	ko:K01356	-	M00729	-	-	ko00000,ko00002,ko01000,ko01002,ko03400	-	-	-	LexA_DNA_bind,Peptidase_S24
contig_1_3122	290340.AAur_1601	0.0	1303.0	COG1199@1|root,COG1199@2|Bacteria,2GKT8@201174|Actinobacteria,1W7Y0@1268|Micrococcaceae	201174|Actinobacteria	L	HELICc2	dinG	GO:0005575,GO:0005623,GO:0005886,GO:0016020,GO:0044464,GO:0071944	3.6.4.12	ko:K03722	-	-	-	-	ko00000,ko01000,ko03400	-	-	-	DEAD,Helicase_C_2
contig_1_3123	290340.AAur_1600	0.0	1053.0	COG2262@1|root,COG2262@2|Bacteria,2GK55@201174|Actinobacteria,1W7ZF@1268|Micrococcaceae	201174|Actinobacteria	S	GTPase that associates with the 50S ribosomal subunit and may have a role during protein synthesis or ribosome biogenesis	hflX	GO:0003674,GO:0003824,GO:0005575,GO:0005622,GO:0005623,GO:0005737,GO:0016462,GO:0016787,GO:0016817,GO:0016818,GO:0016887,GO:0017111,GO:0044424,GO:0044464	-	ko:K03665	-	-	-	-	ko00000,ko03009	-	-	-	GTP-bdg_M,GTP-bdg_N,MMR_HSR1
contig_1_3124	290340.AAur_1598	3.45e-144	406.0	COG2813@1|root,COG2813@2|Bacteria,2IFG7@201174|Actinobacteria,1W8XQ@1268|Micrococcaceae	201174|Actinobacteria	J	Methyltransferase	rsmC	-	2.1.1.172	ko:K00564	-	-	R07234	RC00003	ko00000,ko01000,ko03009	-	-	-	MTS
contig_1_3125	1197706.AKKK01000008_gene875	1.33e-225	622.0	COG0253@1|root,COG0253@2|Bacteria,2GKUD@201174|Actinobacteria,1W7KM@1268|Micrococcaceae	201174|Actinobacteria	E	Catalyzes the stereoinversion of LL-2,6- diaminoheptanedioate (L,L-DAP) to meso-diaminoheptanedioate (meso- DAP), a precursor of L-lysine and an essential component of the bacterial peptidoglycan	dapF	GO:0003674,GO:0003824,GO:0005575,GO:0005622,GO:0005623,GO:0005737,GO:0005829,GO:0005886,GO:0006082,GO:0006520,GO:0006553,GO:0006807,GO:0008150,GO:0008152,GO:0008652,GO:0008837,GO:0009058,GO:0009066,GO:0009067,GO:0009085,GO:0009089,GO:0009987,GO:0016020,GO:0016053,GO:0016853,GO:0016854,GO:0016855,GO:0019752,GO:0036361,GO:0040007,GO:0043436,GO:0043648,GO:0044237,GO:0044238,GO:0044249,GO:0044281,GO:0044283,GO:0044424,GO:0044444,GO:0044464,GO:0046394,GO:0046451,GO:0047661,GO:0071704,GO:0071944,GO:1901564,GO:1901566,GO:1901576,GO:1901605,GO:1901607	5.1.1.7	ko:K01778	ko00300,ko01100,ko01110,ko01120,ko01130,ko01230,map00300,map01100,map01110,map01120,map01130,map01230	M00016,M00525,M00527	R02735	RC00302	ko00000,ko00001,ko00002,ko01000	-	-	-	DAP_epimerase
contig_1_3126	1197706.AKKK01000008_gene876	7.46e-194	541.0	COG0324@1|root,COG0324@2|Bacteria,2GKFT@201174|Actinobacteria,1W7E9@1268|Micrococcaceae	201174|Actinobacteria	J	Catalyzes the transfer of a dimethylallyl group onto the adenine at position 37 in tRNAs that read codons beginning with uridine, leading to the formation of N6-(dimethylallyl)adenosine (i(6)A)	miaA	GO:0003674,GO:0003824,GO:0006139,GO:0006396,GO:0006399,GO:0006400,GO:0006725,GO:0006807,GO:0008033,GO:0008150,GO:0008152,GO:0009451,GO:0009987,GO:0010467,GO:0016070,GO:0016740,GO:0016765,GO:0034470,GO:0034641,GO:0034660,GO:0040007,GO:0043170,GO:0043412,GO:0044237,GO:0044238,GO:0046483,GO:0052381,GO:0071704,GO:0090304,GO:0140098,GO:0140101,GO:1901360	2.5.1.75	ko:K00791	ko00908,ko01100,ko01110,map00908,map01100,map01110	-	R01122	RC02820	ko00000,ko00001,ko01000,ko01006,ko03016	-	-	-	IPPT
contig_1_3127	290340.AAur_1596	0.0	962.0	COG0621@1|root,COG0621@2|Bacteria,2GJEV@201174|Actinobacteria,1W86Z@1268|Micrococcaceae	201174|Actinobacteria	J	Catalyzes the methylthiolation of N6- (dimethylallyl)adenosine (i(6)A), leading to the formation of 2- methylthio-N6-(dimethylallyl)adenosine (ms(2)i(6)A) at position 37 in tRNAs that read codons beginning with uridine	miaB	-	2.8.4.3	ko:K06168	-	-	R10645,R10646,R10647	RC00003,RC00980,RC03221,RC03222	ko00000,ko01000,ko03016	-	-	-	Radical_SAM,TRAM,UPF0004
contig_1_3128	1197706.AKKK01000008_gene878	5.44e-88	260.0	COG2137@1|root,COG2137@2|Bacteria,2GMRF@201174|Actinobacteria,1W9FR@1268|Micrococcaceae	201174|Actinobacteria	S	Modulates RecA activity	recX	GO:0005575,GO:0005623,GO:0005886,GO:0016020,GO:0044464,GO:0071944	-	ko:K03565	-	-	-	-	ko00000,ko03400	-	-	-	RecX
contig_1_3129	290340.AAur_1594	4.54e-241	663.0	COG0468@1|root,COG0468@2|Bacteria,2GJ4P@201174|Actinobacteria,1W8D0@1268|Micrococcaceae	201174|Actinobacteria	L	Can catalyze the hydrolysis of ATP in the presence of single-stranded DNA, the ATP-dependent uptake of single-stranded DNA by duplex DNA, and the ATP-dependent hybridization of homologous single-stranded DNAs. It interacts with LexA causing its activation and leading to its autocatalytic cleavage	recA	GO:0000150,GO:0000166,GO:0000287,GO:0000725,GO:0003674,GO:0003676,GO:0003677,GO:0003697,GO:0003824,GO:0004518,GO:0004519,GO:0004520,GO:0004536,GO:0005488,GO:0005524,GO:0005575,GO:0005622,GO:0005623,GO:0005737,GO:0005829,GO:0006139,GO:0006259,GO:0006281,GO:0006310,GO:0006725,GO:0006807,GO:0006950,GO:0006974,GO:0007154,GO:0008094,GO:0008144,GO:0008150,GO:0008152,GO:0009314,GO:0009411,GO:0009416,GO:0009432,GO:0009605,GO:0009628,GO:0009650,GO:0009987,GO:0009991,GO:0016462,GO:0016787,GO:0016788,GO:0016817,GO:0016818,GO:0016887,GO:0017076,GO:0017111,GO:0030145,GO:0030554,GO:0031668,GO:0032553,GO:0032555,GO:0032559,GO:0033554,GO:0034641,GO:0035639,GO:0036094,GO:0042148,GO:0042221,GO:0042623,GO:0043167,GO:0043168,GO:0043169,GO:0043170,GO:0044237,GO:0044238,GO:0044260,GO:0044424,GO:0044444,GO:0044464,GO:0046483,GO:0046677,GO:0046872,GO:0046914,GO:0050896,GO:0051716,GO:0071496,GO:0071704,GO:0090304,GO:0090305,GO:0097159,GO:0097367,GO:0140097,GO:1901265,GO:1901360,GO:1901363	-	ko:K03553	ko03440,map03440	M00729	-	-	ko00000,ko00001,ko00002,ko03400	-	-	-	RecA
contig_1_3130	290340.AAur_1593	6.8e-46	147.0	2EFU9@1|root,339KE@2|Bacteria,2GQJW@201174|Actinobacteria	201174|Actinobacteria	S	Protein of unknown function (DUF3046)	-	-	-	-	-	-	-	-	-	-	-	-	DUF3046
contig_1_3131	290340.AAur_1592	1.09e-125	358.0	COG1846@1|root,COG1846@2|Bacteria,2IQNM@201174|Actinobacteria,1WA1R@1268|Micrococcaceae	201174|Actinobacteria	K	helix_turn_helix multiple antibiotic resistance protein	-	-	-	-	-	-	-	-	-	-	-	-	MarR,MarR_2
contig_1_3132	1197706.AKKK01000008_gene882	2.2e-95	278.0	COG1396@1|root,COG1396@2|Bacteria,2GR3F@201174|Actinobacteria,1W95V@1268|Micrococcaceae	201174|Actinobacteria	K	Helix-turn-helix XRE-family like proteins	clgR	GO:0002682,GO:0002683,GO:0003674,GO:0003676,GO:0003677,GO:0005488,GO:0006109,GO:0006355,GO:0006950,GO:0006979,GO:0008150,GO:0009266,GO:0009268,GO:0009408,GO:0009605,GO:0009607,GO:0009628,GO:0009889,GO:0009891,GO:0009893,GO:0009894,GO:0009987,GO:0010447,GO:0010468,GO:0010556,GO:0010557,GO:0010565,GO:0010604,GO:0010628,GO:0010675,GO:0019216,GO:0019217,GO:0019219,GO:0019222,GO:0022611,GO:0030162,GO:0031323,GO:0031325,GO:0031326,GO:0031328,GO:0031329,GO:0031347,GO:0031348,GO:0032268,GO:0032502,GO:0033554,GO:0035821,GO:0040007,GO:0042176,GO:0043207,GO:0043565,GO:0043620,GO:0044003,GO:0044110,GO:0044111,GO:0044114,GO:0044115,GO:0044116,GO:0044117,GO:0044119,GO:0044403,GO:0044413,GO:0044414,GO:0044419,GO:0045088,GO:0045824,GO:0045893,GO:0045935,GO:0048518,GO:0048519,GO:0048522,GO:0048583,GO:0048585,GO:0050776,GO:0050777,GO:0050789,GO:0050794,GO:0050896,GO:0051171,GO:0051173,GO:0051246,GO:0051252,GO:0051254,GO:0051701,GO:0051704,GO:0051707,GO:0051716,GO:0051817,GO:0051832,GO:0051833,GO:0052031,GO:0052037,GO:0052167,GO:0052170,GO:0052173,GO:0052200,GO:0052255,GO:0052261,GO:0052306,GO:0052309,GO:0052552,GO:0052553,GO:0052561,GO:0052562,GO:0052564,GO:0052572,GO:0060255,GO:0061136,GO:0062012,GO:0065007,GO:0075136,GO:0080090,GO:0080134,GO:0085016,GO:0090062,GO:0097159,GO:1901363,GO:1902680,GO:1902882,GO:1903050,GO:1903362,GO:1903506,GO:1903508,GO:2000112,GO:2001141	-	-	-	-	-	-	-	-	-	-	HTH_31
contig_1_3133	1115632.JAFW01000001_gene3888	1.37e-97	286.0	COG1546@1|root,COG1546@2|Bacteria,2IQ8T@201174|Actinobacteria,1W9NN@1268|Micrococcaceae	201174|Actinobacteria	S	Belongs to the CinA family	cinA	-	3.5.1.42	ko:K03743	ko00760,map00760	-	R02322	RC00100	ko00000,ko00001,ko01000	-	-	-	CinA
contig_1_3134	1197706.AKKK01000008_gene884	2.94e-134	381.0	COG0558@1|root,COG0558@2|Bacteria,2GK5D@201174|Actinobacteria,1W7EB@1268|Micrococcaceae	201174|Actinobacteria	I	Belongs to the CDP-alcohol phosphatidyltransferase class-I family	pgsA	GO:0003674,GO:0003824,GO:0005575,GO:0005618,GO:0005623,GO:0006629,GO:0006644,GO:0006650,GO:0006793,GO:0006796,GO:0008150,GO:0008152,GO:0008444,GO:0008610,GO:0008654,GO:0009058,GO:0009987,GO:0016740,GO:0016772,GO:0016780,GO:0017169,GO:0019637,GO:0030312,GO:0040007,GO:0044237,GO:0044238,GO:0044249,GO:0044255,GO:0044464,GO:0045017,GO:0046474,GO:0046486,GO:0071704,GO:0071944,GO:0090407,GO:1901576	2.7.8.41,2.7.8.5	ko:K00995,ko:K08744	ko00564,ko01100,map00564,map01100	-	R01801,R02030	RC00002,RC00017,RC02795	ko00000,ko00001,ko01000	-	-	-	CDP-OH_P_transf
contig_1_3135	290340.AAur_1588	0.0	1795.0	COG1674@1|root,COG1674@2|Bacteria,2GK3T@201174|Actinobacteria,1W7ZG@1268|Micrococcaceae	201174|Actinobacteria	D	Belongs to the FtsK SpoIIIE SftA family	ftsK	GO:0005575,GO:0005576,GO:0005618,GO:0005622,GO:0005623,GO:0005737,GO:0005829,GO:0008150,GO:0030312,GO:0040007,GO:0044424,GO:0044444,GO:0044464,GO:0071944	-	ko:K03466	-	-	-	-	ko00000,ko03036	3.A.12	-	-	FtsK_4TM,FtsK_SpoIIIE,Ftsk_gamma
contig_1_3136	1197706.AKKK01000008_gene886	0.0	1103.0	COG0595@1|root,COG0595@2|Bacteria,2GIW7@201174|Actinobacteria,1W7VF@1268|Micrococcaceae	201174|Actinobacteria	S	An RNase that has 5'-3' exonuclease and possibly endonuclease activity. Involved in maturation of rRNA and in some organisms also mRNA maturation and or decay	rnj	-	-	ko:K12574	ko03018,map03018	-	-	-	ko00000,ko00001,ko01000,ko03019	-	-	-	Lactamase_B,Lactamase_B_2,RMMBL
contig_1_3137	1197706.AKKK01000008_gene887	5.51e-212	587.0	COG0329@1|root,COG0329@2|Bacteria,2GJ34@201174|Actinobacteria,1W7MR@1268|Micrococcaceae	201174|Actinobacteria	E	Catalyzes the condensation of (S)-aspartate-beta- semialdehyde (S)-ASA and pyruvate to 4-hydroxy- tetrahydrodipicolinate (HTPA)	dapA	-	4.3.3.7	ko:K01714	ko00261,ko00300,ko01100,ko01110,ko01120,ko01130,ko01230,map00261,map00300,map01100,map01110,map01120,map01130,map01230	M00016,M00525,M00526,M00527	R10147	RC03062,RC03063	ko00000,ko00001,ko00002,ko01000	-	-	-	DHDPS
contig_1_3138	1115632.JAFW01000001_gene3883	5.39e-133	384.0	COG0388@1|root,COG0388@2|Bacteria,2IFF1@201174|Actinobacteria	201174|Actinobacteria	S	Nitrilase cyanide hydratase and apolipoprotein N-acyltransferase	-	-	-	-	-	-	-	-	-	-	-	-	CN_hydrolase
contig_1_3140	290340.AAur_1583	4.01e-265	729.0	COG3503@1|root,COG3503@2|Bacteria,2I2JM@201174|Actinobacteria,1W95A@1268|Micrococcaceae	201174|Actinobacteria	S	Protein of unknown function (DUF1624)	-	-	-	-	-	-	-	-	-	-	-	-	DUF1624,DUF418
contig_1_3141	1197706.AKKK01000008_gene890	2.28e-108	312.0	COG0457@1|root,COG0457@2|Bacteria,2I2JF@201174|Actinobacteria,1W9HJ@1268|Micrococcaceae	201174|Actinobacteria	S	Tetratricopeptide repeat	-	-	-	-	-	-	-	-	-	-	-	-	-
contig_1_3142	290340.AAur_1582	9.34e-175	488.0	COG0289@1|root,COG0289@2|Bacteria,2GM2T@201174|Actinobacteria,1W8N2@1268|Micrococcaceae	201174|Actinobacteria	E	Catalyzes the conversion of 4-hydroxy- tetrahydrodipicolinate (HTPA) to tetrahydrodipicolinate	dapB	-	1.17.1.8	ko:K00215	ko00261,ko00300,ko01100,ko01110,ko01120,ko01130,ko01230,map00261,map00300,map01100,map01110,map01120,map01130,map01230	M00016,M00525,M00526,M00527	R04198,R04199	RC00478	ko00000,ko00001,ko00002,ko01000	-	-	-	DapB_C,DapB_N
contig_1_3143	1115632.JAFW01000001_gene3877	4.7e-98	285.0	COG0314@1|root,COG0314@2|Bacteria,2IQ9F@201174|Actinobacteria,1W9EC@1268|Micrococcaceae	201174|Actinobacteria	H	MoaE protein	moaE	GO:0003674,GO:0003824,GO:0005575,GO:0005622,GO:0005623,GO:0005737,GO:0005829,GO:0006139,GO:0006163,GO:0006725,GO:0006732,GO:0006753,GO:0006777,GO:0006793,GO:0006796,GO:0006807,GO:0008150,GO:0008152,GO:0009058,GO:0009108,GO:0009116,GO:0009117,GO:0009119,GO:0009141,GO:0009144,GO:0009150,GO:0009199,GO:0009205,GO:0009259,GO:0009987,GO:0016740,GO:0016782,GO:0016783,GO:0018130,GO:0019538,GO:0019637,GO:0019693,GO:0019720,GO:0030366,GO:0032324,GO:0034641,GO:0042278,GO:0043170,GO:0043545,GO:0044237,GO:0044238,GO:0044249,GO:0044260,GO:0044267,GO:0044281,GO:0044424,GO:0044444,GO:0044464,GO:0046039,GO:0046128,GO:0046483,GO:0051186,GO:0051188,GO:0051189,GO:0055086,GO:0071704,GO:0072521,GO:0090407,GO:1901068,GO:1901135,GO:1901360,GO:1901362,GO:1901564,GO:1901566,GO:1901576,GO:1901657	2.8.1.12	ko:K03635	ko00790,ko01100,ko04122,map00790,map01100,map04122	-	R09395	RC02507	ko00000,ko00001,ko01000	-	-	-	MoaE
contig_1_3144	1197706.AKKK01000008_gene893	4.4e-112	322.0	COG0521@1|root,COG0521@2|Bacteria,2II28@201174|Actinobacteria,1W9TB@1268|Micrococcaceae	201174|Actinobacteria	H	Probable molybdopterin binding domain	mog	-	2.8.1.12	ko:K03635	ko00790,ko01100,ko04122,map00790,map01100,map04122	-	R09395	RC02507	ko00000,ko00001,ko01000	-	-	-	MoCF_biosynth,MoaE
contig_1_3145	1197706.AKKK01000008_gene894	7.64e-113	325.0	COG0315@1|root,COG0315@2|Bacteria,2IHR6@201174|Actinobacteria,1W98T@1268|Micrococcaceae	201174|Actinobacteria	H	Catalyzes the conversion of (8S)-3',8-cyclo-7,8- dihydroguanosine 5'-triphosphate to cyclic pyranopterin monophosphate (cPMP)	moaC	GO:0002682,GO:0002683,GO:0005575,GO:0005576,GO:0008150,GO:0009605,GO:0009607,GO:0031347,GO:0031348,GO:0035821,GO:0040007,GO:0043207,GO:0044003,GO:0044403,GO:0044413,GO:0044414,GO:0044419,GO:0045088,GO:0045824,GO:0048519,GO:0048583,GO:0048585,GO:0050776,GO:0050777,GO:0050789,GO:0050896,GO:0051701,GO:0051704,GO:0051707,GO:0051817,GO:0051832,GO:0051833,GO:0052031,GO:0052037,GO:0052167,GO:0052170,GO:0052173,GO:0052200,GO:0052255,GO:0052261,GO:0052306,GO:0052309,GO:0052552,GO:0052553,GO:0052561,GO:0052562,GO:0052564,GO:0052572,GO:0065007,GO:0075136,GO:0080134	4.6.1.17	ko:K03637	ko00790,ko01100,ko04122,map00790,map01100,map04122	-	R11372	RC03425	ko00000,ko00001,ko01000	-	-	-	MoCF_biosynth,MoaC
contig_1_3146	1197706.AKKK01000008_gene895	4.65e-278	762.0	COG0303@1|root,COG0303@2|Bacteria,2GJC3@201174|Actinobacteria,1W92T@1268|Micrococcaceae	201174|Actinobacteria	H	molybdenum cofactor	moeA	GO:0003674,GO:0003824,GO:0005575,GO:0005622,GO:0005623,GO:0005737,GO:0006139,GO:0006163,GO:0006464,GO:0006725,GO:0006732,GO:0006753,GO:0006777,GO:0006793,GO:0006796,GO:0006807,GO:0008150,GO:0008152,GO:0009058,GO:0009108,GO:0009116,GO:0009117,GO:0009119,GO:0009141,GO:0009144,GO:0009150,GO:0009199,GO:0009205,GO:0009259,GO:0009987,GO:0016740,GO:0016772,GO:0016779,GO:0018130,GO:0018315,GO:0019538,GO:0019637,GO:0019693,GO:0019720,GO:0032324,GO:0034641,GO:0036211,GO:0042040,GO:0042278,GO:0043170,GO:0043412,GO:0043545,GO:0044237,GO:0044238,GO:0044249,GO:0044260,GO:0044267,GO:0044281,GO:0044424,GO:0044464,GO:0046039,GO:0046128,GO:0046483,GO:0051186,GO:0051188,GO:0051189,GO:0055086,GO:0061598,GO:0061599,GO:0070566,GO:0071704,GO:0072521,GO:0090407,GO:1901068,GO:1901135,GO:1901360,GO:1901362,GO:1901564,GO:1901566,GO:1901576,GO:1901657	2.10.1.1	ko:K03750	ko00790,ko01100,map00790,map01100	-	R09735	RC03462	ko00000,ko00001,ko01000	-	-	-	MoCF_biosynth,MoeA_C,MoeA_N
contig_1_3147	1197706.AKKK01000008_gene896	0.0	916.0	COG2041@1|root,COG2041@2|Bacteria,2GMG2@201174|Actinobacteria,1W8AY@1268|Micrococcaceae	201174|Actinobacteria	S	Oxidoreductase molybdopterin binding	-	-	-	-	-	-	-	-	-	-	-	-	Mo-co_dimer,Oxidored_molyb
contig_1_3148	290340.AAur_1576	2.63e-257	710.0	COG0642@1|root,COG2205@2|Bacteria,2I3JI@201174|Actinobacteria,1WAXH@1268|Micrococcaceae	201174|Actinobacteria	T	His Kinase A (phosphoacceptor) domain	-	-	-	-	-	-	-	-	-	-	-	-	HATPase_c,HisKA
contig_1_3149	1197706.AKKK01000008_gene898	3.22e-182	508.0	COG0745@1|root,COG0745@2|Bacteria,2GK5S@201174|Actinobacteria	201174|Actinobacteria	T	response regulator, receiver	-	-	-	-	-	-	-	-	-	-	-	-	Response_reg,Trans_reg_C
contig_1_3150	290340.AAur_1574	4.33e-236	651.0	COG2896@1|root,COG2896@2|Bacteria,2GN0V@201174|Actinobacteria,1W7G0@1268|Micrococcaceae	201174|Actinobacteria	H	Catalyzes the cyclization of GTP to (8S)-3',8-cyclo-7,8- dihydroguanosine 5'-triphosphate	moaA	-	4.1.99.22	ko:K03639	ko00790,ko01100,ko04122,map00790,map01100,map04122	-	R09394	RC03420	ko00000,ko00001,ko01000	-	-	-	Fer4_12,Fer4_14,Mob_synth_C,Radical_SAM
contig_1_3151	1115632.JAFW01000001_gene3869	9.82e-50	158.0	COG1977@1|root,COG1977@2|Bacteria	2|Bacteria	H	Mo-molybdopterin cofactor metabolic process	moaD	-	2.8.1.12	ko:K03636,ko:K21142	ko00790,ko01100,ko04122,map00790,map01100,map04122	-	R09395	RC02507	ko00000,ko00001,ko01000	-	-	-	MoaE,ThiS
contig_1_3152	1150398.JIBJ01000009_gene389	1.99e-35	123.0	2FCGD@1|root,344JU@2|Bacteria,2GR34@201174|Actinobacteria	201174|Actinobacteria	-	-	-	-	-	-	-	-	-	-	-	-	-	-	-
contig_1_3153	1197706.AKKK01000008_gene901	2.61e-105	304.0	2CGEX@1|root,32Z75@2|Bacteria,2GQPD@201174|Actinobacteria	201174|Actinobacteria	S	Protein of unknown function (DUF1579)	-	-	-	-	-	-	-	-	-	-	-	-	DUF1579
contig_1_3154	1197706.AKKK01000008_gene902	2.05e-315	860.0	COG0612@1|root,COG0612@2|Bacteria,2GJZ3@201174|Actinobacteria,1W7NA@1268|Micrococcaceae	201174|Actinobacteria	S	Belongs to the peptidase M16 family	pepR	GO:0005575,GO:0005623,GO:0005886,GO:0016020,GO:0044464,GO:0071944	-	-	-	-	-	-	-	-	-	-	Peptidase_M16,Peptidase_M16_C
contig_1_3155	1197706.AKKK01000008_gene903	0.0	1412.0	COG1185@1|root,COG1185@2|Bacteria,2GIT2@201174|Actinobacteria,1W868@1268|Micrococcaceae	201174|Actinobacteria	J	Involved in mRNA degradation. Catalyzes the phosphorolysis of single-stranded polyribonucleotides processively in the 3'- to 5'-direction	pnp	GO:0005575,GO:0005618,GO:0005622,GO:0005623,GO:0005737,GO:0005829,GO:0005886,GO:0016020,GO:0030312,GO:0044424,GO:0044444,GO:0044464,GO:0071944	2.7.7.8	ko:K00962	ko00230,ko00240,ko03018,map00230,map00240,map03018	M00394	R00437,R00438,R00439,R00440	RC02795	ko00000,ko00001,ko00002,ko01000,ko03016,ko03019	-	-	-	KH_1,PNPase,RNase_PH,RNase_PH_C,S1
contig_1_3156	1115632.JAFW01000001_gene3865	1.18e-55	173.0	COG0184@1|root,COG0184@2|Bacteria,2IQA0@201174|Actinobacteria,1W9NP@1268|Micrococcaceae	201174|Actinobacteria	J	Forms an intersubunit bridge (bridge B4) with the 23S rRNA of the 50S subunit in the ribosome	rpsO	GO:0005575,GO:0005622,GO:0005623,GO:0005737,GO:0005829,GO:0005840,GO:0005886,GO:0015935,GO:0016020,GO:0022626,GO:0022627,GO:0032991,GO:0043226,GO:0043228,GO:0043229,GO:0043232,GO:0044391,GO:0044422,GO:0044424,GO:0044444,GO:0044445,GO:0044446,GO:0044464,GO:0071944,GO:1990904	-	ko:K02956	ko03010,map03010	M00178,M00179	-	-	br01610,ko00000,ko00001,ko00002,ko03011	-	-	-	Ribosomal_S15
contig_1_3157	290340.AAur_1568	8.42e-236	648.0	COG0196@1|root,COG0196@2|Bacteria,2GKQF@201174|Actinobacteria,1W7Y2@1268|Micrococcaceae	201174|Actinobacteria	H	Belongs to the ribF family	ribF	GO:0003674,GO:0003824,GO:0005488,GO:0005575,GO:0005622,GO:0005623,GO:0005737,GO:0005739,GO:0005740,GO:0005743,GO:0006139,GO:0006725,GO:0006732,GO:0006753,GO:0006766,GO:0006767,GO:0006771,GO:0006793,GO:0006796,GO:0006807,GO:0008150,GO:0008152,GO:0008270,GO:0008531,GO:0009058,GO:0009108,GO:0009110,GO:0009117,GO:0009123,GO:0009124,GO:0009156,GO:0009161,GO:0009165,GO:0009231,GO:0009259,GO:0009260,GO:0009398,GO:0009987,GO:0016020,GO:0016301,GO:0016310,GO:0016740,GO:0016772,GO:0016773,GO:0017144,GO:0018130,GO:0019438,GO:0019637,GO:0019693,GO:0019866,GO:0031090,GO:0031966,GO:0031967,GO:0031975,GO:0034641,GO:0034654,GO:0042364,GO:0042726,GO:0042727,GO:0043167,GO:0043169,GO:0043226,GO:0043227,GO:0043229,GO:0043231,GO:0044237,GO:0044238,GO:0044249,GO:0044271,GO:0044281,GO:0044283,GO:0044422,GO:0044424,GO:0044429,GO:0044444,GO:0044446,GO:0044464,GO:0046390,GO:0046444,GO:0046483,GO:0046872,GO:0046914,GO:0051186,GO:0051188,GO:0055086,GO:0071704,GO:0090407,GO:1901135,GO:1901137,GO:1901293,GO:1901360,GO:1901362,GO:1901564,GO:1901566,GO:1901576	2.7.1.26,2.7.7.2	ko:K11753	ko00740,ko01100,ko01110,map00740,map01100,map01110	M00125	R00161,R00549	RC00002,RC00017	ko00000,ko00001,ko00002,ko01000	-	-	-	FAD_syn,Flavokinase
contig_1_3158	1151118.KB895792_gene1967	1.17e-86	256.0	2BX7X@1|root,32RMD@2|Bacteria,2IKN7@201174|Actinobacteria,1W9NE@1268|Micrococcaceae	201174|Actinobacteria	S	membrane	-	-	-	-	-	-	-	-	-	-	-	-	-
contig_1_3159	1197706.AKKK01000008_gene907	3.29e-75	225.0	2EP16@1|root,33GN1@2|Bacteria,2IR85@201174|Actinobacteria,1W9J0@1268|Micrococcaceae	201174|Actinobacteria	-	-	-	-	-	-	-	-	-	-	-	-	-	-	-
contig_1_3160	1197706.AKKK01000008_gene908	6.18e-184	515.0	COG0130@1|root,COG0130@2|Bacteria,2GJZK@201174|Actinobacteria,1W8QE@1268|Micrococcaceae	201174|Actinobacteria	J	Responsible for synthesis of pseudouridine from uracil- 55 in the psi GC loop of transfer RNAs	truB	GO:0001522,GO:0003674,GO:0003824,GO:0005575,GO:0005618,GO:0005623,GO:0006139,GO:0006396,GO:0006399,GO:0006400,GO:0006725,GO:0006807,GO:0008033,GO:0008150,GO:0008152,GO:0009451,GO:0009982,GO:0009987,GO:0010467,GO:0016070,GO:0016071,GO:0016556,GO:0016853,GO:0016866,GO:0030312,GO:0034470,GO:0034641,GO:0034660,GO:0043170,GO:0043412,GO:0044237,GO:0044238,GO:0044464,GO:0046483,GO:0071704,GO:0071944,GO:0090304,GO:1901360,GO:1990481	5.4.99.25	ko:K03177	-	-	-	-	ko00000,ko01000,ko03016	-	-	-	TruB_C,TruB_C_2,TruB_N
contig_1_3161	1197706.AKKK01000008_gene909	2.17e-268	736.0	COG0436@1|root,COG0436@2|Bacteria,2GJ7R@201174|Actinobacteria,1WAP8@1268|Micrococcaceae	201174|Actinobacteria	E	DegT/DnrJ/EryC1/StrS aminotransferase family	aspC	-	2.6.1.1	ko:K00812	ko00220,ko00250,ko00270,ko00330,ko00350,ko00360,ko00400,ko00401,ko00950,ko00960,ko01100,ko01110,ko01130,ko01210,ko01230,map00220,map00250,map00270,map00330,map00350,map00360,map00400,map00401,map00950,map00960,map01100,map01110,map01130,map01210,map01230	-	R00355,R00694,R00734,R00896,R02433,R02619,R05052	RC00006	ko00000,ko00001,ko01000,ko01007	-	-	-	Aminotran_1_2
contig_1_3162	1197706.AKKK01000008_gene910	6.5e-109	314.0	COG0590@1|root,COG0590@2|Bacteria,2INAI@201174|Actinobacteria,1W95Z@1268|Micrococcaceae	201174|Actinobacteria	FJ	deaminase	guaD	-	3.5.4.3	ko:K01487	ko00230,ko01100,map00230,map01100	-	R01676	RC00204	ko00000,ko00001,ko01000	-	-	-	MafB19-deam,dCMP_cyt_deam_1
contig_1_3163	1197706.AKKK01000008_gene911	2.93e-102	297.0	COG0858@1|root,COG0858@2|Bacteria,2IKXP@201174|Actinobacteria,1W9KS@1268|Micrococcaceae	201174|Actinobacteria	J	One of several proteins that assist in the late maturation steps of the functional core of the 30S ribosomal subunit. Associates with free 30S ribosomal subunits (but not with 30S subunits that are part of 70S ribosomes or polysomes). Required for efficient processing of 16S rRNA. May interact with the 5'-terminal helix region of 16S rRNA	rbfA	-	-	ko:K02834	-	-	-	-	ko00000,ko03009	-	-	-	RBFA
contig_1_3164	290340.AAur_1561	0.0	1456.0	COG0481@1|root,COG0532@1|root,COG0481@2|Bacteria,COG0532@2|Bacteria,2GKPH@201174|Actinobacteria,1W85P@1268|Micrococcaceae	201174|Actinobacteria	J	One of the essential components for the initiation of protein synthesis. Protects formylmethionyl-tRNA from spontaneous hydrolysis and promotes its binding to the 30S ribosomal subunits. Also involved in the hydrolysis of GTP during the formation of the 70S ribosomal complex	infB	-	-	ko:K02519	-	-	-	-	ko00000,ko03012,ko03029	-	-	-	GTP_EFTU,IF-2,IF2_N
contig_1_3166	1115632.JAFW01000001_gene3855	2.4e-230	634.0	COG0195@1|root,COG0195@2|Bacteria,2GJDJ@201174|Actinobacteria,1W7IA@1268|Micrococcaceae	201174|Actinobacteria	K	Participates in both transcription termination and antitermination	nusA	GO:0003674,GO:0003676,GO:0003723,GO:0005488,GO:0005575,GO:0005618,GO:0005622,GO:0005623,GO:0005737,GO:0005829,GO:0005886,GO:0006355,GO:0008150,GO:0009889,GO:0010468,GO:0010556,GO:0016020,GO:0019219,GO:0019222,GO:0030312,GO:0031323,GO:0031326,GO:0031554,GO:0031564,GO:0040007,GO:0043244,GO:0044424,GO:0044444,GO:0044464,GO:0050789,GO:0050794,GO:0051128,GO:0051171,GO:0051252,GO:0060255,GO:0065007,GO:0071944,GO:0080090,GO:0097159,GO:1901363,GO:1903506,GO:2000112,GO:2001141	-	ko:K02600	-	-	-	-	ko00000,ko03009,ko03021	-	-	-	KH_5,NusA_N,S1
contig_1_3167	1197706.AKKK01000008_gene915	1.46e-140	397.0	COG0779@1|root,COG0779@2|Bacteria,2I9BT@201174|Actinobacteria,1W9GW@1268|Micrococcaceae	201174|Actinobacteria	S	Required for maturation of 30S ribosomal subunits	rimP	GO:0000028,GO:0005575,GO:0005622,GO:0005623,GO:0005737,GO:0005829,GO:0005886,GO:0006412,GO:0006518,GO:0006807,GO:0006996,GO:0008150,GO:0008152,GO:0009058,GO:0009059,GO:0009987,GO:0010467,GO:0016020,GO:0016043,GO:0019538,GO:0022607,GO:0022613,GO:0022618,GO:0034622,GO:0034641,GO:0034645,GO:0042254,GO:0042255,GO:0042274,GO:0043043,GO:0043170,GO:0043603,GO:0043604,GO:0043933,GO:0044085,GO:0044237,GO:0044238,GO:0044249,GO:0044260,GO:0044267,GO:0044271,GO:0044424,GO:0044444,GO:0044464,GO:0065003,GO:0070925,GO:0071704,GO:0071826,GO:0071840,GO:0071944,GO:1901564,GO:1901566,GO:1901576	-	ko:K09748	-	-	-	-	ko00000,ko03009	-	-	-	DUF150,DUF150_C
contig_1_3168	290340.AAur_1557	4.1e-205	576.0	2DSVA@1|root,33HJF@2|Bacteria	2|Bacteria	S	Domain of unknown function (DUF4439)	-	-	-	-	-	-	-	-	-	-	-	-	DUF4439
contig_1_3169	290340.AAur_1556	2.49e-149	422.0	COG1814@1|root,COG1814@2|Bacteria,2GIZ3@201174|Actinobacteria,1W8BB@1268|Micrococcaceae	201174|Actinobacteria	S	VIT family	-	-	-	-	-	-	-	-	-	-	-	-	VIT1
contig_1_3170	290340.AAur_1555	3.03e-230	635.0	COG3570@1|root,COG3570@2|Bacteria,2GNSH@201174|Actinobacteria,1W940@1268|Micrococcaceae	201174|Actinobacteria	V	Aminoglycoside/hydroxyurea antibiotic resistance kinase	-	-	2.7.1.72	ko:K04343	-	M00766	R02225	RC00002,RC00078	br01600,ko00000,ko00002,ko01000,ko01504	-	-	-	APH_6_hur
contig_1_3171	290340.AAur_1554	2.43e-172	483.0	COG0730@1|root,COG0730@2|Bacteria,2GMNQ@201174|Actinobacteria,1W7VH@1268|Micrococcaceae	201174|Actinobacteria	S	membrane transporter protein	-	-	-	ko:K07090	-	-	-	-	ko00000	-	-	-	TauE
contig_1_3172	290340.AAur_1553	0.0	1169.0	COG0442@1|root,COG0442@2|Bacteria,2GJ9G@201174|Actinobacteria,1W8B7@1268|Micrococcaceae	201174|Actinobacteria	J	Catalyzes the attachment of proline to tRNA(Pro) in a two-step reaction proline is first activated by ATP to form Pro- AMP and then transferred to the acceptor end of tRNA(Pro). As ProRS can inadvertently accommodate and process non-cognate amino acids such as alanine and cysteine, to avoid such errors it has two additional distinct editing activities against alanine. One activity is designated as 'pretransfer' editing and involves the tRNA(Pro)-independent hydrolysis of activated Ala-AMP. The other activity is designated 'posttransfer' editing and involves deacylation of mischarged Ala-tRNA(Pro). The misacylated Cys- tRNA(Pro) is not edited by ProRS	proS	GO:0005575,GO:0005618,GO:0005623,GO:0005886,GO:0008150,GO:0016020,GO:0030312,GO:0040007,GO:0044464,GO:0071944	6.1.1.15	ko:K01881	ko00970,map00970	M00359,M00360	R03661	RC00055,RC00523	ko00000,ko00001,ko00002,ko01000,ko01007,ko03016	-	-	-	HGTP_anticodon,tRNA-synt_2b,tRNA_edit
contig_1_3173	1197706.AKKK01000025_gene3147	1.82e-147	419.0	COG1131@1|root,COG1131@2|Bacteria,2I2I7@201174|Actinobacteria,1WCHR@1268|Micrococcaceae	201174|Actinobacteria	V	ATPases associated with a variety of cellular activities	-	-	-	ko:K01990	-	M00254	-	-	ko00000,ko00002,ko02000	3.A.1	-	-	ABC_tran
contig_1_3174	290340.AAur_1550	3.75e-159	448.0	COG0842@1|root,COG0842@2|Bacteria,2GJ7Y@201174|Actinobacteria	201174|Actinobacteria	V	transport, permease protein	-	-	-	ko:K01990,ko:K01992	-	M00254	-	-	ko00000,ko00002,ko02000	3.A.1	-	-	ABC2_membrane
contig_1_3175	1197706.AKKK01000025_gene3145	5.14e-91	270.0	COG1309@1|root,COG1309@2|Bacteria,2GP92@201174|Actinobacteria,1WBSY@1268|Micrococcaceae	201174|Actinobacteria	K	Bacterial regulatory proteins, tetR family	-	-	-	-	-	-	-	-	-	-	-	-	TetR_N
contig_1_3176	290340.AAur_1547	6.46e-189	526.0	COG3393@1|root,COG3393@2|Bacteria,2GMD2@201174|Actinobacteria,1W98E@1268|Micrococcaceae	201174|Actinobacteria	S	Domain of unknown function (DUF4081)	-	-	-	ko:K06976	-	-	-	-	ko00000	-	-	-	Acetyltransf_1,DUF4081,FR47
contig_1_3177	1197706.AKKK01000025_gene3143	5.39e-272	745.0	COG0821@1|root,COG0821@2|Bacteria,2GK2S@201174|Actinobacteria,1W81G@1268|Micrococcaceae	201174|Actinobacteria	I	Converts 2C-methyl-D-erythritol 2,4-cyclodiphosphate (ME-2,4cPP) into 1-hydroxy-2-methyl-2-(E)-butenyl 4-diphosphate	ispG	GO:0003674,GO:0003824,GO:0005575,GO:0005618,GO:0005623,GO:0005886,GO:0006081,GO:0006082,GO:0006090,GO:0006629,GO:0006644,GO:0006720,GO:0006793,GO:0006796,GO:0008150,GO:0008152,GO:0008299,GO:0008610,GO:0008654,GO:0009058,GO:0009240,GO:0009987,GO:0016020,GO:0016491,GO:0016725,GO:0019288,GO:0019637,GO:0019682,GO:0019752,GO:0030312,GO:0032787,GO:0043436,GO:0044237,GO:0044238,GO:0044249,GO:0044255,GO:0044281,GO:0044464,GO:0046429,GO:0046490,GO:0052592,GO:0055114,GO:0071704,GO:0071944,GO:0090407,GO:1901135,GO:1901576	1.17.7.1,1.17.7.3	ko:K03526	ko00900,ko01100,ko01110,ko01130,map00900,map01100,map01110,map01130	M00096	R08689,R10859	RC01486	ko00000,ko00001,ko00002,ko01000	-	-	-	GcpE
contig_1_3178	1115632.JAFW01000001_gene3840	9.63e-61	187.0	COG2350@1|root,COG2350@2|Bacteria,2GQTW@201174|Actinobacteria,1WAA9@1268|Micrococcaceae	201174|Actinobacteria	S	YCII-related domain	-	-	-	ko:K09780	-	-	-	-	ko00000	-	-	-	YCII
contig_1_3179	290340.AAur_1544	2.2e-308	842.0	COG0750@1|root,COG0750@2|Bacteria,2GJJT@201174|Actinobacteria,1W7YP@1268|Micrococcaceae	201174|Actinobacteria	M	Peptidase family M50	rip1	-	-	ko:K11749	ko02024,ko04112,map02024,map04112	-	-	-	ko00000,ko00001,ko01000,ko01002	-	-	-	PDZ_2,Peptidase_M50
contig_1_3180	1197706.AKKK01000025_gene3140	2.63e-266	731.0	COG0743@1|root,COG0743@2|Bacteria,2GIRV@201174|Actinobacteria,1W7UW@1268|Micrococcaceae	201174|Actinobacteria	I	Catalyzes the NADP-dependent rearrangement and reduction of 1-deoxy-D-xylulose-5-phosphate (DXP) to 2-C-methyl-D-erythritol 4-phosphate (MEP)	dxr	GO:0000166,GO:0000287,GO:0003674,GO:0003824,GO:0005488,GO:0006081,GO:0006082,GO:0006090,GO:0006629,GO:0006644,GO:0006720,GO:0006721,GO:0006793,GO:0006796,GO:0008150,GO:0008152,GO:0008299,GO:0008610,GO:0008654,GO:0009058,GO:0009240,GO:0009987,GO:0016114,GO:0016491,GO:0016614,GO:0016616,GO:0019288,GO:0019637,GO:0019682,GO:0019752,GO:0030145,GO:0030604,GO:0032787,GO:0036094,GO:0043167,GO:0043168,GO:0043169,GO:0043436,GO:0044237,GO:0044238,GO:0044249,GO:0044255,GO:0044281,GO:0046490,GO:0046872,GO:0046914,GO:0048037,GO:0050661,GO:0050662,GO:0050897,GO:0051483,GO:0051484,GO:0055114,GO:0070402,GO:0071704,GO:0090407,GO:0097159,GO:1901135,GO:1901265,GO:1901363,GO:1901576	1.1.1.267	ko:K00099	ko00900,ko01100,ko01110,ko01130,map00900,map01100,map01110,map01130	M00096	R05688	RC01452	ko00000,ko00001,ko00002,ko01000	-	-	iNJ661.Rv2870c	DXPR_C,DXP_redisom_C,DXP_reductoisom
contig_1_3181	290340.AAur_1541	0.0	924.0	COG3011@1|root,COG3011@2|Bacteria,2GMSU@201174|Actinobacteria,1WATR@1268|Micrococcaceae	201174|Actinobacteria	S	Lipase maturation factor	LMF	-	-	-	-	-	-	-	-	-	-	-	LMF1
contig_1_3182	290340.AAur_1542	1.5e-234	647.0	COG1609@1|root,COG1609@2|Bacteria,2GJRG@201174|Actinobacteria	201174|Actinobacteria	K	Periplasmic binding protein LacI transcriptional regulator	-	-	-	ko:K02529	-	-	-	-	ko00000,ko03000	-	-	-	LacI,Peripla_BP_3
contig_1_3183	1115632.JAFW01000001_gene3835	5.82e-310	847.0	COG1653@1|root,COG1653@2|Bacteria,2GP9H@201174|Actinobacteria,1W7ID@1268|Micrococcaceae	201174|Actinobacteria	G	Bacterial extracellular solute-binding protein	-	-	-	ko:K10117	ko02010,map02010	M00196	-	-	ko00000,ko00001,ko00002,ko02000	3.A.1.1.28	-	-	SBP_bac_1,SBP_bac_8
contig_1_3184	290340.AAur_1539	5.9e-208	577.0	COG1175@1|root,COG1175@2|Bacteria,2GJ32@201174|Actinobacteria,1W8H4@1268|Micrococcaceae	201174|Actinobacteria	G	Binding-protein-dependent transport system inner membrane component	-	-	-	ko:K10118,ko:K17327	ko02010,map02010	M00196,M00619	-	-	ko00000,ko00001,ko00002,ko02000	3.A.1.1.21,3.A.1.1.28	-	-	BPD_transp_1
contig_1_3185	1115632.JAFW01000001_gene3833	1.46e-206	572.0	COG0395@1|root,COG0395@2|Bacteria,2GM2W@201174|Actinobacteria,1WB00@1268|Micrococcaceae	201174|Actinobacteria	G	Carbohydrate ABC transporter membrane protein 2, CUT1 family	-	-	-	ko:K10119	ko02010,map02010	M00196	-	-	ko00000,ko00001,ko00002,ko02000	3.A.1.1.28	-	-	BPD_transp_1
contig_1_3186	290340.AAur_1537	8.14e-283	774.0	COG0673@1|root,COG0673@2|Bacteria,2GK0F@201174|Actinobacteria,1W7QX@1268|Micrococcaceae	201174|Actinobacteria	S	PFAM oxidoreductase domain protein	-	-	-	-	-	-	-	-	-	-	-	-	GFO_IDH_MocA,GFO_IDH_MocA_C
contig_1_3187	1197706.AKKK01000025_gene3132	2.32e-170	475.0	COG3828@1|root,COG3828@2|Bacteria,2I9N0@201174|Actinobacteria,1WAHK@1268|Micrococcaceae	201174|Actinobacteria	S	Trehalose utilisation	-	-	-	ko:K09992	-	-	-	-	ko00000	-	-	-	ThuA
contig_1_3188	290340.AAur_1535	2.3e-241	666.0	COG0673@1|root,COG0673@2|Bacteria,2GPVY@201174|Actinobacteria,1WAW7@1268|Micrococcaceae	201174|Actinobacteria	S	Oxidoreductase family, NAD-binding Rossmann fold	-	-	-	-	-	-	-	-	-	-	-	-	GFO_IDH_MocA
contig_1_3189	1197706.AKKK01000025_gene3130	1.06e-175	493.0	COG2301@1|root,COG2301@2|Bacteria,2GK5J@201174|Actinobacteria,1W8AM@1268|Micrococcaceae	201174|Actinobacteria	G	Belongs to the HpcH HpaI aldolase family	citE	GO:0000287,GO:0003674,GO:0005488,GO:0006082,GO:0006107,GO:0008150,GO:0008152,GO:0009987,GO:0019752,GO:0043167,GO:0043169,GO:0043436,GO:0043648,GO:0044237,GO:0044281,GO:0046872,GO:0071704	4.1.3.34	ko:K01644	ko02020,map02020	-	R00362	RC00067,RC01118	ko00000,ko00001,ko01000	-	-	-	HpcH_HpaI
contig_1_3190	290340.AAur_1533	2.2e-110	317.0	COG2030@1|root,COG2030@2|Bacteria,2GN4R@201174|Actinobacteria,1W93S@1268|Micrococcaceae	201174|Actinobacteria	I	MaoC like domain	-	-	-	-	-	-	-	-	-	-	-	-	MaoC_dehydratas
contig_1_3191	1197706.AKKK01000025_gene3128	5.64e-175	488.0	COG2057@1|root,COG2057@2|Bacteria,2GKV9@201174|Actinobacteria,1W831@1268|Micrococcaceae	201174|Actinobacteria	I	3-oxoacid CoA-transferase, B subunit	scoB	GO:0001666,GO:0006950,GO:0008150,GO:0009628,GO:0036293,GO:0050896,GO:0070482	2.8.3.5	ko:K01029	ko00072,ko00280,ko00650,map00072,map00280,map00650	-	R00410	RC00014	ko00000,ko00001,ko01000	-	-	iNJ661.Rv2503c	CoA_trans
contig_1_3192	1304876.AZVC01000010_gene2164	1.06e-172	483.0	COG1788@1|root,COG1788@2|Bacteria,2GK61@201174|Actinobacteria,1W8UK@1268|Micrococcaceae	201174|Actinobacteria	I	3-oxoacid CoA-transferase, A subunit	scoA	-	2.8.3.5	ko:K01028	ko00072,ko00280,ko00650,map00072,map00280,map00650	-	R00410	RC00014	ko00000,ko00001,ko01000	-	-	iNJ661.Rv2504c	CoA_trans
contig_1_3193	1115632.JAFW01000001_gene3825	4.98e-272	745.0	COG1960@1|root,COG1960@2|Bacteria,2GMEM@201174|Actinobacteria,1W7YE@1268|Micrococcaceae	201174|Actinobacteria	I	acyl-CoA dehydrogenase	fadE19	GO:0000062,GO:0000166,GO:0003674,GO:0003824,GO:0003995,GO:0004085,GO:0005488,GO:0005575,GO:0005622,GO:0005623,GO:0005737,GO:0005739,GO:0005740,GO:0005759,GO:0006082,GO:0006629,GO:0006631,GO:0006635,GO:0006950,GO:0008150,GO:0008152,GO:0009056,GO:0009062,GO:0009605,GO:0009719,GO:0009725,GO:0009987,GO:0009991,GO:0010033,GO:0014070,GO:0016020,GO:0016042,GO:0016043,GO:0016054,GO:0016491,GO:0016627,GO:0017076,GO:0019395,GO:0019605,GO:0019626,GO:0019752,GO:0022607,GO:0030258,GO:0030554,GO:0031090,GO:0031667,GO:0031960,GO:0031966,GO:0031967,GO:0031974,GO:0031975,GO:0032553,GO:0032555,GO:0032559,GO:0032787,GO:0033218,GO:0033539,GO:0033993,GO:0034440,GO:0036094,GO:0042221,GO:0042594,GO:0043167,GO:0043168,GO:0043226,GO:0043227,GO:0043229,GO:0043231,GO:0043233,GO:0043436,GO:0043933,GO:0044085,GO:0044237,GO:0044238,GO:0044242,GO:0044248,GO:0044255,GO:0044281,GO:0044282,GO:0044422,GO:0044424,GO:0044429,GO:0044444,GO:0044446,GO:0044464,GO:0046359,GO:0046395,GO:0046459,GO:0048037,GO:0048545,GO:0050660,GO:0050662,GO:0050896,GO:0051259,GO:0051260,GO:0051262,GO:0051289,GO:0051384,GO:0052890,GO:0055114,GO:0065003,GO:0070013,GO:0071704,GO:0071840,GO:0072329,GO:0097159,GO:0097367,GO:1901265,GO:1901363,GO:1901567,GO:1901575,GO:1901681	1.3.8.1,1.3.99.12	ko:K00248,ko:K11410	ko00071,ko00280,ko00650,ko01100,ko01110,ko01120,ko01200,ko01212,map00071,map00280,map00650,map01100,map01110,map01120,map01200,map01212	-	R01175,R01178,R02661,R03172,R04751	RC00052,RC00068,RC00076,RC00120,RC00148	ko00000,ko00001,ko01000	-	-	-	Acyl-CoA_dh_1,Acyl-CoA_dh_M,Acyl-CoA_dh_N
contig_1_3194	290340.AAur_1529	0.0	1211.0	COG4770@1|root,COG4770@2|Bacteria,2GIZP@201174|Actinobacteria,1W8EI@1268|Micrococcaceae	201174|Actinobacteria	I	Biotin carboxylase	accA1	GO:0005575,GO:0005623,GO:0005886,GO:0016020,GO:0044464,GO:0071944	6.3.4.14,6.4.1.2,6.4.1.3	ko:K11263	ko00061,ko00280,ko00620,ko00630,ko00640,ko01100,ko01110,ko01120,ko01130,ko01200,ko01212,map00061,map00280,map00620,map00630,map00640,map01100,map01110,map01120,map01130,map01200,map01212	M00082,M00741	R00742,R01859,R04385	RC00040,RC00097,RC00253,RC00367,RC00609	ko00000,ko00001,ko00002,ko01000	-	-	iNJ661.Rv2501c	Biotin_carb_C,Biotin_carb_N,Biotin_lipoyl,CPSase_L_D2
contig_1_3195	1197706.AKKK01000025_gene3124	0.0	1047.0	COG4799@1|root,COG4799@2|Bacteria,2GIRU@201174|Actinobacteria,1W82J@1268|Micrococcaceae	201174|Actinobacteria	I	carboxylase	accD1	-	6.4.1.4	ko:K01969	ko00280,ko01100,map00280,map01100	M00036	R04138	RC00367,RC00942	ko00000,ko00001,ko00002,ko01000	-	-	-	Carboxyl_trans
contig_1_3196	1197706.AKKK01000025_gene3123	7.67e-135	383.0	COG1309@1|root,COG1309@2|Bacteria,2GIUW@201174|Actinobacteria,1W98S@1268|Micrococcaceae	201174|Actinobacteria	K	Bacterial regulatory proteins, tetR family	-	-	-	-	-	-	-	-	-	-	-	-	TetR_N
contig_1_3197	1115632.JAFW01000001_gene3821	1.79e-252	716.0	COG1403@1|root,COG1403@2|Bacteria,2GU7G@201174|Actinobacteria,1W7HH@1268|Micrococcaceae	201174|Actinobacteria	V	HNH nucleases	-	-	-	ko:K07451	-	-	-	-	ko00000,ko01000,ko02048	-	-	-	DUF222,HNH
contig_1_3198	1197706.AKKK01000025_gene3120	8.27e-204	565.0	COG0451@1|root,COG0451@2|Bacteria,2GP24@201174|Actinobacteria,1WCJJ@1268|Micrococcaceae	201174|Actinobacteria	GM	GDP-mannose 4,6 dehydratase	galE	-	5.1.3.2	ko:K01784	ko00052,ko00520,ko01100,map00052,map00520,map01100	M00361,M00362,M00632	R00291,R02984	RC00289	ko00000,ko00001,ko00002,ko01000	-	-	-	Epimerase
contig_1_3199	1115632.JAFW01000001_gene3819	4.14e-283	781.0	COG0508@1|root,COG0508@2|Bacteria,2GM0D@201174|Actinobacteria,1W7MS@1268|Micrococcaceae	201174|Actinobacteria	C	Dihydrolipoamide acetyltransferase component of pyruvate dehydrogenase complex	-	-	2.3.1.12	ko:K00627	ko00010,ko00020,ko00620,ko01100,ko01110,ko01120,ko01130,ko01200,map00010,map00020,map00620,map01100,map01110,map01120,map01130,map01200	M00307	R00209,R02569	RC00004,RC02742,RC02857	br01601,ko00000,ko00001,ko00002,ko01000	-	-	-	2-oxoacid_dh,Biotin_lipoyl,E3_binding
contig_1_3200	290340.AAur_1522	3.73e-239	657.0	COG0022@1|root,COG0022@2|Bacteria,2GKFE@201174|Actinobacteria,1W7G9@1268|Micrococcaceae	201174|Actinobacteria	C	Transketolase, pyrimidine binding domain	pdhB	-	1.2.4.1	ko:K00162	ko00010,ko00020,ko00620,ko01100,ko01110,ko01120,ko01130,ko01200,ko04066,ko04922,ko05230,map00010,map00020,map00620,map01100,map01110,map01120,map01130,map01200,map04066,map04922,map05230	M00307	R00014,R00209,R01699,R03270	RC00004,RC00027,RC00627,RC02742,RC02744,RC02882	br01601,ko00000,ko00001,ko00002,ko01000	-	-	-	Transket_pyr,Transketolase_C
contig_1_3201	290340.AAur_1521	1.38e-265	729.0	COG1071@1|root,COG1071@2|Bacteria,2GK3W@201174|Actinobacteria,1W89B@1268|Micrococcaceae	201174|Actinobacteria	C	Dehydrogenase E1 component	pdhA	-	1.2.4.1,1.2.4.4	ko:K00161,ko:K00166	ko00010,ko00020,ko00280,ko00620,ko00640,ko01100,ko01110,ko01120,ko01130,ko01200,ko04066,ko04922,ko05230,map00010,map00020,map00280,map00620,map00640,map01100,map01110,map01120,map01130,map01200,map04066,map04922,map05230	M00036,M00307	R00014,R00209,R01699,R03270,R07599,R07600,R07601,R07602,R07603,R07604,R10996,R10997	RC00004,RC00027,RC00627,RC02742,RC02743,RC02744,RC02882,RC02883,RC02949,RC02953	br01601,ko00000,ko00001,ko00002,ko01000	-	-	-	E1_dh
contig_1_3202	1197706.AKKK01000025_gene3116	4.89e-104	301.0	COG1522@1|root,COG1522@2|Bacteria,2H7NM@201174|Actinobacteria,1W9HK@1268|Micrococcaceae	201174|Actinobacteria	K	PFAM regulatory protein AsnC Lrp family	-	-	-	-	-	-	-	-	-	-	-	-	AsnC_trans_reg,HTH_24,HTH_AsnC-type
contig_1_3203	1115632.JAFW01000001_gene3815	2.93e-120	352.0	2EWW0@1|root,33Q7E@2|Bacteria,2H13I@201174|Actinobacteria	201174|Actinobacteria	-	-	-	-	-	-	-	-	-	-	-	-	-	-	-
contig_1_3204	1197706.AKKK01000025_gene3114	2.33e-79	237.0	2C9IE@1|root,32UBS@2|Bacteria,2INT4@201174|Actinobacteria,1WBCV@1268|Micrococcaceae	201174|Actinobacteria	S	Domain of unknown function (DUF4383)	-	-	-	-	-	-	-	-	-	-	-	-	DUF4383
contig_1_3206	290340.AAur_1516	2.92e-233	643.0	COG1387@1|root,COG1387@2|Bacteria,2GMFH@201174|Actinobacteria	201174|Actinobacteria	E	PHP domain	polX	-	-	ko:K04477	-	-	-	-	ko00000	-	-	-	HHH_8,PHP
contig_1_3207	1197706.AKKK01000025_gene3111	0.0	977.0	COG4147@1|root,COG4147@2|Bacteria,2GJ56@201174|Actinobacteria,1W8AV@1268|Micrococcaceae	201174|Actinobacteria	S	Belongs to the sodium solute symporter (SSF) (TC 2.A.21) family	actP	-	-	ko:K14393	-	-	-	-	ko00000,ko02000	2.A.21.7	-	-	SSF
contig_1_3208	1197706.AKKK01000025_gene3110	9.11e-84	247.0	COG3162@1|root,COG3162@2|Bacteria,2IQ5D@201174|Actinobacteria,1W9SQ@1268|Micrococcaceae	201174|Actinobacteria	S	Protein of unknown function, DUF485	-	-	-	-	-	-	-	-	-	-	-	-	DUF485
contig_1_3209	1197706.AKKK01000025_gene3109	2.79e-259	714.0	COG3275@1|root,COG3275@2|Bacteria,2GJD4@201174|Actinobacteria,1W8CN@1268|Micrococcaceae	201174|Actinobacteria	T	Histidine kinase	-	-	2.7.13.3	ko:K02478	-	-	-	-	ko00000,ko01000,ko01001,ko02022	-	-	-	GAF,HATPase_c,His_kinase
contig_1_3210	1197706.AKKK01000025_gene3108	4.62e-164	459.0	COG3279@1|root,COG3279@2|Bacteria,2GKK5@201174|Actinobacteria,1W932@1268|Micrococcaceae	201174|Actinobacteria	T	LytTr DNA-binding domain	-	-	-	-	-	-	-	-	-	-	-	-	LytTR,Response_reg
contig_1_3211	1115632.JAFW01000001_gene3807	6.55e-72	217.0	2E3NY@1|root,32YM2@2|Bacteria,2II83@201174|Actinobacteria,1W9VQ@1268|Micrococcaceae	201174|Actinobacteria	-	-	-	-	-	-	-	-	-	-	-	-	-	-	-
contig_1_3212	290340.AAur_1510	0.0	889.0	COG4147@1|root,COG4147@2|Bacteria,2GM3H@201174|Actinobacteria,1W8K6@1268|Micrococcaceae	201174|Actinobacteria	S	Belongs to the sodium solute symporter (SSF) (TC 2.A.21) family	-	-	-	ko:K14393	-	-	-	-	ko00000,ko02000	2.A.21.7	-	-	SSF
contig_1_3213	1115632.JAFW01000001_gene3805	1.03e-102	304.0	2D2DJ@1|root,32TCJ@2|Bacteria,2IKTD@201174|Actinobacteria	201174|Actinobacteria	-	-	-	-	-	-	-	-	-	-	-	-	-	-	-
contig_1_3214	290340.AAur_1508	4.04e-129	367.0	COG3599@1|root,COG3599@2|Bacteria,2GTPA@201174|Actinobacteria,1W9PV@1268|Micrococcaceae	201174|Actinobacteria	D	DivIVA domain repeat protein	-	-	-	-	-	-	-	-	-	-	-	-	-
contig_1_3215	290340.AAur_1507	9.21e-216	596.0	COG4589@1|root,COG4589@2|Bacteria,2GNWK@201174|Actinobacteria,1W92E@1268|Micrococcaceae	201174|Actinobacteria	S	Belongs to the CDS family	cdsA	GO:0003674,GO:0003824,GO:0004605,GO:0005575,GO:0005618,GO:0005623,GO:0006139,GO:0006220,GO:0006221,GO:0006629,GO:0006644,GO:0006650,GO:0006655,GO:0006725,GO:0006753,GO:0006793,GO:0006796,GO:0006807,GO:0008150,GO:0008152,GO:0008610,GO:0008654,GO:0009058,GO:0009117,GO:0009165,GO:0009987,GO:0016020,GO:0016024,GO:0016740,GO:0016772,GO:0016779,GO:0018130,GO:0019438,GO:0019637,GO:0030312,GO:0034641,GO:0034654,GO:0040007,GO:0044237,GO:0044238,GO:0044249,GO:0044255,GO:0044271,GO:0044281,GO:0044464,GO:0045017,GO:0046341,GO:0046471,GO:0046474,GO:0046483,GO:0046486,GO:0055086,GO:0070567,GO:0071704,GO:0071944,GO:0072527,GO:0072528,GO:0090407,GO:1901293,GO:1901360,GO:1901362,GO:1901564,GO:1901566,GO:1901576	2.7.7.41	ko:K00981	ko00564,ko01100,ko01110,ko04070,map00564,map01100,map01110,map04070	M00093	R01799	RC00002	ko00000,ko00001,ko00002,ko01000	-	-	-	CTP_transf_1
contig_1_3216	1197706.AKKK01000025_gene3102	1e-120	345.0	COG0233@1|root,COG0233@2|Bacteria,2GJ9J@201174|Actinobacteria,1W8X2@1268|Micrococcaceae	201174|Actinobacteria	J	Responsible for the release of ribosomes from messenger RNA at the termination of protein biosynthesis. May increase the efficiency of translation by recycling ribosomes from one round of translation to another	frr	GO:0002181,GO:0002184,GO:0003674,GO:0003676,GO:0003723,GO:0005488,GO:0005575,GO:0005618,GO:0005622,GO:0005623,GO:0005737,GO:0005886,GO:0006412,GO:0006415,GO:0006518,GO:0006807,GO:0008079,GO:0008135,GO:0008150,GO:0008152,GO:0009058,GO:0009059,GO:0009987,GO:0010467,GO:0016020,GO:0016043,GO:0019538,GO:0022411,GO:0030312,GO:0032984,GO:0034641,GO:0034645,GO:0040007,GO:0043021,GO:0043023,GO:0043043,GO:0043170,GO:0043603,GO:0043604,GO:0043624,GO:0043933,GO:0044237,GO:0044238,GO:0044249,GO:0044260,GO:0044267,GO:0044271,GO:0044424,GO:0044464,GO:0044877,GO:0071704,GO:0071840,GO:0071944,GO:0097159,GO:1901363,GO:1901564,GO:1901566,GO:1901576	-	ko:K02838	-	-	-	-	ko00000,ko03012	-	-	-	RRF
contig_1_3217	1197706.AKKK01000025_gene3101	1.38e-168	471.0	COG0528@1|root,COG0528@2|Bacteria,2GKWQ@201174|Actinobacteria,1W7PZ@1268|Micrococcaceae	201174|Actinobacteria	F	Catalyzes the reversible phosphorylation of UMP to UDP	pyrH	GO:0000287,GO:0003674,GO:0003824,GO:0005488,GO:0005575,GO:0005623,GO:0005886,GO:0006139,GO:0006213,GO:0006220,GO:0006221,GO:0006225,GO:0006725,GO:0006753,GO:0006793,GO:0006796,GO:0006807,GO:0008150,GO:0008152,GO:0009041,GO:0009058,GO:0009116,GO:0009117,GO:0009119,GO:0009123,GO:0009132,GO:0009133,GO:0009138,GO:0009139,GO:0009163,GO:0009165,GO:0009185,GO:0009188,GO:0009193,GO:0009194,GO:0009218,GO:0009220,GO:0009259,GO:0009260,GO:0009987,GO:0016020,GO:0016301,GO:0016310,GO:0016740,GO:0016772,GO:0016776,GO:0018130,GO:0019205,GO:0019438,GO:0019637,GO:0019693,GO:0033862,GO:0034404,GO:0034641,GO:0034654,GO:0040007,GO:0042455,GO:0043167,GO:0043169,GO:0044237,GO:0044238,GO:0044249,GO:0044271,GO:0044281,GO:0044283,GO:0044464,GO:0046048,GO:0046131,GO:0046132,GO:0046134,GO:0046390,GO:0046483,GO:0046872,GO:0046940,GO:0050145,GO:0055086,GO:0071704,GO:0071944,GO:0072527,GO:0072528,GO:0090407,GO:1901135,GO:1901137,GO:1901293,GO:1901360,GO:1901362,GO:1901564,GO:1901566,GO:1901576,GO:1901657,GO:1901659	2.7.4.22	ko:K09903	ko00240,ko01100,map00240,map01100	-	R00158	RC00002	ko00000,ko00001,ko01000	-	-	-	AA_kinase
contig_1_3218	1197706.AKKK01000025_gene3100	6.02e-184	513.0	COG0264@1|root,COG0264@2|Bacteria,2GK4M@201174|Actinobacteria,1W7J7@1268|Micrococcaceae	201174|Actinobacteria	J	Associates with the EF-Tu.GDP complex and induces the exchange of GDP to GTP. It remains bound to the aminoacyl-tRNA.EF- Tu.GTP complex up to the GTP hydrolysis stage on the ribosome	tsf	GO:0003674,GO:0003676,GO:0003723,GO:0003746,GO:0005488,GO:0005575,GO:0005618,GO:0005622,GO:0005623,GO:0005737,GO:0005829,GO:0005886,GO:0006412,GO:0006414,GO:0006518,GO:0006807,GO:0008135,GO:0008150,GO:0008152,GO:0009058,GO:0009059,GO:0009987,GO:0010467,GO:0016020,GO:0019538,GO:0030312,GO:0034641,GO:0034645,GO:0040007,GO:0043043,GO:0043170,GO:0043603,GO:0043604,GO:0044237,GO:0044238,GO:0044249,GO:0044260,GO:0044267,GO:0044271,GO:0044424,GO:0044444,GO:0044464,GO:0071704,GO:0071944,GO:0097159,GO:1901363,GO:1901564,GO:1901566,GO:1901576	-	ko:K02357	-	-	-	-	ko00000,ko03012,ko03029	-	-	-	EF_TS
contig_1_3219	1151118.KB895784_gene3290	5.96e-185	516.0	COG0052@1|root,COG0052@2|Bacteria,2GMYC@201174|Actinobacteria,1W7PE@1268|Micrococcaceae	201174|Actinobacteria	J	Belongs to the universal ribosomal protein uS2 family	rpsB	GO:0003674,GO:0003735,GO:0005198,GO:0005575,GO:0005618,GO:0005622,GO:0005623,GO:0005737,GO:0005829,GO:0005840,GO:0005886,GO:0006412,GO:0006518,GO:0006807,GO:0008150,GO:0008152,GO:0009058,GO:0009059,GO:0009987,GO:0010467,GO:0015935,GO:0016020,GO:0019538,GO:0022626,GO:0022627,GO:0030312,GO:0032991,GO:0034641,GO:0034645,GO:0040007,GO:0043043,GO:0043170,GO:0043226,GO:0043228,GO:0043229,GO:0043232,GO:0043603,GO:0043604,GO:0044237,GO:0044238,GO:0044249,GO:0044260,GO:0044267,GO:0044271,GO:0044391,GO:0044422,GO:0044424,GO:0044444,GO:0044445,GO:0044446,GO:0044464,GO:0071704,GO:0071944,GO:1901564,GO:1901566,GO:1901576,GO:1990904	-	ko:K02967	ko03010,map03010	M00178,M00179	-	-	br01610,ko00000,ko00001,ko00002,ko03011	-	-	-	Ribosomal_S2
contig_1_3220	290340.AAur_1502	5.1e-89	278.0	COG0739@1|root,COG0739@2|Bacteria,2IQ64@201174|Actinobacteria,1W9DY@1268|Micrococcaceae	201174|Actinobacteria	M	Peptidase family M23	-	-	-	-	-	-	-	-	-	-	-	-	Peptidase_M23
contig_1_3221	1304876.AZVC01000010_gene2134	6.57e-279	763.0	COG1960@1|root,COG1960@2|Bacteria,2GIX8@201174|Actinobacteria,1W7H7@1268|Micrococcaceae	201174|Actinobacteria	I	acyl-CoA dehydrogenase	-	-	1.3.8.6	ko:K00252	ko00071,ko00310,ko00362,ko00380,ko01100,ko01120,ko01130,map00071,map00310,map00362,map00380,map01100,map01120,map01130	M00032	R02487,R02488,R10074	RC00052,RC00156	ko00000,ko00001,ko00002,ko01000	-	-	-	Acyl-CoA_dh_1,Acyl-CoA_dh_M,Acyl-CoA_dh_N
contig_1_3222	290340.AAur_1499	9.99e-289	788.0	COG0438@1|root,COG0438@2|Bacteria,2GIZG@201174|Actinobacteria,1W8HM@1268|Micrococcaceae	201174|Actinobacteria	M	Glycosyl transferase 4-like	-	-	2.4.1.337	ko:K19002	ko00561,ko01100,map00561,map01100	-	R10850	RC00005,RC00059	ko00000,ko00001,ko01000,ko01003	-	GT4	-	Glyco_transf_4,Glycos_transf_1
contig_1_3223	1115632.JAFW01000001_gene3794	4.65e-189	528.0	COG0697@1|root,COG0697@2|Bacteria,2HT24@201174|Actinobacteria,1W8NH@1268|Micrococcaceae	201174|Actinobacteria	EG	Magnesium transporter NIPA	-	-	-	-	-	-	-	-	-	-	-	-	Mg_trans_NIPA
contig_1_3224	1197706.AKKK01000025_gene3093	1.4e-140	397.0	COG0558@1|root,COG0558@2|Bacteria,2GM3F@201174|Actinobacteria,1W98W@1268|Micrococcaceae	201174|Actinobacteria	I	Belongs to the CDP-alcohol phosphatidyltransferase class-I family	-	-	2.7.8.41	ko:K08744	ko00564,ko01100,map00564,map01100	-	R02030	RC00002,RC00017	ko00000,ko00001,ko01000	-	-	-	CDP-OH_P_transf
contig_1_3225	290340.AAur_1496	3.37e-160	453.0	2E4S1@1|root,32ZKH@2|Bacteria,2IHFD@201174|Actinobacteria,1W8VZ@1268|Micrococcaceae	201174|Actinobacteria	S	Putative Actinobacterial Holin-X, holin superfamily III	-	-	-	-	-	-	-	-	-	-	-	-	Phage_holin_3_6
contig_1_3226	290340.AAur_1495	1.72e-269	740.0	COG0477@1|root,COG2814@2|Bacteria,2GJK6@201174|Actinobacteria,1W8RH@1268|Micrococcaceae	201174|Actinobacteria	EGP	drug resistance transporter, Bcr CflA subfamily	-	-	-	ko:K07552	-	-	-	-	ko00000,ko02000	2.A.1.2	-	-	MFS_1
contig_1_3228	290340.AAur_1493	0.0	1529.0	COG2898@1|root,COG2898@2|Bacteria,2GM2C@201174|Actinobacteria,1WB0Q@1268|Micrococcaceae	201174|Actinobacteria	S	Uncharacterised conserved protein (DUF2156)	lysX	-	-	-	-	-	-	-	-	-	-	-	DUF2156
contig_1_3229	290340.AAur_1492	6.76e-288	788.0	COG0627@1|root,COG0627@2|Bacteria,2GP6Q@201174|Actinobacteria,1W7TM@1268|Micrococcaceae	201174|Actinobacteria	S	Putative esterase	-	-	-	-	-	-	-	-	-	-	-	-	Esterase
contig_1_3232	1304876.AZVC01000010_gene2124	0.0	1199.0	COG0358@1|root,COG0358@2|Bacteria,2GJFX@201174|Actinobacteria,1W7DS@1268|Micrococcaceae	201174|Actinobacteria	L	RNA polymerase that catalyzes the synthesis of short RNA molecules used as primers for DNA polymerase during DNA replication	dnaG	GO:0005575,GO:0005623,GO:0005886,GO:0008150,GO:0016020,GO:0040007,GO:0044464,GO:0071944	-	ko:K02316	ko03030,map03030	-	-	-	ko00000,ko00001,ko01000,ko03032	-	-	-	DnaB_bind,DnaG_DnaB_bind,Toprim_4,Toprim_N,zf-CHC2
contig_1_3233	1115632.JAFW01000001_gene3785	0.0	874.0	COG0232@1|root,COG0232@2|Bacteria,2GJ8F@201174|Actinobacteria,1W7KN@1268|Micrococcaceae	201174|Actinobacteria	F	Belongs to the dGTPase family. Type 2 subfamily	dgt	GO:0003674,GO:0003824,GO:0005575,GO:0005623,GO:0005886,GO:0006139,GO:0006163,GO:0006195,GO:0006203,GO:0006725,GO:0006753,GO:0006793,GO:0006796,GO:0006807,GO:0008150,GO:0008152,GO:0008832,GO:0009056,GO:0009058,GO:0009117,GO:0009141,GO:0009143,GO:0009144,GO:0009146,GO:0009151,GO:0009155,GO:0009166,GO:0009200,GO:0009204,GO:0009215,GO:0009217,GO:0009262,GO:0009264,GO:0009394,GO:0009987,GO:0016020,GO:0016787,GO:0016788,GO:0016793,GO:0018130,GO:0019438,GO:0019439,GO:0019637,GO:0019692,GO:0034404,GO:0034641,GO:0034654,GO:0034655,GO:0042578,GO:0044237,GO:0044238,GO:0044248,GO:0044249,GO:0044270,GO:0044271,GO:0044281,GO:0044283,GO:0044464,GO:0046070,GO:0046386,GO:0046434,GO:0046483,GO:0046700,GO:0055086,GO:0071704,GO:0071944,GO:0072521,GO:0072523,GO:1901135,GO:1901136,GO:1901292,GO:1901360,GO:1901361,GO:1901362,GO:1901564,GO:1901565,GO:1901575,GO:1901576	3.1.5.1	ko:K01129	ko00230,map00230	-	R01856	RC00017	ko00000,ko00001,ko01000	-	-	-	HD,HD_assoc
contig_1_3234	290340.AAur_1486	1.36e-268	736.0	COG0042@1|root,COG0042@2|Bacteria,2GJ8I@201174|Actinobacteria,1W7M6@1268|Micrococcaceae	201174|Actinobacteria	J	Catalyzes the synthesis of 5,6-dihydrouridine (D), a modified base found in the D-loop of most tRNAs, via the reduction of the C5-C6 double bond in target uridines	dus	GO:0008150,GO:0010565,GO:0019216,GO:0019217,GO:0019222,GO:0031323,GO:0050789,GO:0050794,GO:0062012,GO:0065007,GO:0080090	-	-	-	-	-	-	-	-	-	-	Dus
contig_1_3235	290340.AAur_1485	1.94e-297	819.0	COG5438@1|root,COG5438@2|Bacteria,2GKJ4@201174|Actinobacteria,1W86D@1268|Micrococcaceae	201174|Actinobacteria	S	YibE/F-like protein	-	-	-	-	-	-	-	-	-	-	-	-	YibE_F
contig_1_3236	1197706.AKKK01000025_gene3082	6.29e-223	615.0	COG0454@1|root,COG0456@2|Bacteria,2IH4B@201174|Actinobacteria	201174|Actinobacteria	K	acetyltransferase	-	-	-	-	-	-	-	-	-	-	-	-	Acetyltransf_1
contig_1_3237	1304876.AZVC01000010_gene2119	0.0	942.0	COG0423@1|root,COG0423@2|Bacteria,2GIT3@201174|Actinobacteria,1W8CY@1268|Micrococcaceae	201174|Actinobacteria	J	Catalyzes the attachment of glycine to tRNA(Gly)	glyQS	GO:0003674,GO:0003824,GO:0004812,GO:0004820,GO:0005488,GO:0005515,GO:0005575,GO:0005622,GO:0005623,GO:0005737,GO:0006082,GO:0006139,GO:0006399,GO:0006412,GO:0006418,GO:0006426,GO:0006518,GO:0006520,GO:0006725,GO:0006807,GO:0008150,GO:0008152,GO:0009058,GO:0009059,GO:0009987,GO:0010467,GO:0016070,GO:0016874,GO:0016875,GO:0019538,GO:0019752,GO:0034641,GO:0034645,GO:0034660,GO:0043038,GO:0043039,GO:0043043,GO:0043170,GO:0043436,GO:0043603,GO:0043604,GO:0044237,GO:0044238,GO:0044249,GO:0044260,GO:0044267,GO:0044271,GO:0044281,GO:0044424,GO:0044464,GO:0046483,GO:0046983,GO:0071704,GO:0090304,GO:0140098,GO:0140101,GO:1901360,GO:1901564,GO:1901566,GO:1901576	6.1.1.14	ko:K01880	ko00970,map00970	M00359,M00360	R03654	RC00055,RC00523	ko00000,ko00001,ko00002,ko01000,ko01007,ko03016,ko03029	-	-	-	HGTP_anticodon,tRNA-synt_2b
contig_1_3238	1115632.JAFW01000001_gene3780	2.79e-214	594.0	COG3238@1|root,COG3238@2|Bacteria,2IB1U@201174|Actinobacteria,1W8XR@1268|Micrococcaceae	201174|Actinobacteria	S	Putative inner membrane exporter, YdcZ	-	-	-	ko:K09936	ko02024,map02024	-	-	-	ko00000,ko00001,ko02000	2.A.7.21	-	-	DMT_YdcZ
contig_1_3239	290340.AAur_1479	4.23e-45	145.0	COG2501@1|root,COG2501@2|Bacteria,2GQG8@201174|Actinobacteria,1WA2A@1268|Micrococcaceae	201174|Actinobacteria	S	S4 domain	yaaA	-	-	ko:K14761	-	-	-	-	ko00000,ko03009	-	-	-	S4_2
contig_1_3240	290340.AAur_1480	1.13e-164	461.0	COG0400@1|root,COG0400@2|Bacteria,2I5NR@201174|Actinobacteria,1W8Z2@1268|Micrococcaceae	201174|Actinobacteria	S	Phospholipase/Carboxylesterase	-	-	-	ko:K06999	-	-	-	-	ko00000	-	-	-	Abhydrolase_2
contig_1_3241	1115632.JAFW01000001_gene3777	3.1e-183	510.0	COG2755@1|root,COG2755@2|Bacteria,2GNBP@201174|Actinobacteria,1W7H2@1268|Micrococcaceae	201174|Actinobacteria	E	GDSL-like Lipase/Acylhydrolase	-	-	-	-	-	-	-	-	-	-	-	-	Lipase_GDSL_2
contig_1_3242	290340.AAur_1477	1.13e-240	666.0	2DM4W@1|root,31QNY@2|Bacteria,2IK0R@201174|Actinobacteria	201174|Actinobacteria	S	Winged helix DNA-binding domain	-	-	-	-	-	-	-	-	-	-	-	-	HTH_42
contig_1_3244	1197706.AKKK01000025_gene3074	1.53e-268	735.0	COG2021@1|root,COG2021@2|Bacteria,2GKNJ@201174|Actinobacteria,1W7RT@1268|Micrococcaceae	201174|Actinobacteria	E	Transfers an acetyl group from acetyl-CoA to L- homoserine, forming acetyl-L-homoserine	metXA	GO:0000096,GO:0000097,GO:0003674,GO:0003824,GO:0004414,GO:0005575,GO:0005623,GO:0005886,GO:0006082,GO:0006520,GO:0006555,GO:0006790,GO:0006807,GO:0008150,GO:0008152,GO:0008374,GO:0008652,GO:0009058,GO:0009066,GO:0009067,GO:0009069,GO:0009086,GO:0009092,GO:0009987,GO:0016020,GO:0016053,GO:0016407,GO:0016413,GO:0016740,GO:0016746,GO:0016747,GO:0019752,GO:0040007,GO:0043436,GO:0044237,GO:0044238,GO:0044249,GO:0044272,GO:0044281,GO:0044283,GO:0044464,GO:0046394,GO:0071704,GO:0071944,GO:1901564,GO:1901566,GO:1901576,GO:1901605,GO:1901607	2.3.1.31	ko:K00641	ko00270,ko01100,ko01130,map00270,map01100,map01130	-	R01776	RC00004,RC00041	ko00000,ko00001,ko01000	-	-	-	Abhydrolase_1
contig_1_3245	1197706.AKKK01000025_gene3073	0.0	864.0	COG2873@1|root,COG2873@2|Bacteria,2I2EB@201174|Actinobacteria,1W7SC@1268|Micrococcaceae	201174|Actinobacteria	E	O-acetylhomoserine	metY	-	2.5.1.49	ko:K01740	ko00270,ko01100,map00270,map01100	-	R01287,R04859	RC00020,RC02821,RC02848	ko00000,ko00001,ko01000	-	-	-	Cys_Met_Meta_PP
contig_1_3246	290340.AAur_1473	7.1e-176	491.0	2DC18@1|root,2ZCCT@2|Bacteria,2IBBW@201174|Actinobacteria,1W7JV@1268|Micrococcaceae	201174|Actinobacteria	S	Glyoxalase-like domain	-	-	-	-	-	-	-	-	-	-	-	-	Glyoxalase_3
contig_1_3247	290340.AAur_1472	7.29e-170	476.0	COG1266@1|root,COG1266@2|Bacteria,2GK11@201174|Actinobacteria,1W98H@1268|Micrococcaceae	201174|Actinobacteria	S	CAAX protease self-immunity	-	-	-	ko:K07052	-	-	-	-	ko00000	-	-	-	Abi
contig_1_3248	1197706.AKKK01000025_gene3070	3.74e-160	448.0	COG0406@1|root,COG0406@2|Bacteria,2GN7B@201174|Actinobacteria	201174|Actinobacteria	G	Belongs to the phosphoglycerate mutase family	-	-	-	-	-	-	-	-	-	-	-	-	His_Phos_1
contig_1_3249	1197706.AKKK01000025_gene3069	4.1e-179	499.0	COG1349@1|root,COG1349@2|Bacteria,2GJK9@201174|Actinobacteria,1W8KF@1268|Micrococcaceae	201174|Actinobacteria	K	DeoR C terminal sensor domain	fruR	-	-	ko:K02081,ko:K03436	-	-	-	-	ko00000,ko03000	-	-	-	DeoRC,HTH_DeoR
contig_1_3250	1197706.AKKK01000025_gene3068	4.04e-186	519.0	COG0191@1|root,COG0191@2|Bacteria,2H640@201174|Actinobacteria,1WAY4@1268|Micrococcaceae	201174|Actinobacteria	G	Fructose-bisphosphate aldolase class-II	-	-	4.1.2.13,4.1.2.40	ko:K01624,ko:K08302	ko00010,ko00030,ko00051,ko00052,ko00680,ko00710,ko01100,ko01110,ko01120,ko01130,ko01200,ko01230,map00010,map00030,map00051,map00052,map00680,map00710,map01100,map01110,map01120,map01130,map01200,map01230	M00001,M00003,M00165,M00167,M00344,M00345	R01068,R01069,R01070,R01829,R02568	RC00438,RC00439,RC00603,RC00604	ko00000,ko00001,ko00002,ko01000	-	-	-	F_bP_aldolase
contig_1_3251	1197706.AKKK01000025_gene3067	4.25e-222	613.0	COG1105@1|root,COG1105@2|Bacteria,2GK7E@201174|Actinobacteria,1W7HD@1268|Micrococcaceae	201174|Actinobacteria	G	pfkB family carbohydrate kinase	lacC	-	2.7.1.144,2.7.1.56	ko:K00882,ko:K00917	ko00051,ko00052,ko01100,map00051,map00052,map01100	-	R02071,R03236	RC00002,RC00017	ko00000,ko00001,ko01000	-	-	-	PfkB
contig_1_3252	1197706.AKKK01000025_gene3066	1.99e-194	542.0	COG1940@1|root,COG1940@2|Bacteria,2GZ27@201174|Actinobacteria,1W85B@1268|Micrococcaceae	201174|Actinobacteria	GK	ROK family	-	-	2.7.1.2	ko:K00845	ko00010,ko00052,ko00500,ko00520,ko00521,ko00524,ko01100,ko01110,ko01120,ko01130,ko01200,map00010,map00052,map00500,map00520,map00521,map00524,map01100,map01110,map01120,map01130,map01200	M00001,M00549	R00299,R01600,R01786	RC00002,RC00017	ko00000,ko00001,ko00002,ko01000	-	-	-	ROK
contig_1_3253	1304876.AZVC01000010_gene2103	4.48e-204	566.0	COG2222@1|root,COG2222@2|Bacteria,2GMCZ@201174|Actinobacteria,1W7PR@1268|Micrococcaceae	201174|Actinobacteria	M	SIS domain	-	-	-	-	-	-	-	-	-	-	-	-	SIS
contig_1_3254	290340.AAur_1465	0.0	2722.0	COG0366@1|root,COG0429@1|root,COG0366@2|Bacteria,COG0429@2|Bacteria,2I57H@201174|Actinobacteria,1W8EG@1268|Micrococcaceae	201174|Actinobacteria	G	Glycosyl hydrolase 101 beta sandwich domain	-	-	-	-	-	-	-	-	-	-	-	-	Glyco_hyd_101C,Glyco_hydro_101,LIP,NPCBM,NPCBM_assoc
contig_1_3255	1115632.JAFW01000001_gene3763	4.84e-277	759.0	COG1228@1|root,COG1228@2|Bacteria,2GJH4@201174|Actinobacteria,1W7TV@1268|Micrococcaceae	201174|Actinobacteria	Q	imidazolone-5-propionate hydrolase	hutI	-	3.5.2.7	ko:K01468	ko00340,ko01100,map00340,map01100	M00045	R02288	RC00683	ko00000,ko00001,ko00002,ko01000	-	-	-	Amidohydro_1,Amidohydro_3
contig_1_3256	1197706.AKKK01000025_gene3063	4.4e-248	682.0	COG0665@1|root,COG0665@2|Bacteria,2HNJI@201174|Actinobacteria,1W7UG@1268|Micrococcaceae	201174|Actinobacteria	E	FAD dependent oxidoreductase	-	-	1.4.99.6	ko:K19746	ko00472,ko01100,map00472,map01100	-	R11018	RC00006	ko00000,ko00001,ko01000	-	-	-	DAO
contig_1_3257	1304876.AZVC01000010_gene2099	8.81e-159	447.0	COG3910@1|root,COG3910@2|Bacteria,2GNJ2@201174|Actinobacteria	201174|Actinobacteria	S	SMART AAA ATPase	-	-	-	-	-	-	-	-	-	-	-	-	AAA_21,AAA_23,ABC_tran
contig_1_3258	290340.AAur_1460	4.32e-278	761.0	COG0156@1|root,COG0156@2|Bacteria,2GISV@201174|Actinobacteria,1W9W1@1268|Micrococcaceae	201174|Actinobacteria	E	Catalyzes the cleavage of 2-amino-3-ketobutyrate to glycine and acetyl-CoA	kbl	-	2.3.1.29	ko:K00639	ko00260,map00260	-	R00371	RC00004,RC00394	ko00000,ko00001,ko01000,ko01007	-	-	-	Aminotran_1_2
contig_1_3259	1304876.AZVC01000010_gene2097	1.19e-257	705.0	COG1063@1|root,COG1063@2|Bacteria,2GKC7@201174|Actinobacteria,1W8FG@1268|Micrococcaceae	201174|Actinobacteria	E	Catalyzes the NAD( )-dependent oxidation of L-threonine to 2-amino-3-ketobutyrate	tdh	-	1.1.1.103,1.1.1.380	ko:K00060,ko:K08322	ko00040,ko00260,ko01100,map00040,map00260,map01100	-	R01465,R10848	RC00085,RC00525	ko00000,ko00001,ko01000	-	-	-	ADH_N,ADH_zinc_N
contig_1_3260	290340.AAur_1458	2.03e-199	555.0	COG0583@1|root,COG0583@2|Bacteria,2GNFT@201174|Actinobacteria,1W8T4@1268|Micrococcaceae	201174|Actinobacteria	K	LysR family	-	-	-	-	-	-	-	-	-	-	-	-	HTH_1,LysR_substrate
contig_1_3261	1115632.JAFW01000001_gene3756	3.47e-287	784.0	COG0673@1|root,COG0673@2|Bacteria,2GJNE@201174|Actinobacteria,1WAKH@1268|Micrococcaceae	201174|Actinobacteria	S	Oxidoreductase family, C-terminal alpha/beta domain	-	-	-	-	-	-	-	-	-	-	-	-	GFO_IDH_MocA,GFO_IDH_MocA_C
contig_1_3262	1197706.AKKK01000025_gene3058	1.62e-234	647.0	COG1609@1|root,COG1609@2|Bacteria,2IDIZ@201174|Actinobacteria	201174|Actinobacteria	K	Periplasmic binding protein-like domain	-	-	-	-	-	-	-	-	-	-	-	-	LacI,Peripla_BP_3
contig_1_3263	1197706.AKKK01000025_gene3057	0.0	1070.0	COG1653@1|root,COG1653@2|Bacteria,2GN8J@201174|Actinobacteria	201174|Actinobacteria	G	PFAM extracellular solute-binding protein family 1	-	-	-	ko:K17318	ko02010,map02010	M00603	-	-	ko00000,ko00001,ko00002,ko02000	3.A.1.1.29,3.A.1.1.9	-	-	SBP_bac_8
contig_1_3264	1304876.AZVC01000010_gene2092	4.01e-208	577.0	COG0395@1|root,COG0395@2|Bacteria,2GJPQ@201174|Actinobacteria	201174|Actinobacteria	G	Binding-protein-dependent transport systems inner membrane component	-	-	-	ko:K02026,ko:K17320	ko02010,map02010	M00207,M00603	-	-	ko00000,ko00001,ko00002,ko02000	3.A.1.1,3.A.1.1.29,3.A.1.1.9	-	-	BPD_transp_1
contig_1_3265	1151118.KB895784_gene3236	1.1e-235	649.0	COG4209@1|root,COG4209@2|Bacteria,2GKSR@201174|Actinobacteria	201174|Actinobacteria	G	Binding-protein-dependent transport systems inner membrane component	-	-	-	ko:K17319	ko02010,map02010	M00603	-	-	ko00000,ko00001,ko00002,ko02000	3.A.1.1.29,3.A.1.1.9	-	-	BPD_transp_1
contig_1_3266	1197706.AKKK01000025_gene3054	5.92e-214	593.0	COG1262@1|root,COG1262@2|Bacteria,2GK9Q@201174|Actinobacteria,1WB04@1268|Micrococcaceae	201174|Actinobacteria	S	Sulfatase-modifying factor enzyme 1	-	GO:0003674,GO:0003824,GO:0005488,GO:0005507,GO:0005509,GO:0006464,GO:0006807,GO:0008150,GO:0008152,GO:0009987,GO:0016491,GO:0016667,GO:0016670,GO:0018158,GO:0019538,GO:0036211,GO:0043167,GO:0043169,GO:0043170,GO:0043412,GO:0043687,GO:0044237,GO:0044238,GO:0044260,GO:0044267,GO:0046872,GO:0046914,GO:0055114,GO:0071704,GO:0120147,GO:1901564,GO:1903135	-	-	-	-	-	-	-	-	-	-	FGE-sulfatase
contig_1_3267	1197706.AKKK01000025_gene3053	9.39e-94	278.0	2DRJD@1|root,33C0U@2|Bacteria,2GU5N@201174|Actinobacteria,1WC7B@1268|Micrococcaceae	201174|Actinobacteria	-	-	-	-	-	-	-	-	-	-	-	-	-	-	-
contig_1_3268	1304876.AZVC01000010_gene2088	0.0	983.0	COG0064@1|root,COG0064@2|Bacteria,2GJJH@201174|Actinobacteria,1W8CD@1268|Micrococcaceae	201174|Actinobacteria	J	Allows the formation of correctly charged Asn-tRNA(Asn) or Gln-tRNA(Gln) through the transamidation of misacylated Asp- tRNA(Asn) or Glu-tRNA(Gln) in organisms which lack either or both of asparaginyl-tRNA or glutaminyl-tRNA synthetases. The reaction takes place in the presence of glutamine and ATP through an activated phospho-Asp-tRNA(Asn) or phospho-Glu-tRNA(Gln)	gatB	GO:0003674,GO:0003824,GO:0005575,GO:0005623,GO:0005886,GO:0006082,GO:0006139,GO:0006399,GO:0006520,GO:0006725,GO:0006807,GO:0008150,GO:0008152,GO:0009987,GO:0016020,GO:0016070,GO:0016874,GO:0016879,GO:0016884,GO:0019752,GO:0034641,GO:0034660,GO:0040007,GO:0043038,GO:0043039,GO:0043170,GO:0043436,GO:0044237,GO:0044238,GO:0044281,GO:0044464,GO:0046483,GO:0050567,GO:0070681,GO:0071704,GO:0071944,GO:0090304,GO:0140098,GO:0140101,GO:1901360,GO:1901564	6.3.5.6,6.3.5.7	ko:K02434	ko00970,ko01100,map00970,map01100	-	R03905,R04212	RC00010	ko00000,ko00001,ko01000,ko03029	-	-	-	GatB_N,GatB_Yqey
contig_1_3269	1197706.AKKK01000025_gene3051	0.0	994.0	COG0154@1|root,COG0154@2|Bacteria,2GJK5@201174|Actinobacteria,1W7IC@1268|Micrococcaceae	201174|Actinobacteria	J	Allows the formation of correctly charged Gln-tRNA(Gln) through the transamidation of misacylated Glu-tRNA(Gln) in organisms which lack glutaminyl-tRNA synthetase. The reaction takes place in the presence of glutamine and ATP through an activated gamma-phospho-Glu-tRNA(Gln)	gatA	GO:0008150,GO:0040007	6.3.5.6,6.3.5.7	ko:K02433	ko00970,ko01100,map00970,map01100	-	R03905,R04212	RC00010	ko00000,ko00001,ko01000,ko03029	-	-	-	Amidase
contig_1_3270	1197706.AKKK01000025_gene3050	6.23e-62	190.0	COG0721@1|root,COG0721@2|Bacteria,2IQJN@201174|Actinobacteria,1W9RS@1268|Micrococcaceae	201174|Actinobacteria	J	Allows the formation of correctly charged Asn-tRNA(Asn) or Gln-tRNA(Gln) through the transamidation of misacylated Asp- tRNA(Asn) or Glu-tRNA(Gln) in organisms which lack either or both of asparaginyl-tRNA or glutaminyl-tRNA synthetases. The reaction takes place in the presence of glutamine and ATP through an activated phospho-Asp-tRNA(Asn) or phospho-Glu-tRNA(Gln)	gatC	GO:0005575,GO:0005618,GO:0005623,GO:0030312,GO:0044464,GO:0071944	6.3.5.6,6.3.5.7	ko:K02435	ko00970,ko01100,map00970,map01100	-	R03905,R04212	RC00010	ko00000,ko00001,ko01000,ko03029	-	-	-	Glu-tRNAGln
contig_1_3271	1197706.AKKK01000025_gene3049	8.48e-317	868.0	COG2851@1|root,COG2851@2|Bacteria,2GNWE@201174|Actinobacteria,1W8T6@1268|Micrococcaceae	201174|Actinobacteria	C	Citrate transporter	citN	-	-	ko:K03300	-	-	-	-	ko00000	2.A.11	-	-	CitMHS
contig_1_3272	290340.AAur_1445	0.0	982.0	COG3290@1|root,COG3290@2|Bacteria,2GIRZ@201174|Actinobacteria,1W8SW@1268|Micrococcaceae	201174|Actinobacteria	T	Signal transduction histidine kinase regulating citrate malate metabolism	citA	-	2.7.13.3	ko:K02476	-	-	-	-	ko00000,ko01000,ko01001,ko02022	-	-	-	HATPase_c,PAS,SPOB_a,sCache_3_2
contig_1_3273	1115632.JAFW01000001_gene3741	1.04e-141	401.0	COG4565@1|root,COG4565@2|Bacteria,2GK16@201174|Actinobacteria,1W97M@1268|Micrococcaceae	201174|Actinobacteria	T	Transcriptional regulatory protein	citB	-	-	ko:K02475	-	-	-	-	ko00000,ko02022	-	-	-	HTH_11,HTH_IclR,Response_reg,TrmB
contig_1_3274	1197706.AKKK01000025_gene3046	1.07e-82	244.0	COG0251@1|root,COG0251@2|Bacteria,2IIB2@201174|Actinobacteria	201174|Actinobacteria	J	endoribonuclease L-PSP	-	-	-	-	-	-	-	-	-	-	-	-	Ribonuc_L-PSP
contig_1_3275	290340.AAur_1442	2e-115	331.0	COG0454@1|root,COG0456@2|Bacteria,2IQC7@201174|Actinobacteria	201174|Actinobacteria	K	PFAM GCN5-related N-acetyltransferase	-	-	-	-	-	-	-	-	-	-	-	-	Acetyltransf_1
contig_1_3276	1197706.AKKK01000025_gene3044	0.0	888.0	COG2141@1|root,COG2141@2|Bacteria,2GJAN@201174|Actinobacteria,1W7TB@1268|Micrococcaceae	201174|Actinobacteria	C	Luciferase-like monooxygenase	ntaA	-	-	-	-	-	-	-	-	-	-	-	Bac_luciferase
contig_1_3277	1299327.I546_5053	2.47e-23	95.5	COG4637@1|root,COG4637@2|Bacteria,2GQVV@201174|Actinobacteria,233VP@1762|Mycobacteriaceae	201174|Actinobacteria	S	AAA domain, putative AbiEii toxin, Type IV TA system	-	-	-	-	-	-	-	-	-	-	-	-	AAA_15,AAA_21
contig_1_3278	1197706.AKKK01000025_gene3042	2.99e-182	508.0	COG0483@1|root,COG0483@2|Bacteria,2GPUG@201174|Actinobacteria,1WCBU@1268|Micrococcaceae	201174|Actinobacteria	G	Inositol monophosphatase family	suhB	-	3.1.3.25	ko:K01092	ko00521,ko00562,ko01100,ko04070,map00521,map00562,map01100,map04070	M00131	R01185,R01186,R01187	RC00078	ko00000,ko00001,ko00002,ko01000	-	-	-	Inositol_P
contig_1_3279	1304876.AZVC01000010_gene2077	0.0	1388.0	COG0272@1|root,COG0272@2|Bacteria,2GJUY@201174|Actinobacteria,1W7IN@1268|Micrococcaceae	201174|Actinobacteria	L	DNA ligase that catalyzes the formation of phosphodiester linkages between 5'-phosphoryl and 3'-hydroxyl groups in double-stranded DNA using NAD as a coenzyme and as the energy source for the reaction. It is essential for DNA replication and repair of damaged DNA	ligA	GO:0000287,GO:0003674,GO:0003824,GO:0003909,GO:0003911,GO:0005488,GO:0005575,GO:0005618,GO:0005622,GO:0005623,GO:0005737,GO:0005829,GO:0005886,GO:0006139,GO:0006259,GO:0006266,GO:0006281,GO:0006284,GO:0006288,GO:0006725,GO:0006807,GO:0006950,GO:0006974,GO:0008150,GO:0008152,GO:0009987,GO:0016020,GO:0016874,GO:0016886,GO:0030312,GO:0033554,GO:0034641,GO:0040007,GO:0043167,GO:0043169,GO:0043170,GO:0044237,GO:0044238,GO:0044260,GO:0044424,GO:0044444,GO:0044464,GO:0046483,GO:0046872,GO:0050896,GO:0051103,GO:0051716,GO:0071704,GO:0071944,GO:0090304,GO:0140097,GO:1901360	6.5.1.2	ko:K01972	ko03030,ko03410,ko03420,ko03430,map03030,map03410,map03420,map03430	-	R00382	RC00005	ko00000,ko00001,ko01000,ko03032,ko03400	-	-	-	BRCT,DNA_ligase_OB,DNA_ligase_ZBD,DNA_ligase_aden,HHH_2
contig_1_3281	290340.AAur_1433	0.0	2885.0	COG1674@1|root,COG1716@1|root,COG1674@2|Bacteria,COG1716@2|Bacteria,2GJBR@201174|Actinobacteria,1W7X5@1268|Micrococcaceae	201174|Actinobacteria	DT	FtsK/SpoIIIE family	-	-	-	ko:K03466	-	-	-	-	ko00000,ko03036	3.A.12	-	-	FtsK_SpoIIIE,Yop-YscD_cpl
contig_1_3282	1197706.AKKK01000025_gene3038	1.06e-171	478.0	COG1716@1|root,COG1716@2|Bacteria,2GNZW@201174|Actinobacteria	201174|Actinobacteria	T	ATPase activity	-	-	-	-	-	-	-	-	-	-	-	-	-
contig_1_3283	290340.AAur_1431	0.0	971.0	COG0515@1|root,COG0515@2|Bacteria,2GIW5@201174|Actinobacteria,1WAQV@1268|Micrococcaceae	201174|Actinobacteria	KLT	Protein tyrosine kinase	-	-	2.7.11.1	ko:K12132	-	-	-	-	ko00000,ko01000,ko01001	-	-	-	Pkinase
contig_1_3284	1197706.AKKK01000025_gene3036	5.93e-283	790.0	COG1716@1|root,COG1716@2|Bacteria,2IGW5@201174|Actinobacteria,1WBAC@1268|Micrococcaceae	201174|Actinobacteria	T	(FHA) domain	-	-	-	-	-	-	-	-	-	-	-	-	FHA
contig_1_3285	1197706.AKKK01000025_gene3035	3.18e-210	582.0	COG0631@1|root,COG0631@2|Bacteria,2GJ3M@201174|Actinobacteria,1W93Y@1268|Micrococcaceae	201174|Actinobacteria	T	phosphatase	-	-	3.1.3.16	ko:K01090,ko:K20074	-	-	-	-	ko00000,ko01000,ko01009	-	-	-	BofC_C,PP2C,PP2C_2
contig_1_3286	290340.AAur_1428	3.15e-294	811.0	COG1714@1|root,COG1716@1|root,COG1714@2|Bacteria,COG1716@2|Bacteria,2ISDY@201174|Actinobacteria	201174|Actinobacteria	T	PFAM RDD domain containing protein	-	-	-	-	-	-	-	-	-	-	-	-	FHA,RDD
contig_1_3287	1197706.AKKK01000025_gene3033	0.0	1478.0	COG1305@1|root,COG1305@2|Bacteria,2HQBB@201174|Actinobacteria	201174|Actinobacteria	E	PFAM transglutaminase domain protein	-	-	-	-	-	-	-	-	-	-	-	-	Transglut_core
contig_1_3288	1197706.AKKK01000025_gene3032	6.64e-313	855.0	COG1721@1|root,COG1721@2|Bacteria,2GIWE@201174|Actinobacteria,1WAFG@1268|Micrococcaceae	201174|Actinobacteria	S	Protein of unknown function DUF58	-	-	-	-	-	-	-	-	-	-	-	-	DUF58
contig_1_3289	290340.AAur_1425	7.1e-226	623.0	COG0714@1|root,COG0714@2|Bacteria,2GK07@201174|Actinobacteria,1WB5R@1268|Micrococcaceae	201174|Actinobacteria	S	ATPase family associated with various cellular activities (AAA)	-	-	-	ko:K03924	-	-	-	-	ko00000,ko01000	-	-	-	AAA_3
contig_1_3290	1197706.AKKK01000025_gene3030	0.0	3670.0	COG4733@1|root,COG4733@2|Bacteria,2GMKC@201174|Actinobacteria,1WATK@1268|Micrococcaceae	201174|Actinobacteria	S	PFAM Fibronectin, type III domain	-	-	-	-	-	-	-	-	-	-	-	-	fn3
contig_1_3291	290340.AAur_1422	5.79e-269	738.0	COG2114@1|root,COG2114@2|Bacteria,2GN02@201174|Actinobacteria,1W80H@1268|Micrococcaceae	201174|Actinobacteria	T	Adenylyl- / guanylyl cyclase, catalytic domain	cya	-	4.6.1.1	ko:K01768	ko00230,ko02025,ko04113,ko04213,map00230,map02025,map04113,map04213	M00695	R00089,R00434	RC00295	ko00000,ko00001,ko00002,ko01000	-	-	-	Ad_Cy_reg,Guanylate_cyc
contig_1_3292	1197706.AKKK01000025_gene3027	9.15e-132	374.0	COG3428@1|root,COG3428@2|Bacteria	2|Bacteria	S	Bacterial PH domain	-	-	-	-	-	-	-	-	-	-	-	-	bPH_2
contig_1_3293	1115632.JAFW01000001_gene3719	2.12e-202	563.0	COG0340@1|root,COG0340@2|Bacteria,2GN8Q@201174|Actinobacteria,1W9TT@1268|Micrococcaceae	201174|Actinobacteria	H	biotin lipoate A B protein ligase	birA	-	6.3.4.15	ko:K03524	ko00780,ko01100,map00780,map01100	-	R01074,R05145	RC00043,RC00070,RC00096,RC02896	ko00000,ko00001,ko01000,ko03000	-	-	-	BPL_C,BPL_LplA_LipB
contig_1_3294	1197706.AKKK01000025_gene3025	9.74e-199	552.0	COG1028@1|root,COG1028@2|Bacteria,2GIRG@201174|Actinobacteria,1W84V@1268|Micrococcaceae	201174|Actinobacteria	IQ	Enoyl-(Acyl carrier protein) reductase	-	-	-	ko:K13775	ko00281,map00281	-	R08087,R08096,R10125,R10126	RC00080,RC00087	ko00000,ko00001	-	-	-	adh_short,adh_short_C2
contig_1_3295	1115632.JAFW01000001_gene3717	0.0	1033.0	COG4799@1|root,COG4799@2|Bacteria,2GIRU@201174|Actinobacteria,1W7PP@1268|Micrococcaceae	201174|Actinobacteria	I	Carboxyl transferase domain	pccB	GO:0003674,GO:0003824,GO:0003989,GO:0004658,GO:0005488,GO:0005515,GO:0005575,GO:0005618,GO:0005622,GO:0005623,GO:0005737,GO:0005886,GO:0006082,GO:0006629,GO:0006631,GO:0008150,GO:0008152,GO:0009056,GO:0009062,GO:0009317,GO:0009987,GO:0015977,GO:0016020,GO:0016042,GO:0016054,GO:0016421,GO:0016874,GO:0016885,GO:0019752,GO:0030312,GO:0032787,GO:0032991,GO:0042802,GO:0043436,GO:0044237,GO:0044238,GO:0044242,GO:0044248,GO:0044255,GO:0044281,GO:0044282,GO:0044424,GO:0044444,GO:0044464,GO:0046395,GO:0071704,GO:0071944,GO:0072329,GO:1901575,GO:1902494	2.1.3.15,6.4.1.3	ko:K01966	ko00280,ko00630,ko00640,ko01100,ko01120,ko01130,ko01200,map00280,map00630,map00640,map01100,map01120,map01130,map01200	M00373,M00741	R01859	RC00097,RC00609	ko00000,ko00001,ko00002,ko01000	-	-	-	Carboxyl_trans
contig_1_3296	1304876.AZVC01000010_gene2058	3.24e-41	136.0	2DSSU@1|root,33HAR@2|Bacteria,2GWP2@201174|Actinobacteria	201174|Actinobacteria	S	Acyl-CoA carboxylase epsilon subunit	-	-	-	-	-	-	-	-	-	-	-	-	ACC_epsilon
contig_1_3297	1197706.AKKK01000025_gene3022	0.0	1078.0	COG4805@1|root,COG4805@2|Bacteria,2GMUR@201174|Actinobacteria,1W7ZJ@1268|Micrococcaceae	201174|Actinobacteria	S	Bacterial protein of unknown function (DUF885)	-	-	-	-	-	-	-	-	-	-	-	-	DUF885
contig_1_3299	1123052.AUDF01000005_gene963	0.0	986.0	COG1412@1|root,COG3209@1|root,COG1412@2|Bacteria,COG3209@2|Bacteria,2GMBB@201174|Actinobacteria,4FM2F@85023|Microbacteriaceae	201174|Actinobacteria	M	RHS Repeat	-	-	-	-	-	-	-	-	-	-	-	-	RHS_repeat
contig_1_3300	1077972.ARGLB_076_00020	2.83e-58	180.0	2ETGF@1|root,33M0A@2|Bacteria,2ISKX@201174|Actinobacteria,1WBUM@1268|Micrococcaceae	201174|Actinobacteria	-	-	-	-	-	-	-	-	-	-	-	-	-	-	-
contig_1_3301	1115632.JAFW01000001_gene3714	1.44e-312	855.0	COG1301@1|root,COG1301@2|Bacteria,2GK6U@201174|Actinobacteria,1W7KR@1268|Micrococcaceae	201174|Actinobacteria	C	Belongs to the dicarboxylate amino acid cation symporter (DAACS) (TC 2.A.23) family	gltT	-	-	-	-	-	-	-	-	-	-	-	SDF
contig_1_3302	1151118.KB895784_gene3200	5.79e-84	250.0	COG0393@1|root,COG0393@2|Bacteria,2IHTU@201174|Actinobacteria,1WB9D@1268|Micrococcaceae	201174|Actinobacteria	S	Putative heavy-metal-binding	-	-	-	-	-	-	-	-	-	-	-	-	YbjQ_1
contig_1_3303	1197706.AKKK01000025_gene3019	1.79e-140	400.0	COG1309@1|root,COG1309@2|Bacteria,2HGU2@201174|Actinobacteria,1W9B2@1268|Micrococcaceae	201174|Actinobacteria	K	Bacterial regulatory proteins, tetR family	-	-	-	-	-	-	-	-	-	-	-	-	TetR_N
contig_1_3304	1115632.JAFW01000001_gene3711	0.0	1355.0	COG2409@1|root,COG2409@2|Bacteria,2GJ5A@201174|Actinobacteria,1W7K8@1268|Micrococcaceae	201174|Actinobacteria	D	MMPL family	-	-	-	ko:K06994	-	-	-	-	ko00000	-	-	-	MMPL
contig_1_3305	1197706.AKKK01000025_gene3017	1.5e-152	429.0	COG0424@1|root,COG0424@2|Bacteria,2GNI0@201174|Actinobacteria,1W917@1268|Micrococcaceae	201174|Actinobacteria	D	Maf-like protein	maf	GO:0005575,GO:0005618,GO:0005623,GO:0030312,GO:0044464,GO:0071944	-	ko:K06287	-	-	-	-	ko00000	-	-	-	Maf,NUDIX
contig_1_3306	1197706.AKKK01000025_gene3016	0.0	1100.0	COG4770@1|root,COG4770@2|Bacteria,2GIZP@201174|Actinobacteria,1W7FM@1268|Micrococcaceae	201174|Actinobacteria	I	carboxylase	bccA	-	6.3.4.14,6.4.1.2,6.4.1.3	ko:K11263	ko00061,ko00280,ko00620,ko00630,ko00640,ko01100,ko01110,ko01120,ko01130,ko01200,ko01212,map00061,map00280,map00620,map00630,map00640,map01100,map01110,map01120,map01130,map01200,map01212	M00082,M00741	R00742,R01859,R04385	RC00040,RC00097,RC00253,RC00367,RC00609	ko00000,ko00001,ko00002,ko01000	-	-	-	Biotin_carb_C,Biotin_carb_N,Biotin_lipoyl,CPSase_L_D2
contig_1_3307	290340.AAur_1409	0.0	888.0	COG0477@1|root,COG0477@2|Bacteria,2GIYR@201174|Actinobacteria,1W7UE@1268|Micrococcaceae	201174|Actinobacteria	EGP	Major Facilitator	-	-	-	-	-	-	-	-	-	-	-	-	MFS_1,Sugar_tr
contig_1_3308	1115632.JAFW01000001_gene3707	0.0	901.0	COG2223@1|root,COG2223@2|Bacteria,2GJ1I@201174|Actinobacteria,1W8N1@1268|Micrococcaceae	201174|Actinobacteria	P	Major Facilitator Superfamily	narU	-	-	ko:K02575	ko00910,map00910	M00615	-	-	ko00000,ko00001,ko00002,ko02000	2.A.1.8	-	iNJ661.Rv0267	MFS_1
contig_1_3309	1197706.AKKK01000025_gene3013	0.0	1381.0	COG3383@1|root,COG3383@2|Bacteria,2HC9H@201174|Actinobacteria,1W7VE@1268|Micrococcaceae	201174|Actinobacteria	C	Belongs to the prokaryotic molybdopterin-containing oxidoreductase family	nasC	-	-	ko:K00372	ko00910,ko01120,map00910,map01120	M00531	R00798,R01106	RC02812	ko00000,ko00001,ko00002,ko01000	-	-	-	Molybdop_Fe4S4,Molybdopterin,Molydop_binding
contig_1_3310	1115632.JAFW01000001_gene3705	0.0	962.0	COG1251@1|root,COG1251@2|Bacteria,2GJ3U@201174|Actinobacteria,1WAED@1268|Micrococcaceae	201174|Actinobacteria	C	BFD-like [2Fe-2S] binding domain	nasC	-	-	ko:K00360	ko00910,ko01120,map00910,map01120	M00531	R00798	RC02812	ko00000,ko00001,ko00002,ko01000	-	-	-	Fer2_BFD,Pyr_redox_2
contig_1_3311	1115632.JAFW01000001_gene3703	0.0	890.0	COG1249@1|root,COG1249@2|Bacteria,2GMP7@201174|Actinobacteria,1W8BM@1268|Micrococcaceae	201174|Actinobacteria	C	Pyridine nucleotide-disulphide oxidoreductase, dimerisation domain	lpdA	GO:0000166,GO:0003674,GO:0003824,GO:0003955,GO:0005488,GO:0008150,GO:0008152,GO:0009405,GO:0016491,GO:0016651,GO:0016655,GO:0036094,GO:0043167,GO:0043168,GO:0044419,GO:0048037,GO:0050660,GO:0050661,GO:0050662,GO:0051704,GO:0055114,GO:0070401,GO:0097159,GO:1901265,GO:1901363	1.8.1.4	ko:K00382	ko00010,ko00020,ko00260,ko00280,ko00620,ko00630,ko00640,ko01100,ko01110,ko01120,ko01130,ko01200,map00010,map00020,map00260,map00280,map00620,map00630,map00640,map01100,map01110,map01120,map01130,map01200	M00009,M00011,M00036,M00307,M00532	R00209,R01221,R01698,R03815,R07618,R08549	RC00004,RC00022,RC00583,RC02742,RC02833,RC02834	br01601,ko00000,ko00001,ko00002,ko01000,ko04147	-	-	-	Pyr_redox_2,Pyr_redox_dim
contig_1_3312	290340.AAur_1403	4.82e-187	520.0	COG0005@1|root,COG0005@2|Bacteria,2GKEI@201174|Actinobacteria,1W7FK@1268|Micrococcaceae	201174|Actinobacteria	F	The purine nucleoside phosphorylases catalyze the phosphorolytic breakdown of the N-glycosidic bond in the beta- (deoxy)ribonucleoside molecules, with the formation of the corresponding free purine bases and pentose-1-phosphate	punA	GO:0003674,GO:0003824,GO:0004731,GO:0006139,GO:0006152,GO:0006161,GO:0006725,GO:0006807,GO:0008150,GO:0008152,GO:0009056,GO:0009116,GO:0009120,GO:0009164,GO:0009987,GO:0016740,GO:0016757,GO:0016763,GO:0019439,GO:0034641,GO:0034655,GO:0034656,GO:0042278,GO:0042453,GO:0044237,GO:0044238,GO:0044248,GO:0044270,GO:0044281,GO:0044282,GO:0046121,GO:0046122,GO:0046124,GO:0046483,GO:0046700,GO:0055086,GO:0071704,GO:0072521,GO:0072523,GO:1901135,GO:1901136,GO:1901360,GO:1901361,GO:1901564,GO:1901565,GO:1901575,GO:1901657,GO:1901658	2.4.2.1	ko:K03783	ko00230,ko00240,ko00760,ko01100,ko01110,map00230,map00240,map00760,map01100,map01110	-	R01561,R01863,R01969,R02147,R02294,R02295,R02297,R02484,R02557,R02748,R08368,R10244	RC00033,RC00063,RC00122	ko00000,ko00001,ko01000	-	-	-	PNP_UDP_1
contig_1_3313	290340.AAur_1402	0.0	1072.0	COG1621@1|root,COG1621@2|Bacteria,2IAXM@201174|Actinobacteria	201174|Actinobacteria	G	Belongs to the glycosyl hydrolase 68 family	lsdA	-	2.4.1.10	ko:K00692	ko00500,ko01100,ko02020,map00500,map01100,map02020	-	R05140	RC00077	ko00000,ko00001,ko01000,ko01003	-	GH68	-	Glyco_hydro_68
contig_1_3314	290340.AAur_1401	0.0	964.0	COG1621@1|root,COG1621@2|Bacteria,2GJ9T@201174|Actinobacteria	201174|Actinobacteria	G	Belongs to the glycosyl hydrolase 32 family	-	-	3.2.1.65,3.2.1.80	ko:K01212,ko:K03332	ko00051,ko00500,map00051,map00500	-	R00879,R05624,R11311	RC03278	ko00000,ko00001,ko01000	-	GH32	-	Glyco_hydro_32C,Glyco_hydro_32N
contig_1_3315	290340.AAur_1400	0.0	1058.0	COG1109@1|root,COG1109@2|Bacteria,2GJ3Q@201174|Actinobacteria,1W7VY@1268|Micrococcaceae	201174|Actinobacteria	G	phosphoglucomutase phosphomannomutase alpha beta alpha domain I	pmmB	-	5.4.2.2,5.4.2.8	ko:K01835,ko:K01840	ko00010,ko00030,ko00051,ko00052,ko00230,ko00500,ko00520,ko00521,ko01100,ko01110,ko01120,ko01130,map00010,map00030,map00051,map00052,map00230,map00500,map00520,map00521,map01100,map01110,map01120,map01130	M00114,M00549	R00959,R01057,R01818,R08639	RC00408	ko00000,ko00001,ko00002,ko01000	-	-	-	PGM_PMM_I,PGM_PMM_II,PGM_PMM_III,PGM_PMM_IV
contig_1_3316	1197706.AKKK01000025_gene3006	1.55e-79	236.0	COG2146@1|root,COG2146@2|Bacteria,2IQM4@201174|Actinobacteria,1WA1Z@1268|Micrococcaceae	201174|Actinobacteria	P	Nitrite reductase NAD(P)H , small subunit	nirD	-	1.7.1.15	ko:K00363	ko00910,ko01120,map00910,map01120	M00530	R00787	RC00176	ko00000,ko00001,ko00002,ko01000	-	-	-	Rieske_2
contig_1_3317	1197706.AKKK01000025_gene3005	0.0	1720.0	COG1251@1|root,COG1251@2|Bacteria,2GJ3U@201174|Actinobacteria,1W8TN@1268|Micrococcaceae	201174|Actinobacteria	C	Belongs to the nitrite and sulfite reductase 4Fe-4S domain family	nirB	-	1.7.1.15	ko:K00362	ko00910,ko01120,map00910,map01120	M00530	R00787	RC00176	ko00000,ko00001,ko00002,ko01000	-	-	-	Fer2_BFD,NIR_SIR,NIR_SIR_ferr,Pyr_redox_2
contig_1_3318	1197706.AKKK01000025_gene3004	2.83e-238	656.0	COG0007@1|root,COG0007@2|Bacteria,2GK3B@201174|Actinobacteria,1W93A@1268|Micrococcaceae	201174|Actinobacteria	H	Tetrapyrrole (Corrin/Porphyrin) Methylases	-	-	2.1.1.107	ko:K02303	ko00860,ko01100,ko01110,ko01120,map00860,map01100,map01110,map01120	M00121	R03194	RC00003,RC00871	ko00000,ko00001,ko00002,ko01000	-	-	-	TP_methylase
contig_1_3319	290340.AAur_1396	1.53e-265	728.0	COG0745@1|root,COG1587@1|root,COG0745@2|Bacteria,COG1587@2|Bacteria,2GKMM@201174|Actinobacteria,1W8PZ@1268|Micrococcaceae	201174|Actinobacteria	HKT	Uroporphyrinogen-III synthase HemD	hemD	-	4.2.1.75	ko:K01719	ko00860,ko01100,ko01110,ko01120,map00860,map01100,map01110,map01120	M00121	R03165	RC01861	ko00000,ko00001,ko00002,ko01000	-	-	-	HEM4,Trans_reg_C
contig_1_3320	1197706.AKKK01000025_gene3001	2.19e-307	838.0	COG0389@1|root,COG0389@2|Bacteria,2GKBI@201174|Actinobacteria,1W8SK@1268|Micrococcaceae	201174|Actinobacteria	L	Domain of unknown function (DUF4113)	-	-	-	ko:K03502	-	-	-	-	ko00000,ko03400	-	-	-	DUF4113,IMS,IMS_C,IMS_HHH
contig_1_3321	443906.CMM_0693	1.16e-14	73.9	2E9BC@1|root,333J8@2|Bacteria,2GQX9@201174|Actinobacteria	201174|Actinobacteria	-	-	-	-	-	-	-	-	-	-	-	-	-	-	-
contig_1_3322	290340.AAur_1368	0.0	897.0	COG0477@1|root,COG2814@2|Bacteria,2GJF6@201174|Actinobacteria,1W8GR@1268|Micrococcaceae	201174|Actinobacteria	EGP	Belongs to the major facilitator superfamily. Sugar transporter (TC 2.A.1.1) family	iolT	-	-	-	-	-	-	-	-	-	-	-	Sugar_tr
contig_1_3323	290340.AAur_1366	5.69e-215	597.0	COG1609@1|root,COG1609@2|Bacteria,2GK1X@201174|Actinobacteria	201174|Actinobacteria	K	transcriptional regulator	-	-	-	-	-	-	-	-	-	-	-	-	LacI,Peripla_BP_3
contig_1_3325	595593.JREV01000024_gene1434	7.09e-186	529.0	COG0477@1|root,COG2814@2|Bacteria	2|Bacteria	EGP	Major facilitator Superfamily	-	-	-	-	-	-	-	-	-	-	-	-	MFS_1,Sugar_tr
contig_1_3326	595593.JREV01000024_gene1435	1.68e-162	465.0	COG4977@1|root,COG4977@2|Bacteria,2GIRA@201174|Actinobacteria	201174|Actinobacteria	K	Transcriptional regulator containing an amidase domain and an AraC-type DNA-binding HTH domain	-	-	-	-	-	-	-	-	-	-	-	-	DJ-1_PfpI,HTH_18
contig_1_3327	1276920.ADIAG_03937	3.46e-49	159.0	COG3655@1|root,COG3655@2|Bacteria,2ISZ0@201174|Actinobacteria,1WBPQ@1268|Micrococcaceae	201174|Actinobacteria	K	Cro/C1-type HTH DNA-binding domain	-	-	-	-	-	-	-	-	-	-	-	-	HTH_26
contig_1_3328	1121020.JIAG01000002_gene805	3.79e-35	130.0	COG4974@1|root,COG4974@2|Bacteria,2IC5F@201174|Actinobacteria,1W91Q@1268|Micrococcaceae	201174|Actinobacteria	L	Phage integrase family	-	-	-	-	-	-	-	-	-	-	-	-	Phage_int_SAM_4,Phage_integrase
contig_1_3329	1276920.ADIAG_03938	4.09e-83	258.0	COG4974@1|root,COG4974@2|Bacteria,2IC5F@201174|Actinobacteria,1W91Q@1268|Micrococcaceae	201174|Actinobacteria	L	Phage integrase family	-	-	-	-	-	-	-	-	-	-	-	-	Phage_int_SAM_4,Phage_integrase
contig_1_3330	1115632.JAFW01000001_gene3688	1.01e-95	279.0	COG1974@1|root,COG1974@2|Bacteria,2GPJI@201174|Actinobacteria,1W9XM@1268|Micrococcaceae	201174|Actinobacteria	KT	Belongs to the peptidase S24 family	umuD	-	-	ko:K03503	-	-	-	-	ko00000,ko01000,ko01002,ko03400	-	-	-	Peptidase_S24
contig_1_3331	1115632.JAFW01000001_gene2490	6.06e-119	353.0	COG5653@1|root,COG5653@2|Bacteria	2|Bacteria	M	Protein involved in cellulose biosynthesis	-	-	-	-	-	-	-	-	-	-	-	-	Acetyltransf_6
contig_1_3332	1197706.AKKK01000022_gene2226	6.93e-147	438.0	COG2244@1|root,COG2244@2|Bacteria,2I6WK@201174|Actinobacteria	201174|Actinobacteria	O	C-terminal four TMM region of protein-O-mannosyltransferase	-	-	-	-	-	-	-	-	-	-	-	-	Polysacc_synt
contig_1_3333	1115632.JAFW01000001_gene3686	6.01e-105	305.0	COG0262@1|root,COG0262@2|Bacteria,2GMZV@201174|Actinobacteria,1WA4A@1268|Micrococcaceae	201174|Actinobacteria	H	RibD C-terminal domain	-	-	-	-	-	-	-	-	-	-	-	-	RibD_C
contig_1_3334	290340.AAur_1361	1.31e-22	92.0	2ECJT@1|root,336HX@2|Bacteria,2IKEF@201174|Actinobacteria	201174|Actinobacteria	-	-	-	-	-	-	-	-	-	-	-	-	-	-	-
contig_1_3335	1197706.AKKK01000025_gene2990	1.18e-182	511.0	COG1251@1|root,COG1251@2|Bacteria	2|Bacteria	C	Belongs to the nitrite and sulfite reductase 4Fe-4S domain family	nasA	-	1.6.99.3,1.7.7.2	ko:K00367,ko:K00372,ko:K03885	ko00190,ko00910,ko01120,map00190,map00910,map01120	M00531	R00791,R00798,R01106	RC02812	ko00000,ko00001,ko00002,ko01000	-	-	-	Fer2_BFD,Molybdop_Fe4S4,Molybdopterin,Molydop_binding,Pyr_redox_2
contig_1_3336	1197706.AKKK01000025_gene2989	1.3e-145	412.0	COG0274@1|root,COG0274@2|Bacteria,2GJIR@201174|Actinobacteria,1W8DB@1268|Micrococcaceae	201174|Actinobacteria	F	Catalyzes a reversible aldol reaction between acetaldehyde and D-glyceraldehyde 3-phosphate to generate 2-deoxy- D-ribose 5-phosphate	deoC	-	4.1.2.4	ko:K01619	ko00030,map00030	-	R01066	RC00436,RC00437	ko00000,ko00001,ko01000	-	-	-	DeoC
contig_1_3337	1151118.KB895784_gene3162	2.98e-45	146.0	2B3MN@1|root,31WB1@2|Bacteria,2GWYW@201174|Actinobacteria,1WAA2@1268|Micrococcaceae	201174|Actinobacteria	-	-	-	-	-	-	-	-	-	-	-	-	-	-	-
contig_1_3338	1197706.AKKK01000025_gene2987	1.93e-174	497.0	COG5434@1|root,COG5434@2|Bacteria	2|Bacteria	M	polygalacturonase activity	-	-	-	-	-	-	-	-	-	-	-	-	Beta_helix,Glyco_hydro_28,Pectate_lyase_3
contig_1_3339	1197706.AKKK01000022_gene2224	9.32e-143	408.0	COG2120@1|root,COG2120@2|Bacteria,2IF04@201174|Actinobacteria	201174|Actinobacteria	S	A mycothiol (MSH, N-acetylcysteinyl-glucosaminyl- inositol) S-conjugate amidase, it recycles conjugated MSH to the N-acetyl cysteine conjugate (AcCys S-conjugate, a mercapturic acid) and the MSH precursor. Involved in MSH-dependent detoxification of a number of alkylating agents and antibiotics	-	-	-	-	-	-	-	-	-	-	-	-	PIG-L
contig_1_3340	1115632.JAFW01000001_gene1289	2.21e-194	548.0	COG0438@1|root,COG0438@2|Bacteria,2I9DU@201174|Actinobacteria	201174|Actinobacteria	M	Glycosyl transferases group 1	-	-	-	-	-	-	-	-	-	-	-	-	Glyco_trans_1_4,Glyco_transf_4,Glycos_transf_1,Polysacc_synt
contig_1_3341	1304876.AZVC01000009_gene3442	3.09e-232	675.0	COG1928@1|root,COG2244@1|root,COG1928@2|Bacteria,COG2244@2|Bacteria,2I6WK@201174|Actinobacteria	201174|Actinobacteria	O	C-terminal four TMM region of protein-O-mannosyltransferase	-	-	-	-	-	-	-	-	-	-	-	-	Polysacc_synt
contig_1_3342	1304876.AZVC01000009_gene3443	3.47e-254	707.0	COG0438@1|root,COG0438@2|Bacteria,2GK8D@201174|Actinobacteria	201174|Actinobacteria	M	Glycosyl transferase	-	-	-	-	-	-	-	-	-	-	-	-	Glyco_trans_4_4,Glyco_transf_4,Glycos_transf_1
contig_1_3343	1304876.AZVC01000009_gene3444	8.31e-127	366.0	COG1215@1|root,COG1215@2|Bacteria,2GJTE@201174|Actinobacteria	201174|Actinobacteria	M	Glycosyl transferase family 2	-	-	-	-	-	-	-	-	-	-	-	-	Glycos_transf_2
contig_1_3344	1197706.AKKK01000025_gene2986	1.06e-193	537.0	COG1988@1|root,COG1988@2|Bacteria,2GMNG@201174|Actinobacteria,1W9V2@1268|Micrococcaceae	201174|Actinobacteria	S	membrane-bound metal-dependent hydrolase	-	-	-	-	-	-	-	-	-	-	-	-	YdjM
contig_1_3345	290340.AAur_1356	0.0	2280.0	COG1197@1|root,COG1197@2|Bacteria,2GJ42@201174|Actinobacteria,1W8GA@1268|Micrococcaceae	201174|Actinobacteria	L	Couples transcription and DNA repair by recognizing RNA polymerase (RNAP) stalled at DNA lesions. Mediates ATP-dependent release of RNAP and its truncated transcript from the DNA, and recruitment of nucleotide excision repair machinery to the damaged site	mfd	GO:0005575,GO:0005622,GO:0005623,GO:0005737,GO:0005829,GO:0005886,GO:0016020,GO:0044424,GO:0044444,GO:0044464,GO:0071944	-	ko:K03723	ko03420,map03420	-	-	-	ko00000,ko00001,ko01000,ko03400	-	-	-	CarD_CdnL_TRCF,DEAD,Helicase_C,TRCF
contig_1_3346	290340.AAur_1355	0.0	981.0	COG0702@1|root,COG0702@2|Bacteria,2GIZA@201174|Actinobacteria,1W815@1268|Micrococcaceae	201174|Actinobacteria	GM	Protein of unknown function (DUF2867)	-	-	-	-	-	-	-	-	-	-	-	-	DUF2867,NAD_binding_10,TspO_MBR
contig_1_3347	290340.AAur_1354	8.19e-108	311.0	COG3832@1|root,COG3832@2|Bacteria,2IS30@201174|Actinobacteria,1W9PU@1268|Micrococcaceae	201174|Actinobacteria	S	Protein of unknown function (DUF2505)	-	-	-	-	-	-	-	-	-	-	-	-	DUF2505
contig_1_3348	1115632.JAFW01000001_gene3677	1.29e-36	124.0	2ERSU@1|root,33JC1@2|Bacteria,2GX4U@201174|Actinobacteria	201174|Actinobacteria	-	-	-	-	-	-	-	-	-	-	-	-	-	-	-
contig_1_3349	290340.AAur_1352	2.58e-292	801.0	COG3004@1|root,COG3004@2|Bacteria,2GKIK@201174|Actinobacteria,1W7J0@1268|Micrococcaceae	201174|Actinobacteria	P	Na( ) H( ) antiporter that extrudes sodium in exchange for external protons	nhaA	-	-	ko:K03313	-	-	-	-	ko00000,ko02000	2.A.33.1	-	-	Na_H_antiport_1
contig_1_3350	1115632.JAFW01000001_gene3675	1.52e-98	286.0	COG0822@1|root,COG0822@2|Bacteria,2IHY9@201174|Actinobacteria,1W9Q2@1268|Micrococcaceae	201174|Actinobacteria	C	SUF system FeS assembly protein	iscU	-	-	ko:K04488	-	-	-	-	ko00000	-	-	-	NifU_N
contig_1_3351	290340.AAur_1350	7.93e-300	819.0	COG0520@1|root,COG0520@2|Bacteria,2GIVK@201174|Actinobacteria,1W7H4@1268|Micrococcaceae	201174|Actinobacteria	E	Catalyzes the removal of elemental sulfur and selenium atoms from L-cysteine, L-cystine, L-selenocysteine, and L- selenocystine to produce L-alanine	sufS	GO:0005575,GO:0005623,GO:0005886,GO:0008150,GO:0016020,GO:0040007,GO:0044464,GO:0071944	2.8.1.7,4.4.1.16	ko:K11717	ko00450,ko01100,map00450,map01100	-	R03599,R11528	RC00961,RC01789,RC02313	ko00000,ko00001,ko01000	-	-	-	Aminotran_5
contig_1_3352	290340.AAur_1349	0.0	1305.0	COG1474@1|root,COG1474@2|Bacteria	2|Bacteria	LO	Belongs to the peptidase S16 family	-	-	3.6.1.3	ko:K07132	-	-	-	-	ko00000,ko01000	-	-	-	AAA_16,AAA_22,GerE,TniB,Trypsin_2,WD40
contig_1_3353	290340.AAur_1348	0.0	1459.0	COG1474@1|root,COG2197@1|root,COG1474@2|Bacteria,COG2197@2|Bacteria,2I3QJ@201174|Actinobacteria,1WC20@1268|Micrococcaceae	201174|Actinobacteria	K	helix_turn_helix, Lux Regulon	-	-	-	-	-	-	-	-	-	-	-	-	AAA_16,GerE
contig_1_3354	290340.AAur_1347	0.0	1677.0	COG2197@1|root,COG2197@2|Bacteria,2I3QJ@201174|Actinobacteria	201174|Actinobacteria	K	PFAM regulatory protein LuxR	-	-	-	-	-	-	-	-	-	-	-	-	AAA_16,GerE
contig_1_3355	290340.AAur_1346	2.87e-138	390.0	COG0193@1|root,COG0193@2|Bacteria,2GKCV@201174|Actinobacteria,1W7NW@1268|Micrococcaceae	201174|Actinobacteria	J	The natural substrate for this enzyme may be peptidyl- tRNAs which drop off the ribosome during protein synthesis	pth	GO:0003674,GO:0003824,GO:0004045,GO:0005575,GO:0005623,GO:0005886,GO:0008150,GO:0016020,GO:0016787,GO:0016788,GO:0040007,GO:0044464,GO:0052689,GO:0071944,GO:0140098,GO:0140101	3.1.1.29	ko:K01056	-	-	-	-	ko00000,ko01000,ko03012	-	-	-	Pept_tRNA_hydro
contig_1_3356	1197706.AKKK01000025_gene2974	1.35e-121	348.0	COG1825@1|root,COG1825@2|Bacteria,2GJPJ@201174|Actinobacteria,1W8Y3@1268|Micrococcaceae	201174|Actinobacteria	J	This is one of the proteins that binds to the 5S RNA in the ribosome where it forms part of the central protuberance	ctc	GO:0003674,GO:0003676,GO:0003723,GO:0005488,GO:0005575,GO:0005622,GO:0005623,GO:0005737,GO:0005829,GO:0005840,GO:0006412,GO:0006518,GO:0006807,GO:0008097,GO:0008150,GO:0008152,GO:0009058,GO:0009059,GO:0009987,GO:0010467,GO:0015934,GO:0019538,GO:0019843,GO:0022625,GO:0022626,GO:0032991,GO:0034641,GO:0034645,GO:0043043,GO:0043170,GO:0043226,GO:0043228,GO:0043229,GO:0043232,GO:0043603,GO:0043604,GO:0044237,GO:0044238,GO:0044249,GO:0044260,GO:0044267,GO:0044271,GO:0044391,GO:0044422,GO:0044424,GO:0044444,GO:0044445,GO:0044446,GO:0044464,GO:0071704,GO:0097159,GO:1901363,GO:1901564,GO:1901566,GO:1901576,GO:1990904	-	ko:K02897	ko03010,map03010	M00178	-	-	ko00000,ko00001,ko00002,ko03011	-	-	-	Ribosomal_L25p,Ribosomal_TL5_C
contig_1_3357	1151118.KB895784_gene3148	1.14e-228	630.0	COG0462@1|root,COG0462@2|Bacteria,2GJ9S@201174|Actinobacteria,1W7FN@1268|Micrococcaceae	201174|Actinobacteria	F	Involved in the biosynthesis of the central metabolite phospho-alpha-D-ribosyl-1-pyrophosphate (PRPP) via the transfer of pyrophosphoryl group from ATP to 1-hydroxyl of ribose-5-phosphate (Rib-5-P)	prs	GO:0000287,GO:0003674,GO:0003824,GO:0004749,GO:0005488,GO:0005575,GO:0005618,GO:0005623,GO:0005886,GO:0006015,GO:0006793,GO:0006796,GO:0008150,GO:0008152,GO:0009058,GO:0009987,GO:0016020,GO:0016740,GO:0016772,GO:0016778,GO:0019637,GO:0019693,GO:0030145,GO:0030312,GO:0040007,GO:0043167,GO:0043169,GO:0044237,GO:0044464,GO:0046390,GO:0046391,GO:0046872,GO:0046914,GO:0071704,GO:0071944,GO:0090407,GO:1901135,GO:1901137,GO:1901576	2.7.6.1	ko:K00948	ko00030,ko00230,ko01100,ko01110,ko01120,ko01130,ko01200,ko01230,map00030,map00230,map01100,map01110,map01120,map01130,map01200,map01230	M00005	R01049	RC00002,RC00078	ko00000,ko00001,ko00002,ko01000	-	-	-	Pribosyl_synth,Pribosyltran_N
contig_1_3358	1197706.AKKK01000025_gene2972	0.0	964.0	COG1207@1|root,COG1207@2|Bacteria,2GJS1@201174|Actinobacteria,1W8CB@1268|Micrococcaceae	201174|Actinobacteria	M	Catalyzes the last two sequential reactions in the de novo biosynthetic pathway for UDP-N-acetylglucosamine (UDP- GlcNAc). The C-terminal domain catalyzes the transfer of acetyl group from acetyl coenzyme A to glucosamine-1-phosphate (GlcN-1-P) to produce N-acetylglucosamine-1-phosphate (GlcNAc-1-P), which is converted into UDP-GlcNAc by the transfer of uridine 5- monophosphate (from uridine 5-triphosphate), a reaction catalyzed by the N-terminal domain	glmU	GO:0000287,GO:0003674,GO:0003824,GO:0003977,GO:0005488,GO:0008080,GO:0008150,GO:0016407,GO:0016410,GO:0016740,GO:0016746,GO:0016747,GO:0016772,GO:0016779,GO:0019134,GO:0022610,GO:0030260,GO:0035635,GO:0040007,GO:0043167,GO:0043169,GO:0044403,GO:0044406,GO:0044409,GO:0044419,GO:0044650,GO:0046872,GO:0051701,GO:0051704,GO:0051806,GO:0051828,GO:0070569	2.3.1.157,2.7.7.23	ko:K04042	ko00520,ko01100,ko01130,map00520,map01100,map01130	M00362	R00416,R05332	RC00002,RC00004,RC00166	ko00000,ko00001,ko00002,ko01000	-	-	-	Hexapep,NTP_transf_3,NTP_transferase
contig_1_3359	1197706.AKKK01000025_gene2971	3.25e-154	434.0	COG1309@1|root,COG1309@2|Bacteria,2GMBW@201174|Actinobacteria,1W9EG@1268|Micrococcaceae	201174|Actinobacteria	K	tetR family	icaR	-	-	-	-	-	-	-	-	-	-	-	TetR_N
contig_1_3360	290340.AAur_1340	1.62e-90	265.0	COG2764@1|root,COG2764@2|Bacteria,2IN3F@201174|Actinobacteria	201174|Actinobacteria	S	glyoxalase bleomycin resistance protein dioxygenase	-	-	-	ko:K04750	-	-	-	-	ko00000	-	-	-	3-dmu-9_3-mt,Glyoxalase
contig_1_3361	1197706.AKKK01000025_gene2969	0.0	1130.0	COG0488@1|root,COG0488@2|Bacteria,2GJ5M@201174|Actinobacteria,1W7TE@1268|Micrococcaceae	201174|Actinobacteria	S	ABC transporter	yjjK	-	-	ko:K15738	-	-	-	-	ko00000,ko02000	3.A.1.120.6	-	-	ABC_tran,ABC_tran_CTD,ABC_tran_Xtn
contig_1_3362	1197706.AKKK01000025_gene2968	3.82e-229	632.0	COG1947@1|root,COG1947@2|Bacteria,2GKXD@201174|Actinobacteria,1W8PX@1268|Micrococcaceae	201174|Actinobacteria	I	Catalyzes the phosphorylation of the position 2 hydroxy group of 4-diphosphocytidyl-2C-methyl-D-erythritol	ispE	GO:0003674,GO:0003824,GO:0006793,GO:0006796,GO:0008150,GO:0008152,GO:0009987,GO:0016301,GO:0016310,GO:0016740,GO:0016772,GO:0016773,GO:0040007,GO:0044237,GO:0050515	2.7.1.148	ko:K00919	ko00900,ko01100,ko01110,ko01130,map00900,map01100,map01110,map01130	M00096	R05634	RC00002,RC01439	ko00000,ko00001,ko00002,ko01000	-	-	-	GHMP_kinases_C,GHMP_kinases_N
contig_1_3363	1304876.AZVC01000004_gene2886	6.34e-191	531.0	COG0030@1|root,COG0030@2|Bacteria,2GKBT@201174|Actinobacteria,1W7JH@1268|Micrococcaceae	201174|Actinobacteria	J	Specifically dimethylates two adjacent adenosines (A1518 and A1519) in the loop of a conserved hairpin near the 3'-end of 16S rRNA in the 30S particle. May play a critical role in biogenesis of 30S subunits	ksgA	GO:0000154,GO:0000179,GO:0001510,GO:0003674,GO:0003824,GO:0005575,GO:0005622,GO:0005623,GO:0005737,GO:0006139,GO:0006364,GO:0006396,GO:0006725,GO:0006807,GO:0008150,GO:0008152,GO:0008168,GO:0008170,GO:0008173,GO:0008649,GO:0008757,GO:0009451,GO:0009987,GO:0010467,GO:0016070,GO:0016072,GO:0016433,GO:0016740,GO:0016741,GO:0022613,GO:0031167,GO:0032259,GO:0034470,GO:0034641,GO:0034660,GO:0042254,GO:0043170,GO:0043412,GO:0043414,GO:0044085,GO:0044237,GO:0044238,GO:0044260,GO:0044424,GO:0044464,GO:0046483,GO:0071704,GO:0071840,GO:0090304,GO:0140098,GO:0140102,GO:1901360	2.1.1.182	ko:K02528	-	-	R10716	RC00003,RC03257	ko00000,ko01000,ko03009	-	-	-	RrnaAD
contig_1_3364	1197706.AKKK01000025_gene2966	5.98e-251	692.0	COG3583@1|root,COG3583@2|Bacteria,2H4RU@201174|Actinobacteria,1WA71@1268|Micrococcaceae	201174|Actinobacteria	S	G5	rpfB	GO:0005575,GO:0005576,GO:0008150,GO:0009892,GO:0009893,GO:0010468,GO:0010604,GO:0010605,GO:0010628,GO:0010629,GO:0019222,GO:0022611,GO:0032502,GO:0040008,GO:0040009,GO:0040010,GO:0044111,GO:0044114,GO:0044115,GO:0044403,GO:0044419,GO:0045927,GO:0048518,GO:0048519,GO:0050789,GO:0051704,GO:0060255,GO:0065007,GO:0085016	-	ko:K21688	-	-	-	-	ko00000	-	-	-	DUF348,G5,Transglycosylas
contig_1_3365	1197706.AKKK01000025_gene2965	2.84e-208	576.0	COG0084@1|root,COG0084@2|Bacteria,2GMJJ@201174|Actinobacteria,1W8J7@1268|Micrococcaceae	201174|Actinobacteria	L	hydrolase, TatD family	tatD	GO:0003674,GO:0003824,GO:0004518,GO:0004536,GO:0005575,GO:0005623,GO:0005886,GO:0006139,GO:0006259,GO:0006308,GO:0006725,GO:0006807,GO:0008150,GO:0008152,GO:0009056,GO:0009057,GO:0009987,GO:0016020,GO:0016787,GO:0016788,GO:0019439,GO:0034641,GO:0034655,GO:0043170,GO:0044237,GO:0044238,GO:0044248,GO:0044260,GO:0044265,GO:0044270,GO:0044464,GO:0046483,GO:0046700,GO:0071704,GO:0071944,GO:0090304,GO:0090305,GO:0140097,GO:1901360,GO:1901361,GO:1901575	-	ko:K03424	-	-	-	-	ko00000,ko01000	-	-	-	TatD_DNase
contig_1_3366	1197706.AKKK01000025_gene2964	2.9e-246	678.0	COG0714@1|root,COG0714@2|Bacteria,2GK07@201174|Actinobacteria,1W7KE@1268|Micrococcaceae	201174|Actinobacteria	S	ATPase family associated with various cellular activities (AAA)	yeaC	-	-	ko:K03924	-	-	-	-	ko00000,ko01000	-	-	-	AAA_3
contig_1_3367	1197706.AKKK01000025_gene2963	0.0	896.0	COG1721@1|root,COG1721@2|Bacteria,2GIWE@201174|Actinobacteria,1W9EB@1268|Micrococcaceae	201174|Actinobacteria	S	Protein of unknown function DUF58	-	-	-	-	-	-	-	-	-	-	-	-	DUF58
contig_1_3368	290340.AAur_1332	0.0	1483.0	COG1305@1|root,COG1305@2|Bacteria,2HQBB@201174|Actinobacteria,1W8S0@1268|Micrococcaceae	201174|Actinobacteria	E	Transglutaminase/protease-like homologues	-	-	-	-	-	-	-	-	-	-	-	-	DUF4129,Transglut_core
contig_1_3369	1304876.AZVC01000004_gene2892	0.0	942.0	COG1012@1|root,COG1012@2|Bacteria,2GIWZ@201174|Actinobacteria,1W7ZB@1268|Micrococcaceae	201174|Actinobacteria	C	Belongs to the aldehyde dehydrogenase family	-	-	1.2.1.16,1.2.1.20,1.2.1.79	ko:K00135	ko00250,ko00310,ko00350,ko00650,ko00760,ko01100,ko01120,map00250,map00310,map00350,map00650,map00760,map01100,map01120	M00027	R00713,R00714,R02401	RC00080	ko00000,ko00001,ko00002,ko01000	-	-	-	Aldedh
contig_1_3370	1197706.AKKK01000015_gene2460	2.19e-198	552.0	COG0313@1|root,COG0313@2|Bacteria,2GJ9Q@201174|Actinobacteria,1W7DZ@1268|Micrococcaceae	201174|Actinobacteria	H	Catalyzes the 2'-O-methylation of the ribose of cytidine 1402 (C1402) in 16S rRNA	rsmI	GO:0000154,GO:0000451,GO:0000453,GO:0001510,GO:0005575,GO:0005623,GO:0005886,GO:0006139,GO:0006364,GO:0006396,GO:0006725,GO:0006807,GO:0008150,GO:0008152,GO:0009451,GO:0009987,GO:0010467,GO:0016020,GO:0016070,GO:0016072,GO:0022613,GO:0031167,GO:0032259,GO:0034470,GO:0034641,GO:0034660,GO:0042254,GO:0043170,GO:0043412,GO:0043414,GO:0044085,GO:0044237,GO:0044238,GO:0044260,GO:0044464,GO:0046483,GO:0071704,GO:0071840,GO:0071944,GO:0090304,GO:1901360	2.1.1.198	ko:K07056	-	-	-	-	ko00000,ko01000,ko03009	-	-	-	TP_methylase
contig_1_3372	1197706.AKKK01000015_gene2461	0.0	1095.0	COG1928@1|root,COG1928@2|Bacteria,2I2H1@201174|Actinobacteria,1W7US@1268|Micrococcaceae	201174|Actinobacteria	O	C-terminal four TMM region of protein-O-mannosyltransferase	pmt	-	2.4.1.109	ko:K00728	ko00514,ko00515,ko01100,map00514,map00515,map01100	-	R04072,R07620,R11399	RC00005,RC00059,RC00397	ko00000,ko00001,ko01000,ko01003	-	GT39	-	PMT,PMT_4TMC
contig_1_3373	290340.AAur_1328	0.0	1136.0	COG1022@1|root,COG1022@2|Bacteria,2GIXQ@201174|Actinobacteria,1W7JE@1268|Micrococcaceae	201174|Actinobacteria	I	AMP-binding enzyme	-	-	6.2.1.3	ko:K01897	ko00061,ko00071,ko01100,ko01212,ko02024,ko03320,ko04146,ko04216,ko04714,ko04920,map00061,map00071,map01100,map01212,map02024,map03320,map04146,map04216,map04714,map04920	M00086	R01280	RC00004,RC00014	ko00000,ko00001,ko00002,ko01000,ko01004,ko04147	4.C.1.1	-	-	AMP-binding
contig_1_3374	290340.AAur_1323	1.58e-241	671.0	COG4478@1|root,COG4478@2|Bacteria,2IFW4@201174|Actinobacteria,1W8XP@1268|Micrococcaceae	201174|Actinobacteria	D	TIGRFAM integral membrane protein TIGR01906	-	-	-	-	-	-	-	-	-	-	-	-	DUF1461
contig_1_3375	290340.AAur_1321	2.78e-227	627.0	COG1300@1|root,COG1300@2|Bacteria,2GJTG@201174|Actinobacteria,1W8MT@1268|Micrococcaceae	201174|Actinobacteria	S	Stage II sporulation protein M	-	-	-	-	-	-	-	-	-	-	-	-	SpoIIM
contig_1_3376	290340.AAur_1320	3.43e-171	480.0	COG1714@1|root,COG1714@2|Bacteria,2H4MP@201174|Actinobacteria,1W91U@1268|Micrococcaceae	201174|Actinobacteria	S	RDD family	-	-	-	-	-	-	-	-	-	-	-	-	RDD
contig_1_3377	290340.AAur_1319	5.25e-108	319.0	COG1357@1|root,COG1357@2|Bacteria,2GM3W@201174|Actinobacteria	201174|Actinobacteria	S	Pentapeptide	yybG	-	-	-	-	-	-	-	-	-	-	-	Pentapeptide
contig_1_3378	1197706.AKKK01000015_gene2467	9.38e-299	814.0	COG1376@1|root,COG1376@2|Bacteria,2GJBA@201174|Actinobacteria,1W867@1268|Micrococcaceae	201174|Actinobacteria	S	L,D-transpeptidase catalytic domain	lppS	-	-	-	-	-	-	-	-	-	-	-	YkuD
contig_1_3379	1197706.AKKK01000015_gene2468	0.0	973.0	COG0499@1|root,COG0499@2|Bacteria,2GK2Q@201174|Actinobacteria,1W7GS@1268|Micrococcaceae	201174|Actinobacteria	H	May play a key role in the regulation of the intracellular concentration of adenosylhomocysteine	ahcY	GO:0000096,GO:0000098,GO:0000166,GO:0003674,GO:0003824,GO:0004013,GO:0005488,GO:0005515,GO:0005575,GO:0005576,GO:0005618,GO:0005622,GO:0005623,GO:0005737,GO:0005829,GO:0005886,GO:0006082,GO:0006139,GO:0006520,GO:0006534,GO:0006555,GO:0006575,GO:0006725,GO:0006732,GO:0006790,GO:0006807,GO:0008150,GO:0008152,GO:0009056,GO:0009063,GO:0009066,GO:0009068,GO:0009069,GO:0009087,GO:0009116,GO:0009119,GO:0009987,GO:0016020,GO:0016054,GO:0016787,GO:0016801,GO:0016802,GO:0017144,GO:0019752,GO:0019899,GO:0022610,GO:0030260,GO:0030312,GO:0033353,GO:0034641,GO:0035375,GO:0035635,GO:0036094,GO:0040007,GO:0042278,GO:0043167,GO:0043168,GO:0043436,GO:0044237,GO:0044238,GO:0044248,GO:0044273,GO:0044281,GO:0044282,GO:0044403,GO:0044406,GO:0044409,GO:0044419,GO:0044424,GO:0044444,GO:0044464,GO:0044650,GO:0046085,GO:0046128,GO:0046395,GO:0046439,GO:0046483,GO:0046498,GO:0046500,GO:0048037,GO:0050662,GO:0051186,GO:0051287,GO:0051701,GO:0051704,GO:0051806,GO:0051828,GO:0055086,GO:0070403,GO:0071704,GO:0071944,GO:0072521,GO:0097159,GO:1901135,GO:1901265,GO:1901360,GO:1901363,GO:1901564,GO:1901565,GO:1901575,GO:1901605,GO:1901606,GO:1901657	3.3.1.1	ko:K01251	ko00270,ko01100,map00270,map01100	M00035	R00192,R04936	RC00056,RC00069,RC01161,RC01243	ko00000,ko00001,ko00002,ko01000,ko01009,ko04147	-	-	-	AdoHcyase,AdoHcyase_NAD
contig_1_3380	290340.AAur_1315	4.69e-43	140.0	COG2835@1|root,COG2835@2|Bacteria,2HDNM@201174|Actinobacteria,1WACF@1268|Micrococcaceae	201174|Actinobacteria	S	tetraacyldisaccharide 4'-kinase activity	-	-	-	ko:K09791	-	-	-	-	ko00000	-	-	-	-
contig_1_3381	290340.AAur_1314	1.73e-84	249.0	2C7XW@1|root,32RR4@2|Bacteria,2IQ5R@201174|Actinobacteria,1WA16@1268|Micrococcaceae	201174|Actinobacteria	S	Protein of unknown function (DUF3499)	-	-	-	-	-	-	-	-	-	-	-	-	DUF3499
contig_1_3382	290340.AAur_1313	1.6e-84	251.0	COG3824@1|root,COG3824@2|Bacteria,2IS6W@201174|Actinobacteria	201174|Actinobacteria	S	Zincin-like metallopeptidase	-	-	-	-	-	-	-	-	-	-	-	-	Zincin_1
contig_1_3383	290340.AAur_1312	0.0	894.0	COG3147@1|root,COG3147@2|Bacteria,2HC8A@201174|Actinobacteria,1W8W7@1268|Micrococcaceae	201174|Actinobacteria	S	Non-essential cell division protein that could be required for efficient cell constriction	-	-	-	-	-	-	-	-	-	-	-	-	-
contig_1_3384	290340.AAur_1311	0.0	1965.0	COG1216@1|root,COG1216@2|Bacteria,2GIUN@201174|Actinobacteria,1W7U4@1268|Micrococcaceae	201174|Actinobacteria	S	Glycosyltransferase like family 2	-	-	-	-	-	-	-	-	-	-	-	-	Glyco_tranf_2_3
contig_1_3385	1115632.JAFW01000001_gene3638	4.15e-131	371.0	2CC1Y@1|root,32RUK@2|Bacteria,2IQ4Q@201174|Actinobacteria,1W997@1268|Micrococcaceae	201174|Actinobacteria	K	Acts as a transcriptional regulator. Probably redox- responsive. The apo- but not holo-form probably binds DNA	whmD	-	-	ko:K18955	-	-	-	-	ko00000,ko03000	-	-	-	Whib
contig_1_3386	1197706.AKKK01000015_gene2475	1.55e-158	445.0	COG0365@1|root,COG0365@2|Bacteria,2I2IW@201174|Actinobacteria,1WA8U@1268|Micrococcaceae	201174|Actinobacteria	I	Catalyzes the conversion of acetate into acetyl-CoA (AcCoA), an essential intermediate at the junction of anabolic and catabolic pathways. AcsA undergoes a two-step reaction. In the first half reaction, AcsA combines acetate with ATP to form acetyl-adenylate (AcAMP) intermediate. In the second half reaction, it can then transfer the acetyl group from AcAMP to the sulfhydryl group of CoA, forming the product AcCoA	-	-	-	-	-	-	-	-	-	-	-	-	AMP-binding
contig_1_3387	290340.AAur_1308	5.14e-127	362.0	COG2246@1|root,COG2246@2|Bacteria,2IFFV@201174|Actinobacteria,1W9D3@1268|Micrococcaceae	201174|Actinobacteria	S	GtrA-like protein	-	-	-	-	-	-	-	-	-	-	-	-	GtrA
contig_1_3388	290340.AAur_1307	8.32e-275	753.0	COG0026@1|root,COG0026@2|Bacteria,2GJCU@201174|Actinobacteria,1W7U7@1268|Micrococcaceae	201174|Actinobacteria	F	Catalyzes the ATP-dependent conversion of 5- aminoimidazole ribonucleotide (AIR) and HCO(3)(-) to N5- carboxyaminoimidazole ribonucleotide (N5-CAIR)	purK	GO:0005575,GO:0005622,GO:0005623,GO:0005737,GO:0005829,GO:0005886,GO:0016020,GO:0044424,GO:0044444,GO:0044464,GO:0071944	6.3.4.18	ko:K01589	ko00230,ko01100,ko01110,ko01130,map00230,map01100,map01110,map01130	M00048	R07404	RC01927	ko00000,ko00001,ko00002,ko01000	-	-	-	ATP-grasp
contig_1_3389	290340.AAur_1306	8.19e-121	346.0	COG0041@1|root,COG0041@2|Bacteria,2IFFD@201174|Actinobacteria,1W8XW@1268|Micrococcaceae	201174|Actinobacteria	F	Catalyzes the conversion of N5-carboxyaminoimidazole ribonucleotide (N5-CAIR) to 4-carboxy-5-aminoimidazole ribonucleotide (CAIR)	purE	GO:0008150,GO:0040007	5.4.99.18	ko:K01588	ko00230,ko01100,ko01110,ko01130,map00230,map01100,map01110,map01130	M00048	R07405	RC01947	ko00000,ko00001,ko00002,ko01000	-	-	iNJ661.Rv3275c	AIRC
contig_1_3390	1197706.AKKK01000015_gene2479	0.0	1014.0	COG1316@1|root,COG1316@2|Bacteria,2GM55@201174|Actinobacteria,1W7FP@1268|Micrococcaceae	201174|Actinobacteria	K	cell envelope-related transcriptional attenuator	-	-	-	-	-	-	-	-	-	-	-	-	LytR_cpsA_psr
contig_1_3391	290340.AAur_1304	2.36e-287	786.0	COG1482@1|root,COG1482@2|Bacteria,2GJXC@201174|Actinobacteria,1W85R@1268|Micrococcaceae	201174|Actinobacteria	G	mannose-6-phosphate isomerase, class I	manA	-	5.3.1.8	ko:K01809	ko00051,ko00520,ko01100,ko01110,ko01130,map00051,map00520,map01100,map01110,map01130	M00114	R01819	RC00376	ko00000,ko00001,ko00002,ko01000	-	-	-	PMI_typeI
contig_1_3392	290340.AAur_1303	8.59e-221	609.0	COG2348@1|root,COG2348@2|Bacteria,2HURK@201174|Actinobacteria,1W7J3@1268|Micrococcaceae	201174|Actinobacteria	V	Acetyltransferase (GNAT) domain	-	-	-	-	-	-	-	-	-	-	-	-	FemAB
contig_1_3393	1197706.AKKK01000015_gene2482	2.37e-243	669.0	COG1494@1|root,COG1494@2|Bacteria,2GMQU@201174|Actinobacteria,1W8BE@1268|Micrococcaceae	201174|Actinobacteria	G	fructose-1,6-bisphosphatase	glpX	GO:0000287,GO:0003674,GO:0003824,GO:0005488,GO:0005575,GO:0005622,GO:0005623,GO:0005737,GO:0005829,GO:0005975,GO:0005996,GO:0006006,GO:0006094,GO:0006793,GO:0006796,GO:0008150,GO:0008152,GO:0009058,GO:0009987,GO:0016051,GO:0016311,GO:0016787,GO:0016788,GO:0016791,GO:0019203,GO:0019318,GO:0019319,GO:0019637,GO:0030145,GO:0030388,GO:0042132,GO:0042578,GO:0043167,GO:0043169,GO:0044237,GO:0044238,GO:0044281,GO:0044283,GO:0044424,GO:0044444,GO:0044464,GO:0046364,GO:0046872,GO:0046914,GO:0050308,GO:0071704,GO:1901135,GO:1901576	3.1.3.11	ko:K02446	ko00010,ko00030,ko00051,ko00680,ko00710,ko01100,ko01110,ko01120,ko01130,ko01200,map00010,map00030,map00051,map00680,map00710,map01100,map01110,map01120,map01130,map01200	M00003,M00165,M00167	R00762,R04780	RC00017	ko00000,ko00001,ko00002,ko01000	-	-	-	FBPase_glpX
contig_1_3394	1304876.AZVC01000004_gene2916	1.18e-149	424.0	2E5JR@1|root,330AZ@2|Bacteria,2I8NX@201174|Actinobacteria,1W94U@1268|Micrococcaceae	201174|Actinobacteria	S	Protein of unknown function (DUF4245)	-	-	-	-	-	-	-	-	-	-	-	-	DUF4245
contig_1_3395	1197706.AKKK01000015_gene2484	6.42e-140	395.0	COG0288@1|root,COG0288@2|Bacteria,2GT5H@201174|Actinobacteria,1W7QS@1268|Micrococcaceae	201174|Actinobacteria	P	Reversible hydration of carbon dioxide	cynT	GO:0003674,GO:0003824,GO:0004089,GO:0005488,GO:0008270,GO:0016829,GO:0016835,GO:0016836,GO:0043167,GO:0043169,GO:0046872,GO:0046914	4.2.1.1	ko:K01673	ko00910,map00910	-	R00132,R10092	RC02807	ko00000,ko00001,ko01000	-	-	-	Pro_CA
contig_1_3396	290340.AAur_1299	0.0	912.0	COG0114@1|root,COG0114@2|Bacteria,2GKWY@201174|Actinobacteria,1W7E8@1268|Micrococcaceae	201174|Actinobacteria	C	Involved in the TCA cycle. Catalyzes the stereospecific interconversion of fumarate to L-malate	fumC	GO:0003674,GO:0003824,GO:0004333,GO:0005575,GO:0005576,GO:0005618,GO:0005622,GO:0005623,GO:0005737,GO:0005829,GO:0005886,GO:0006082,GO:0006091,GO:0006099,GO:0006101,GO:0006106,GO:0006108,GO:0008150,GO:0008152,GO:0009060,GO:0009987,GO:0015980,GO:0016020,GO:0016829,GO:0016835,GO:0016836,GO:0016999,GO:0017144,GO:0019752,GO:0030312,GO:0040007,GO:0043436,GO:0043648,GO:0044237,GO:0044238,GO:0044281,GO:0044424,GO:0044444,GO:0044464,GO:0045333,GO:0055114,GO:0071704,GO:0071944,GO:0072350	4.2.1.2	ko:K01679	ko00020,ko00620,ko00720,ko01100,ko01110,ko01120,ko01130,ko01200,ko04934,ko05200,ko05211,map00020,map00620,map00720,map01100,map01110,map01120,map01130,map01200,map04934,map05200,map05211	M00009,M00011,M00173,M00376	R01082	RC00443	ko00000,ko00001,ko00002,ko01000	-	-	-	FumaraseC_C,Lyase_1
contig_1_3397	1197706.AKKK01000015_gene2486	1.21e-127	367.0	COG1309@1|root,COG1309@2|Bacteria,2HTA5@201174|Actinobacteria,1WA1K@1268|Micrococcaceae	201174|Actinobacteria	K	Bacterial regulatory proteins, tetR family	-	-	-	-	-	-	-	-	-	-	-	-	TetR_N
contig_1_3398	290340.AAur_1297	0.0	991.0	COG0477@1|root,COG0477@2|Bacteria,2GJ09@201174|Actinobacteria,1W8KZ@1268|Micrococcaceae	201174|Actinobacteria	EGP	Major facilitator superfamily	-	-	-	-	-	-	-	-	-	-	-	-	MFS_1
contig_1_3399	1197706.AKKK01000015_gene2488	1.56e-113	325.0	COG1051@1|root,COG1051@2|Bacteria,2IKKB@201174|Actinobacteria,1W9J1@1268|Micrococcaceae	201174|Actinobacteria	F	NUDIX domain	-	-	-	-	-	-	-	-	-	-	-	-	NUDIX
contig_1_3400	1197706.AKKK01000015_gene2490	7.28e-113	325.0	COG1989@1|root,COG1989@2|Bacteria,2GJ7K@201174|Actinobacteria,1W9Z7@1268|Micrococcaceae	201174|Actinobacteria	NOU	peptidase	-	-	3.4.23.43	ko:K02654	-	M00331	-	-	ko00000,ko00002,ko01000,ko01002,ko02035,ko02044	3.A.15.2	-	-	Peptidase_A24
contig_1_3401	1197706.AKKK01000015_gene2491	4.01e-171	478.0	2FFRG@1|root,347NP@2|Bacteria,2GTIN@201174|Actinobacteria,1W956@1268|Micrococcaceae	201174|Actinobacteria	-	-	-	-	-	-	-	-	-	-	-	-	-	-	-
contig_1_3402	1197706.AKKK01000015_gene2492	1.06e-152	429.0	COG1670@1|root,COG1670@2|Bacteria,2IQW2@201174|Actinobacteria,1WA3R@1268|Micrococcaceae	201174|Actinobacteria	J	Acetyltransferase (GNAT) domain	-	GO:0003674,GO:0003824,GO:0005575,GO:0005622,GO:0005623,GO:0005737,GO:0006104,GO:0006139,GO:0006163,GO:0006637,GO:0006725,GO:0006732,GO:0006753,GO:0006790,GO:0006793,GO:0006796,GO:0006807,GO:0008080,GO:0008150,GO:0008152,GO:0009117,GO:0009150,GO:0009259,GO:0009987,GO:0016407,GO:0016410,GO:0016740,GO:0016746,GO:0016747,GO:0019637,GO:0019693,GO:0033865,GO:0033875,GO:0034032,GO:0034641,GO:0035383,GO:0043603,GO:0044237,GO:0044238,GO:0044281,GO:0044424,GO:0044464,GO:0046483,GO:0051186,GO:0055086,GO:0071704,GO:0072521,GO:1901135,GO:1901360,GO:1901564	-	-	-	-	-	-	-	-	-	-	Acetyltransf_3
contig_1_3403	290340.AAur_1292	0.0	887.0	COG1875@1|root,COG1875@2|Bacteria,2GK8U@201174|Actinobacteria,1W81D@1268|Micrococcaceae	201174|Actinobacteria	T	Large family of predicted nucleotide-binding domains	phoH2	-	-	ko:K07175	-	-	-	-	ko00000	-	-	-	PIN_4,PhoH
contig_1_3404	1197706.AKKK01000015_gene2494	5.92e-182	506.0	COG0020@1|root,COG0020@2|Bacteria,2GJCP@201174|Actinobacteria,1W7HT@1268|Micrococcaceae	201174|Actinobacteria	I	Catalyzes the condensation of isopentenyl diphosphate (IPP) with allylic pyrophosphates generating different type of terpenoids	uppS1	GO:0000287,GO:0002094,GO:0003674,GO:0003824,GO:0004659,GO:0005488,GO:0005575,GO:0005622,GO:0005623,GO:0005737,GO:0005829,GO:0005886,GO:0006066,GO:0006629,GO:0006720,GO:0008150,GO:0008152,GO:0008299,GO:0008610,GO:0009058,GO:0009987,GO:0016020,GO:0016093,GO:0016094,GO:0016740,GO:0016765,GO:0030145,GO:0033850,GO:0043167,GO:0043169,GO:0044237,GO:0044238,GO:0044249,GO:0044255,GO:0044281,GO:0044283,GO:0044424,GO:0044444,GO:0044464,GO:0046165,GO:0046872,GO:0046914,GO:0071704,GO:0071944,GO:1901576,GO:1901615,GO:1901617	2.5.1.31,2.5.1.68	ko:K00806,ko:K12503	ko00900,ko01110,map00900,map01110	-	R06447,R08528	RC00279,RC02839	ko00000,ko00001,ko01000,ko01006	-	-	-	Prenyltransf
contig_1_3405	1115632.JAFW01000001_gene3618	1.91e-150	423.0	COG1272@1|root,COG1272@2|Bacteria,2GJGQ@201174|Actinobacteria,1W8VF@1268|Micrococcaceae	201174|Actinobacteria	S	Haemolysin-III related	hlyIII	-	-	ko:K11068	-	-	-	-	ko00000,ko02042	-	-	-	HlyIII
contig_1_3406	290340.AAur_1289	0.0	1285.0	COG1331@1|root,COG1331@2|Bacteria,2GJ88@201174|Actinobacteria,1W7EU@1268|Micrococcaceae	201174|Actinobacteria	O	Protein of unknown function, DUF255	-	-	-	ko:K06888	-	-	-	-	ko00000	-	-	-	GlcNAc_2-epim,Thioredox_DsbH
contig_1_3407	1197706.AKKK01000015_gene2497	1.6e-52	166.0	28XBN@1|root,2ZJ9I@2|Bacteria,2GY64@201174|Actinobacteria,1WA26@1268|Micrococcaceae	201174|Actinobacteria	-	-	-	-	-	-	-	-	-	-	-	-	-	-	-
contig_1_3408	1197706.AKKK01000015_gene2498	2.28e-220	607.0	COG2120@1|root,COG2120@2|Bacteria,2H2NY@201174|Actinobacteria,1W7GB@1268|Micrococcaceae	201174|Actinobacteria	S	A mycothiol (MSH, N-acetylcysteinyl-glucosaminyl- inositol) S-conjugate amidase, it recycles conjugated MSH to the N-acetyl cysteine conjugate (AcCys S-conjugate, a mercapturic acid) and the MSH precursor. Involved in MSH-dependent detoxification of a number of alkylating agents and antibiotics	mca	GO:0003674,GO:0005488,GO:0006790,GO:0008150,GO:0008152,GO:0008270,GO:0009636,GO:0009987,GO:0010126,GO:0010127,GO:0016137,GO:0042221,GO:0043167,GO:0043169,GO:0044237,GO:0046872,GO:0046914,GO:0050896,GO:0051186,GO:0071704,GO:0098754,GO:1901135,GO:1901657	3.5.1.115	ko:K18455	-	-	-	-	ko00000,ko01000	-	-	-	PIG-L
contig_1_3409	1115632.JAFW01000001_gene3615	2.43e-83	246.0	2DRBP@1|root,33B4I@2|Bacteria,2GRH6@201174|Actinobacteria,1WAD8@1268|Micrococcaceae	201174|Actinobacteria	S	Domain of unknown function (DUF4307)	-	-	-	-	-	-	-	-	-	-	-	-	DUF4307
contig_1_3410	1304876.AZVC01000004_gene2931	6.5e-109	314.0	COG0782@1|root,COG0782@2|Bacteria,2GNZV@201174|Actinobacteria,1W98J@1268|Micrococcaceae	201174|Actinobacteria	K	Necessary for efficient RNA polymerase transcription elongation past template-encoded arresting sites. The arresting sites in DNA have the property of trapping a certain fraction of elongating RNA polymerases that pass through, resulting in locked ternary complexes. Cleavage of the nascent transcript by cleavage factors such as GreA or GreB allows the resumption of elongation from the new 3'terminus. GreA releases sequences of 2 to 3 nucleotides	greA	GO:0005575,GO:0005618,GO:0005622,GO:0005623,GO:0005737,GO:0005829,GO:0005886,GO:0008150,GO:0016020,GO:0030312,GO:0042221,GO:0044424,GO:0044444,GO:0044464,GO:0046677,GO:0050896,GO:0071944	-	ko:K03624	-	-	-	-	ko00000,ko03021	-	-	-	GreA_GreB,GreA_GreB_N
contig_1_3411	1197706.AKKK01000015_gene2501	7.73e-132	375.0	COG0705@1|root,COG0705@2|Bacteria,2HCGE@201174|Actinobacteria	201174|Actinobacteria	S	membrane protein (homolog of Drosophila rhomboid)	-	-	-	-	-	-	-	-	-	-	-	-	Rhomboid
contig_1_3412	1115632.JAFW01000001_gene3612	2.93e-279	765.0	COG1171@1|root,COG1171@2|Bacteria,2GJAG@201174|Actinobacteria,1W841@1268|Micrococcaceae	201174|Actinobacteria	E	Threonine dehydratase	ilvA	-	4.3.1.19	ko:K01754	ko00260,ko00290,ko01100,ko01110,ko01130,ko01200,ko01230,map00260,map00290,map01100,map01110,map01130,map01200,map01230	M00570	R00220,R00996	RC00418,RC02600	ko00000,ko00001,ko00002,ko01000	-	-	-	ACT,ACT_4,PALP
contig_1_3413	290340.AAur_1282	8.14e-284	778.0	COG0628@1|root,COG0628@2|Bacteria,2GK0H@201174|Actinobacteria,1W8PC@1268|Micrococcaceae	201174|Actinobacteria	S	AI-2E family transporter	-	GO:0003674,GO:0005215,GO:0005575,GO:0005623,GO:0005886,GO:0005887,GO:0006810,GO:0008150,GO:0016020,GO:0016021,GO:0031224,GO:0031226,GO:0040007,GO:0044425,GO:0044459,GO:0044464,GO:0051179,GO:0051234,GO:0055085,GO:0071944	-	ko:K20469	-	-	-	-	ko00000,ko02000	2.A.86.1.7	-	-	AI-2E_transport
contig_1_3414	1115632.JAFW01000001_gene3610	4.17e-213	590.0	COG2017@1|root,COG2017@2|Bacteria,2GJ0H@201174|Actinobacteria,1W7XV@1268|Micrococcaceae	201174|Actinobacteria	G	PFAM Aldose 1-epimerase	galM	-	5.1.3.3	ko:K01785	ko00010,ko00052,ko01100,ko01110,ko01120,ko01130,map00010,map00052,map01100,map01110,map01120,map01130	M00632	R01602,R10619	RC00563	ko00000,ko00001,ko00002,ko01000	-	-	-	Aldose_epim
contig_1_3415	290340.AAur_1280	3.66e-278	760.0	COG1085@1|root,COG1085@2|Bacteria,2I2DM@201174|Actinobacteria,1W8QF@1268|Micrococcaceae	201174|Actinobacteria	C	galactose-1-phosphate uridylyltransferase	galT	-	2.7.7.12	ko:K00965	ko00052,ko00520,ko01100,ko04917,map00052,map00520,map01100,map04917	M00362,M00554,M00632	R00955	RC00002	ko00000,ko00001,ko00002,ko01000	-	-	-	GalP_UDP_tr_C,GalP_UDP_transf
contig_1_3416	1197706.AKKK01000015_gene2506	2.15e-261	718.0	COG0153@1|root,COG0153@2|Bacteria,2GJXI@201174|Actinobacteria,1W8JZ@1268|Micrococcaceae	201174|Actinobacteria	G	Belongs to the GHMP kinase family	galK	-	2.7.1.6	ko:K00849	ko00052,ko00520,ko01100,map00052,map00520,map01100	M00554,M00632	R01092	RC00002,RC00078	ko00000,ko00001,ko00002,ko01000,ko04147	-	-	-	GHMP_kinases_C,GHMP_kinases_N,GalKase_gal_bdg
contig_1_3417	1197706.AKKK01000015_gene2507	2.3e-276	758.0	COG0183@1|root,COG0183@2|Bacteria,2GJAC@201174|Actinobacteria,1WAPD@1268|Micrococcaceae	201174|Actinobacteria	I	Thiolase, C-terminal domain	-	-	2.3.1.9	ko:K00626	ko00071,ko00072,ko00280,ko00310,ko00362,ko00380,ko00620,ko00630,ko00640,ko00650,ko00720,ko00900,ko01100,ko01110,ko01120,ko01130,ko01200,ko01212,ko02020,map00071,map00072,map00280,map00310,map00362,map00380,map00620,map00630,map00640,map00650,map00720,map00900,map01100,map01110,map01120,map01130,map01200,map01212,map02020	M00088,M00095,M00373,M00374,M00375	R00238,R01177	RC00004,RC00326	ko00000,ko00001,ko00002,ko01000,ko04147	-	-	-	Thiolase_C,Thiolase_N
contig_1_3418	1197706.AKKK01000015_gene2508	1.46e-208	577.0	COG4760@1|root,COG4760@2|Bacteria,2GNCK@201174|Actinobacteria,1W8ZB@1268|Micrococcaceae	201174|Actinobacteria	S	Bax inhibitor 1 like	-	-	-	-	-	-	-	-	-	-	-	-	BaxI_1
contig_1_3419	1197706.AKKK01000015_gene2509	1.81e-309	846.0	COG0559@1|root,COG0559@2|Bacteria,2GMAY@201174|Actinobacteria	201174|Actinobacteria	E	Belongs to the binding-protein-dependent transport system permease family	-	-	-	ko:K01997,ko:K11956	ko02010,ko02024,map02010,map02024	M00237,M00322	-	-	ko00000,ko00001,ko00002,ko02000	3.A.1.4,3.A.1.4.2,3.A.1.4.6	-	-	BPD_transp_2,CarboxypepD_reg
contig_1_3420	290340.AAur_1275	5.78e-220	608.0	COG4177@1|root,COG4177@2|Bacteria,2GJB3@201174|Actinobacteria	201174|Actinobacteria	E	Belongs to the binding-protein-dependent transport system permease family	livM	-	-	ko:K01998	ko02010,ko02024,map02010,map02024	M00237	-	-	ko00000,ko00001,ko00002,ko02000	3.A.1.4	-	-	BPD_transp_2
contig_1_3421	1197706.AKKK01000015_gene2511	3.27e-230	634.0	COG0411@1|root,COG0411@2|Bacteria,2GMEE@201174|Actinobacteria	201174|Actinobacteria	E	ABC transporter	-	-	-	ko:K01995	ko02010,ko02024,map02010,map02024	M00237	-	-	ko00000,ko00001,ko00002,ko02000	3.A.1.4	-	-	ABC_tran,BCA_ABC_TP_C
contig_1_3422	1197706.AKKK01000015_gene2512	1.43e-176	493.0	COG0410@1|root,COG0410@2|Bacteria,2GKSQ@201174|Actinobacteria,1W9KM@1268|Micrococcaceae	201174|Actinobacteria	E	ABC transporter	livF	-	-	ko:K01996	ko02010,ko02024,map02010,map02024	M00237	-	-	ko00000,ko00001,ko00002,ko02000	3.A.1.4	-	-	ABC_tran
contig_1_3423	290340.AAur_1272	4.96e-200	556.0	COG1597@1|root,COG1597@2|Bacteria,2I8DY@201174|Actinobacteria	201174|Actinobacteria	I	Diacylglycerol kinase	-	-	-	-	-	-	-	-	-	-	-	-	DAGK_cat
contig_1_3424	1197706.AKKK01000015_gene2514	2.44e-277	764.0	COG0683@1|root,COG0683@2|Bacteria,2GM00@201174|Actinobacteria	201174|Actinobacteria	E	PFAM Extracellular ligand-binding receptor	livK	-	-	ko:K01999	ko02010,ko02024,map02010,map02024	M00237	-	-	ko00000,ko00001,ko00002,ko02000	3.A.1.4	-	-	Peripla_BP_6
contig_1_3425	290340.AAur_1269	8.88e-216	596.0	COG3153@1|root,COG3602@1|root,COG3153@2|Bacteria,COG3602@2|Bacteria,2IM16@201174|Actinobacteria	201174|Actinobacteria	S	ACT domain	-	-	-	ko:K09964	-	-	-	-	ko00000	-	-	-	ACT_3,ACT_7,Acetyltransf_1
contig_1_3426	290340.AAur_1268	0.0	949.0	COG1252@1|root,COG1252@2|Bacteria,2GJFE@201174|Actinobacteria,1W7TQ@1268|Micrococcaceae	201174|Actinobacteria	C	Pyridine nucleotide-disulphide oxidoreductase	ndh	-	1.6.99.3	ko:K03885	ko00190,map00190	-	-	-	ko00000,ko00001,ko01000	-	-	-	Pyr_redox_2
contig_1_3427	1115632.JAFW01000001_gene3597	3.16e-299	820.0	COG1404@1|root,COG1404@2|Bacteria,2GIRE@201174|Actinobacteria,1W8AQ@1268|Micrococcaceae	201174|Actinobacteria	O	Belongs to the peptidase S8 family	mycP	-	-	ko:K14743	-	-	-	-	ko00000,ko01000,ko01002,ko03110	-	-	-	Peptidase_S8
contig_1_3428	290340.AAur_1266	3e-206	573.0	COG0248@1|root,COG0248@2|Bacteria,2GJBN@201174|Actinobacteria,1W7XW@1268|Micrococcaceae	201174|Actinobacteria	FP	Ppx/GppA phosphatase family	ppx	-	3.6.1.11,3.6.1.40	ko:K01524	ko00230,map00230	-	R03409	RC00002	ko00000,ko00001,ko01000	-	-	-	Ppx-GppA
contig_1_3429	1197706.AKKK01000015_gene2519	1.02e-176	492.0	COG1507@1|root,COG1507@2|Bacteria,2I8CS@201174|Actinobacteria,1W8MI@1268|Micrococcaceae	201174|Actinobacteria	S	Protein of unknown function (DUF501)	-	-	-	ko:K09009	-	-	-	-	ko00000	-	-	-	DUF501
contig_1_3430	1115632.JAFW01000001_gene3594	8.81e-117	341.0	COG2919@1|root,COG2919@2|Bacteria,2GQH7@201174|Actinobacteria,1W9DI@1268|Micrococcaceae	201174|Actinobacteria	D	Septum formation initiator	divIC	-	-	ko:K13052	-	-	-	-	ko00000,ko03036	-	-	-	DivIC
contig_1_3431	1197706.AKKK01000015_gene2521	6.96e-301	821.0	COG0148@1|root,COG0148@2|Bacteria,2GJAY@201174|Actinobacteria,1W828@1268|Micrococcaceae	201174|Actinobacteria	G	Catalyzes the reversible conversion of 2- phosphoglycerate into phosphoenolpyruvate. It is essential for the degradation of carbohydrates via glycolysis	eno	-	4.2.1.11	ko:K01689	ko00010,ko00680,ko01100,ko01110,ko01120,ko01130,ko01200,ko01230,ko03018,ko04066,map00010,map00680,map01100,map01110,map01120,map01130,map01200,map01230,map03018,map04066	M00001,M00002,M00003,M00346,M00394	R00658	RC00349	ko00000,ko00001,ko00002,ko01000,ko03019,ko04147	-	-	-	Enolase_C,Enolase_N
contig_1_3432	1304876.AZVC01000004_gene2953	3.6e-128	368.0	COG1694@1|root,COG3956@2|Bacteria,2GNKC@201174|Actinobacteria,1W97B@1268|Micrococcaceae	201174|Actinobacteria	S	MazG nucleotide pyrophosphohydrolase domain	mazG	GO:0000287,GO:0003674,GO:0003824,GO:0005488,GO:0005575,GO:0005618,GO:0005623,GO:0006139,GO:0006163,GO:0006195,GO:0006203,GO:0006213,GO:0006220,GO:0006244,GO:0006725,GO:0006753,GO:0006793,GO:0006796,GO:0006807,GO:0006950,GO:0006979,GO:0008150,GO:0008152,GO:0009056,GO:0009058,GO:0009116,GO:0009117,GO:0009119,GO:0009141,GO:0009143,GO:0009144,GO:0009146,GO:0009147,GO:0009149,GO:0009151,GO:0009155,GO:0009164,GO:0009166,GO:0009199,GO:0009200,GO:0009203,GO:0009204,GO:0009208,GO:0009210,GO:0009211,GO:0009213,GO:0009215,GO:0009217,GO:0009218,GO:0009219,GO:0009222,GO:0009223,GO:0009259,GO:0009261,GO:0009262,GO:0009264,GO:0009394,GO:0009987,GO:0016043,GO:0016462,GO:0016787,GO:0016817,GO:0016818,GO:0018130,GO:0019438,GO:0019439,GO:0019637,GO:0019692,GO:0019693,GO:0022607,GO:0030312,GO:0034404,GO:0034641,GO:0034654,GO:0034655,GO:0034656,GO:0035539,GO:0042454,GO:0043167,GO:0043169,GO:0043933,GO:0044085,GO:0044237,GO:0044238,GO:0044248,GO:0044249,GO:0044270,GO:0044271,GO:0044281,GO:0044282,GO:0044283,GO:0044464,GO:0046046,GO:0046047,GO:0046051,GO:0046052,GO:0046060,GO:0046061,GO:0046070,GO:0046075,GO:0046076,GO:0046080,GO:0046081,GO:0046131,GO:0046133,GO:0046135,GO:0046386,GO:0046434,GO:0046483,GO:0046700,GO:0046872,GO:0047429,GO:0047693,GO:0050896,GO:0051259,GO:0051260,GO:0051262,GO:0051289,GO:0055086,GO:0065003,GO:0071704,GO:0071840,GO:0071944,GO:0072521,GO:0072523,GO:0072527,GO:0072529,GO:1901135,GO:1901136,GO:1901292,GO:1901360,GO:1901361,GO:1901362,GO:1901564,GO:1901565,GO:1901575,GO:1901576,GO:1901657,GO:1901658	3.6.1.66	ko:K02428,ko:K02499	ko00230,map00230	-	R00426,R00720,R01855,R02100,R02720,R03531	RC00002	ko00000,ko00001,ko01000,ko03036	-	-	-	MazG
contig_1_3433	290340.AAur_1261	7.93e-270	739.0	COG1816@1|root,COG1816@2|Bacteria,2GJ6I@201174|Actinobacteria,1W7MY@1268|Micrococcaceae	201174|Actinobacteria	F	adenosine deaminase	add	GO:0003674,GO:0003824,GO:0004000,GO:0005575,GO:0005622,GO:0005623,GO:0005737,GO:0005829,GO:0006139,GO:0006144,GO:0006152,GO:0006154,GO:0006725,GO:0006807,GO:0008150,GO:0008152,GO:0009056,GO:0009058,GO:0009112,GO:0009113,GO:0009116,GO:0009119,GO:0009163,GO:0009164,GO:0009987,GO:0016787,GO:0016810,GO:0016814,GO:0017144,GO:0018130,GO:0019239,GO:0019438,GO:0019439,GO:0034404,GO:0034641,GO:0034654,GO:0034655,GO:0034656,GO:0042278,GO:0042440,GO:0042451,GO:0042454,GO:0042455,GO:0042737,GO:0043094,GO:0043096,GO:0043101,GO:0043103,GO:0044237,GO:0044238,GO:0044248,GO:0044249,GO:0044270,GO:0044271,GO:0044281,GO:0044282,GO:0044283,GO:0044424,GO:0044444,GO:0044464,GO:0046085,GO:0046100,GO:0046101,GO:0046102,GO:0046103,GO:0046112,GO:0046128,GO:0046129,GO:0046130,GO:0046148,GO:0046483,GO:0046700,GO:0055086,GO:0071704,GO:0072521,GO:0072522,GO:0072523,GO:1901135,GO:1901136,GO:1901137,GO:1901360,GO:1901361,GO:1901362,GO:1901564,GO:1901565,GO:1901566,GO:1901575,GO:1901576,GO:1901657,GO:1901658,GO:1901659	3.5.4.4	ko:K01488	ko00230,ko01100,ko05340,map00230,map01100,map05340	-	R01560,R02556	RC00477	ko00000,ko00001,ko01000	-	-	iNJ661.Rv3313c	A_deaminase
contig_1_3434	290340.AAur_1260	1.64e-161	452.0	COG0586@1|root,COG0586@2|Bacteria,2HKKQ@201174|Actinobacteria,1W9GU@1268|Micrococcaceae	201174|Actinobacteria	S	SNARE associated Golgi protein	-	-	-	-	-	-	-	-	-	-	-	-	SNARE_assoc
contig_1_3435	1197706.AKKK01000015_gene2525	3.47e-134	382.0	COG0586@1|root,COG0586@2|Bacteria,2HKKQ@201174|Actinobacteria,1W9GU@1268|Micrococcaceae	201174|Actinobacteria	S	SNARE associated Golgi protein	-	-	-	-	-	-	-	-	-	-	-	-	SNARE_assoc
contig_1_3436	1304876.AZVC01000004_gene2957	2.16e-300	821.0	COG0213@1|root,COG0213@2|Bacteria,2GJH5@201174|Actinobacteria,1W8FS@1268|Micrococcaceae	201174|Actinobacteria	F	pyrimidine-nucleoside phosphorylase	deoA	GO:0003674,GO:0003824,GO:0004645,GO:0005575,GO:0005622,GO:0005623,GO:0005737,GO:0005829,GO:0009032,GO:0016740,GO:0016757,GO:0016758,GO:0016763,GO:0044424,GO:0044444,GO:0044464	2.4.2.2,2.4.2.4	ko:K00756,ko:K00758	ko00240,ko00983,ko01100,ko05219,map00240,map00983,map01100,map05219	-	R01570,R01876,R02296,R02484,R08222,R08230	RC00063	ko00000,ko00001,ko01000	-	-	-	Glycos_trans_3N,Glycos_transf_3,PYNP_C
contig_1_3437	290340.AAur_1257	4.35e-93	271.0	COG0295@1|root,COG0295@2|Bacteria,2IHP7@201174|Actinobacteria,1W9DM@1268|Micrococcaceae	201174|Actinobacteria	F	This enzyme scavenges exogenous and endogenous cytidine and 2'-deoxycytidine for UMP synthesis	cdd	GO:0003674,GO:0003824,GO:0004126,GO:0005488,GO:0005575,GO:0005622,GO:0005623,GO:0005737,GO:0005829,GO:0005886,GO:0006139,GO:0006206,GO:0006213,GO:0006216,GO:0006725,GO:0006807,GO:0008150,GO:0008152,GO:0008270,GO:0008655,GO:0009056,GO:0009058,GO:0009112,GO:0009116,GO:0009119,GO:0009163,GO:0009164,GO:0009972,GO:0009987,GO:0016020,GO:0016787,GO:0016810,GO:0016814,GO:0018130,GO:0019239,GO:0019438,GO:0019439,GO:0019856,GO:0034404,GO:0034641,GO:0034654,GO:0034655,GO:0034656,GO:0042454,GO:0042455,GO:0043094,GO:0043100,GO:0043167,GO:0043169,GO:0044237,GO:0044238,GO:0044248,GO:0044249,GO:0044270,GO:0044271,GO:0044281,GO:0044282,GO:0044283,GO:0044424,GO:0044444,GO:0044464,GO:0046087,GO:0046108,GO:0046109,GO:0046112,GO:0046131,GO:0046132,GO:0046133,GO:0046134,GO:0046135,GO:0046483,GO:0046700,GO:0046872,GO:0046914,GO:0047844,GO:0055086,GO:0071704,GO:0071944,GO:0072527,GO:0072528,GO:0072529,GO:1901135,GO:1901136,GO:1901137,GO:1901360,GO:1901361,GO:1901362,GO:1901564,GO:1901565,GO:1901566,GO:1901575,GO:1901576,GO:1901657,GO:1901658,GO:1901659	3.5.4.5	ko:K01489	ko00240,ko00983,ko01100,map00240,map00983,map01100	-	R01878,R02485,R08221	RC00074,RC00514	ko00000,ko00001,ko01000	-	-	-	dCMP_cyt_deam_1,dCMP_cyt_deam_2
contig_1_3438	1197706.AKKK01000015_gene2528	8.63e-292	798.0	COG1079@1|root,COG1079@2|Bacteria,2GKMB@201174|Actinobacteria,1W80R@1268|Micrococcaceae	201174|Actinobacteria	S	Belongs to the binding-protein-dependent transport system permease family	-	-	-	ko:K02057	-	M00221	-	-	ko00000,ko00002,ko02000	3.A.1.2	-	-	BPD_transp_2
contig_1_3439	1197706.AKKK01000015_gene2529	2.32e-284	781.0	COG4603@1|root,COG4603@2|Bacteria,2GKAZ@201174|Actinobacteria,1W833@1268|Micrococcaceae	201174|Actinobacteria	S	Belongs to the binding-protein-dependent transport system permease family	-	-	-	ko:K02057	-	M00221	-	-	ko00000,ko00002,ko02000	3.A.1.2	-	-	BPD_transp_2
contig_1_3440	1197706.AKKK01000015_gene2530	0.0	949.0	COG3845@1|root,COG3845@2|Bacteria,2H7KJ@201174|Actinobacteria,1W8HD@1268|Micrococcaceae	201174|Actinobacteria	S	ABC transporter	yufO	-	3.6.3.17	ko:K02056	-	M00221	-	-	ko00000,ko00002,ko01000,ko02000	3.A.1.2	-	-	ABC_tran
contig_1_3441	290340.AAur_1253	8.59e-249	686.0	COG1744@1|root,COG1744@2|Bacteria,2GMFS@201174|Actinobacteria,1W86W@1268|Micrococcaceae	201174|Actinobacteria	S	ABC transporter substrate-binding protein PnrA-like	-	-	-	ko:K07335	-	-	-	-	ko00000	-	-	-	Bmp
contig_1_3442	290340.AAur_1252	5.31e-224	619.0	COG2130@1|root,COG2130@2|Bacteria,2GKR8@201174|Actinobacteria,1W85N@1268|Micrococcaceae	201174|Actinobacteria	S	N-terminal domain of oxidoreductase	-	-	-	ko:K07119	-	-	-	-	ko00000	-	-	-	ADH_N_2,ADH_zinc_N
contig_1_3443	1304876.AZVC01000004_gene2964	1.38e-93	273.0	COG1764@1|root,COG1764@2|Bacteria,2IID0@201174|Actinobacteria,1W97P@1268|Micrococcaceae	201174|Actinobacteria	O	Organic hydroperoxide resistance protein	ohr	-	-	-	-	-	-	-	-	-	-	-	OsmC
contig_1_3444	1197706.AKKK01000006_gene1283	7.07e-92	269.0	COG1846@1|root,COG1846@2|Bacteria,2IMA9@201174|Actinobacteria,1W9PB@1268|Micrococcaceae	201174|Actinobacteria	K	transcriptional regulator	ohrR	-	-	-	-	-	-	-	-	-	-	-	MarR,MarR_2
contig_1_3445	1115632.JAFW01000001_gene3579	2.77e-292	797.0	COG1473@1|root,COG1473@2|Bacteria,2GK05@201174|Actinobacteria,1W7X1@1268|Micrococcaceae	201174|Actinobacteria	S	Peptidase family M20/M25/M40	amiA	-	-	ko:K01436,ko:K06048	-	-	-	-	ko00000,ko01000,ko01002	-	-	-	M20_dimer,Peptidase_M20
contig_1_3446	290340.AAur_1248	5.06e-260	714.0	COG0836@1|root,COG0836@2|Bacteria,2GIRM@201174|Actinobacteria,1W7I1@1268|Micrococcaceae	201174|Actinobacteria	M	mannose-1-phosphate guanylyltransferase	manC	-	2.7.7.13	ko:K00971	ko00051,ko00520,ko01100,ko01110,map00051,map00520,map01100,map01110	M00114,M00361,M00362	R00885	RC00002	ko00000,ko00001,ko00002,ko01000	-	-	-	MannoseP_isomer,NTP_transferase
contig_1_3447	290340.AAur_1247	1.64e-86	254.0	COG2009@1|root,COG2009@2|Bacteria,2IKU7@201174|Actinobacteria,1W9JW@1268|Micrococcaceae	201174|Actinobacteria	C	succinate dehydrogenase	sdhC	-	-	ko:K00241	ko00020,ko00190,ko00650,ko00720,ko01100,ko01110,ko01120,ko01130,ko01200,map00020,map00190,map00650,map00720,map01100,map01110,map01120,map01130,map01200	M00009,M00011,M00149,M00173,M00374,M00376	R02164	RC00045	ko00000,ko00001,ko00002	-	-	-	Sdh_cyt
contig_1_3448	1304876.AZVC01000004_gene2969	2.13e-111	320.0	COG2142@1|root,COG2142@2|Bacteria,2GNKE@201174|Actinobacteria,1W966@1268|Micrococcaceae	201174|Actinobacteria	C	Succinate dehydrogenase/Fumarate reductase transmembrane subunit	sdhD	-	-	ko:K00242	ko00020,ko00190,ko00650,ko00720,ko01100,ko01110,ko01120,ko01130,ko01200,map00020,map00190,map00650,map00720,map01100,map01110,map01120,map01130,map01200	M00009,M00011,M00149,M00173	R02164	RC00045	ko00000,ko00001,ko00002	-	-	-	Sdh_cyt
contig_1_3449	1197706.AKKK01000006_gene1278	0.0	1191.0	COG1053@1|root,COG1053@2|Bacteria,2GJ45@201174|Actinobacteria,1W817@1268|Micrococcaceae	201174|Actinobacteria	C	Succinate dehydrogenase flavoprotein subunit	sdhA	GO:0000104,GO:0000166,GO:0001539,GO:0003674,GO:0003824,GO:0005488,GO:0005575,GO:0005622,GO:0005623,GO:0005737,GO:0005829,GO:0005886,GO:0006091,GO:0006113,GO:0006928,GO:0006950,GO:0006974,GO:0006996,GO:0008150,GO:0008152,GO:0009055,GO:0009061,GO:0009987,GO:0015980,GO:0016020,GO:0016043,GO:0016491,GO:0016627,GO:0022607,GO:0022900,GO:0030030,GO:0030031,GO:0032991,GO:0033554,GO:0036094,GO:0040011,GO:0043167,GO:0043168,GO:0044085,GO:0044237,GO:0044424,GO:0044425,GO:0044444,GO:0044459,GO:0044464,GO:0044780,GO:0044781,GO:0045273,GO:0045274,GO:0045283,GO:0045284,GO:0045333,GO:0048037,GO:0048870,GO:0050660,GO:0050662,GO:0050896,GO:0051179,GO:0051674,GO:0051716,GO:0055114,GO:0070469,GO:0070470,GO:0070925,GO:0071840,GO:0071944,GO:0071949,GO:0071973,GO:0097159,GO:0097588,GO:0098796,GO:0098797,GO:0098803,GO:1901265,GO:1901363	1.3.5.1,1.3.5.4,1.4.3.16	ko:K00239,ko:K00278	ko00020,ko00190,ko00250,ko00650,ko00720,ko00760,ko01100,ko01110,ko01120,ko01130,ko01200,ko05134,map00020,map00190,map00250,map00650,map00720,map00760,map01100,map01110,map01120,map01130,map01200,map05134	M00009,M00011,M00115,M00149,M00173,M00374,M00376	R00357,R00481,R02164	RC00006,RC00045,RC02566	ko00000,ko00001,ko00002,ko01000	-	-	-	FAD_binding_2,Succ_DH_flav_C
contig_1_3450	1197706.AKKK01000006_gene1277	5.29e-194	537.0	COG0479@1|root,COG0479@2|Bacteria,2GP9C@201174|Actinobacteria,1W88V@1268|Micrococcaceae	201174|Actinobacteria	C	succinate dehydrogenase	sdhB	-	1.3.5.1,1.3.5.4	ko:K00240	ko00020,ko00190,ko00650,ko00720,ko01100,ko01110,ko01120,ko01130,ko01200,map00020,map00190,map00650,map00720,map01100,map01110,map01120,map01130,map01200	M00009,M00011,M00149,M00173,M00374,M00376	R02164	RC00045	ko00000,ko00001,ko00002,ko01000	-	-	-	Fer2_3,Fer4_10,Fer4_8
contig_1_3451	1197706.AKKK01000006_gene1275	6.12e-183	509.0	COG1073@1|root,COG1073@2|Bacteria,2GKCA@201174|Actinobacteria	201174|Actinobacteria	O	Hydrolases of the alpha beta superfamily	-	-	-	ko:K06889,ko:K07397	-	-	-	-	ko00000	-	-	-	Hydrolase_4,OsmC
contig_1_3452	1197706.AKKK01000006_gene1274	3.9e-299	818.0	COG1653@1|root,COG1653@2|Bacteria,2IF8I@201174|Actinobacteria,1WARW@1268|Micrococcaceae	201174|Actinobacteria	G	Bacterial extracellular solute-binding protein	-	-	-	ko:K02027	-	M00207	-	-	ko00000,ko00002,ko02000	3.A.1.1	-	-	SBP_bac_1,SBP_bac_8
contig_1_3453	1197706.AKKK01000006_gene1273	0.0	1949.0	COG1554@1|root,COG3507@1|root,COG1554@2|Bacteria,COG3507@2|Bacteria,2IA6E@201174|Actinobacteria,1WAWE@1268|Micrococcaceae	201174|Actinobacteria	G	Belongs to the glycosyl hydrolase 43 family	-	-	-	-	-	-	-	-	-	-	-	-	Glyco_hydro_43
contig_1_3455	1197706.AKKK01000006_gene1271	1.59e-164	467.0	COG1295@1|root,COG1295@2|Bacteria,2GN79@201174|Actinobacteria	201174|Actinobacteria	S	Ribonuclease	-	-	-	ko:K07058	-	-	-	-	ko00000	-	-	-	Virul_fac_BrkB
contig_1_3456	1197706.AKKK01000006_gene1270	6.42e-160	448.0	COG1514@1|root,COG1514@2|Bacteria,2GRF0@201174|Actinobacteria,1W9AC@1268|Micrococcaceae	201174|Actinobacteria	J	2'-5' RNA ligase superfamily	-	-	-	-	-	-	-	-	-	-	-	-	2_5_RNA_ligase2
contig_1_3457	290340.AAur_1237	6.91e-259	711.0	COG0180@1|root,COG0180@2|Bacteria,2GJ9A@201174|Actinobacteria,1W811@1268|Micrococcaceae	201174|Actinobacteria	J	Tryptophanyl-tRNA synthetase	trpS	GO:0005575,GO:0005623,GO:0005886,GO:0008150,GO:0016020,GO:0040007,GO:0044464,GO:0071944	6.1.1.2	ko:K01867	ko00970,map00970	M00359,M00360	R03664	RC00055,RC00523	ko00000,ko00001,ko00002,ko01000,ko01007,ko03016	-	-	-	tRNA-synt_1b
contig_1_3458	1197706.AKKK01000006_gene1268	8.46e-207	571.0	COG0708@1|root,COG0708@2|Bacteria,2GKIS@201174|Actinobacteria,1W7Q4@1268|Micrococcaceae	201174|Actinobacteria	L	exodeoxyribonuclease III	xth	-	3.1.11.2	ko:K01142	ko03410,map03410	-	-	-	ko00000,ko00001,ko01000,ko03400	-	-	-	Exo_endo_phos
contig_1_3459	290340.AAur_1235	4.9e-118	339.0	2AYZM@1|root,31R5M@2|Bacteria,2IT1B@201174|Actinobacteria,1W9TK@1268|Micrococcaceae	201174|Actinobacteria	-	-	-	-	-	-	-	-	-	-	-	-	-	-	-
contig_1_3460	1197706.AKKK01000006_gene1266	1.79e-244	672.0	COG1609@1|root,COG1609@2|Bacteria,2GKKK@201174|Actinobacteria	201174|Actinobacteria	K	transcriptional regulator	-	-	-	-	-	-	-	-	-	-	-	-	LacI,Peripla_BP_3
contig_1_3461	1197706.AKKK01000006_gene1265	1.21e-244	674.0	COG4927@1|root,COG4927@2|Bacteria,2I9GM@201174|Actinobacteria	201174|Actinobacteria	S	Acyl-coenzyme A:6-aminopenicillanic acid acyl-transferase	-	-	-	ko:K19200	ko00311,ko01100,ko01130,map00311,map01100,map01130	-	-	-	ko00000,ko00001,ko01002	-	-	-	AAT
contig_1_3462	1197706.AKKK01000006_gene1264	1.16e-302	827.0	COG0477@1|root,COG0477@2|Bacteria,2IA86@201174|Actinobacteria	201174|Actinobacteria	EGP	Sugar (and other) transporter	-	-	-	-	-	-	-	-	-	-	-	-	MFS_1,Sugar_tr
contig_1_3463	290340.AAur_1231	1.05e-188	525.0	COG0842@1|root,COG0842@2|Bacteria,2GMXR@201174|Actinobacteria,1W8DM@1268|Micrococcaceae	201174|Actinobacteria	V	Transport permease protein	-	-	-	ko:K09694	ko02010,map02010	M00252	-	-	ko00000,ko00001,ko00002,ko02000	3.A.1.102	-	-	ABC2_membrane
contig_1_3464	1197706.AKKK01000006_gene1262	1.05e-193	538.0	COG0842@1|root,COG0842@2|Bacteria,2GVC2@201174|Actinobacteria	201174|Actinobacteria	V	transport, permease protein	-	-	-	ko:K09694	ko02010,map02010	M00252	-	-	ko00000,ko00001,ko00002,ko02000	3.A.1.102	-	-	ABC2_membrane
contig_1_3465	290340.AAur_1229	3.93e-229	633.0	COG1131@1|root,COG1131@2|Bacteria,2GIY8@201174|Actinobacteria,1W7YN@1268|Micrococcaceae	201174|Actinobacteria	V	ABC transporter	nodI	-	-	ko:K09695	ko02010,map02010	M00252	-	-	ko00000,ko00001,ko00002,ko02000	3.A.1.102	-	-	ABC_tran
contig_1_3466	290340.AAur_1228	4.35e-207	573.0	COG0190@1|root,COG0190@2|Bacteria,2GJZS@201174|Actinobacteria,1W7J4@1268|Micrococcaceae	201174|Actinobacteria	H	Catalyzes the oxidation of 5,10- methylenetetrahydrofolate to 5,10-methenyltetrahydrofolate and then the hydrolysis of 5,10-methenyltetrahydrofolate to 10- formyltetrahydrofolate	folD	GO:0003674,GO:0003824,GO:0004477,GO:0004488,GO:0005575,GO:0005576,GO:0005622,GO:0005623,GO:0005737,GO:0005829,GO:0005886,GO:0006730,GO:0008150,GO:0008152,GO:0009987,GO:0016020,GO:0016491,GO:0016645,GO:0016646,GO:0016787,GO:0016810,GO:0016814,GO:0019238,GO:0040007,GO:0044237,GO:0044281,GO:0044424,GO:0044444,GO:0044464,GO:0055114,GO:0071944	1.5.1.5,3.5.4.9	ko:K01491	ko00670,ko00720,ko01100,ko01120,ko01200,map00670,map00720,map01100,map01120,map01200	M00140,M00377	R01220,R01655	RC00202,RC00578	ko00000,ko00001,ko00002,ko01000	-	-	-	THF_DHG_CYH,THF_DHG_CYH_C
contig_1_3467	1197706.AKKK01000006_gene1259	6.49e-304	829.0	COG0112@1|root,COG0112@2|Bacteria,2GK7U@201174|Actinobacteria,1W82M@1268|Micrococcaceae	201174|Actinobacteria	E	Catalyzes the reversible interconversion of serine and glycine with tetrahydrofolate (THF) serving as the one-carbon carrier. This reaction serves as the major source of one-carbon groups required for the biosynthesis of purines, thymidylate, methionine, and other important biomolecules. Also exhibits THF- independent aldolase activity toward beta-hydroxyamino acids, producing glycine and aldehydes, via a retro-aldol mechanism	glyA	GO:0001505,GO:0003674,GO:0003824,GO:0004372,GO:0005488,GO:0005515,GO:0005575,GO:0005618,GO:0005623,GO:0005886,GO:0006082,GO:0006520,GO:0006544,GO:0006563,GO:0006807,GO:0008144,GO:0008150,GO:0008152,GO:0009069,GO:0009605,GO:0009607,GO:0009987,GO:0016020,GO:0016740,GO:0016741,GO:0016742,GO:0017144,GO:0019752,GO:0019842,GO:0020012,GO:0030170,GO:0030312,GO:0030682,GO:0036094,GO:0042133,GO:0042783,GO:0042802,GO:0042803,GO:0043167,GO:0043168,GO:0043207,GO:0043436,GO:0044237,GO:0044238,GO:0044281,GO:0044403,GO:0044413,GO:0044415,GO:0044419,GO:0044464,GO:0046983,GO:0048037,GO:0050662,GO:0050896,GO:0051701,GO:0051704,GO:0051707,GO:0051805,GO:0051807,GO:0051810,GO:0051832,GO:0051834,GO:0052173,GO:0052200,GO:0052564,GO:0052572,GO:0065007,GO:0065008,GO:0070279,GO:0071704,GO:0071944,GO:0075136,GO:0097159,GO:1901363,GO:1901564,GO:1901605	2.1.2.1	ko:K00600	ko00260,ko00460,ko00630,ko00670,ko00680,ko01100,ko01110,ko01120,ko01130,ko01200,ko01230,ko01523,map00260,map00460,map00630,map00670,map00680,map01100,map01110,map01120,map01130,map01200,map01230,map01523	M00140,M00141,M00346,M00532	R00945,R09099	RC00022,RC00112,RC01583,RC02958	ko00000,ko00001,ko00002,ko01000	-	-	-	SHMT
contig_1_3468	1197706.AKKK01000006_gene1258	4.24e-82	249.0	COG0788@1|root,COG0788@2|Bacteria,2GM0G@201174|Actinobacteria,1W7YM@1268|Micrococcaceae	201174|Actinobacteria	F	Catalyzes the hydrolysis of 10-formyltetrahydrofolate (formyl-FH4) to formate and tetrahydrofolate (FH4)	purU	-	3.5.1.10	ko:K01433	ko00630,ko00670,map00630,map00670	-	R00944	RC00026,RC00111	ko00000,ko00001,ko01000	-	-	-	ACT,ACT_6,Formyl_trans_N
contig_1_3469	1151118.KB895784_gene3039	1.79e-79	242.0	COG0788@1|root,COG0788@2|Bacteria,2GM0G@201174|Actinobacteria,1W7YM@1268|Micrococcaceae	201174|Actinobacteria	F	Catalyzes the hydrolysis of 10-formyltetrahydrofolate (formyl-FH4) to formate and tetrahydrofolate (FH4)	purU	-	3.5.1.10	ko:K01433	ko00630,ko00670,map00630,map00670	-	R00944	RC00026,RC00111	ko00000,ko00001,ko01000	-	-	-	ACT,ACT_6,Formyl_trans_N
contig_1_3470	1197706.AKKK01000006_gene1257	9.41e-155	434.0	COG0500@1|root,COG0500@2|Bacteria,2GMRI@201174|Actinobacteria	201174|Actinobacteria	Q	Methyltransferase domain	-	-	-	-	-	-	-	-	-	-	-	-	Methyltransf_11,Methyltransf_25
contig_1_3471	1197706.AKKK01000006_gene1256	1.86e-96	283.0	COG0663@1|root,COG0663@2|Bacteria,2GP22@201174|Actinobacteria,1W9CM@1268|Micrococcaceae	201174|Actinobacteria	S	Bacterial transferase hexapeptide (six repeats)	-	-	-	-	-	-	-	-	-	-	-	-	Hexapep
contig_1_3472	1197706.AKKK01000006_gene1255	0.0	1118.0	COG1231@1|root,COG1231@2|Bacteria,2GMV0@201174|Actinobacteria,1W8PP@1268|Micrococcaceae	201174|Actinobacteria	E	Flavin containing amine oxidoreductase	-	-	1.13.12.3	ko:K00466	ko00380,map00380	-	R00679	RC00213	ko00000,ko00001,ko01000	-	-	-	Amino_oxidase
contig_1_3473	1197706.AKKK01000006_gene1254	0.0	906.0	COG0531@1|root,COG0531@2|Bacteria,2GJ75@201174|Actinobacteria,1W7V4@1268|Micrococcaceae	201174|Actinobacteria	E	amino acid	-	-	-	ko:K03294	-	-	-	-	ko00000	2.A.3.2	-	-	AA_permease_2,AA_permease_C
contig_1_3474	1151118.KB895784_gene3034	4.85e-279	764.0	COG0787@1|root,COG0787@2|Bacteria,2GM2Y@201174|Actinobacteria,1W7P9@1268|Micrococcaceae	201174|Actinobacteria	M	Catalyzes the interconversion of L-alanine and D- alanine. May also act on other amino acids	alr	-	5.1.1.1	ko:K01775	ko00473,ko01100,ko01502,map00473,map01100,map01502	-	R00401	RC00285	ko00000,ko00001,ko01000,ko01011	-	-	-	Ala_racemase_C,Ala_racemase_N
contig_1_3475	290340.AAur_1217	0.0	974.0	COG3835@1|root,COG3835@2|Bacteria,2I5TF@201174|Actinobacteria	201174|Actinobacteria	KT	Purine catabolism regulatory protein-like family	-	-	-	-	-	-	-	-	-	-	-	-	HTH_30,PucR
contig_1_3476	290340.AAur_1218	3.38e-164	462.0	COG0388@1|root,COG0388@2|Bacteria,2GM49@201174|Actinobacteria,1W9QN@1268|Micrococcaceae	201174|Actinobacteria	S	Carbon-nitrogen hydrolase	-	-	-	-	-	-	-	-	-	-	-	-	CN_hydrolase
contig_1_3477	1151118.KB895784_gene3031	4.17e-280	766.0	COG1846@1|root,COG1940@1|root,COG1846@2|Bacteria,COG1940@2|Bacteria,2GJ2S@201174|Actinobacteria,1W806@1268|Micrococcaceae	201174|Actinobacteria	GK	ROK family	-	-	-	-	-	-	-	-	-	-	-	-	HTH_24,MarR_2,ROK
contig_1_3478	1115632.JAFW01000001_gene3548	0.0	984.0	COG1129@1|root,COG1129@2|Bacteria,2GJ3F@201174|Actinobacteria	201174|Actinobacteria	G	Part of the ABC transporter complex RbsABC involved in ribose import. Responsible for energy coupling to the transport system	-	-	3.6.3.17	ko:K10548	ko02010,map02010	M00216	-	-	ko00000,ko00001,ko00002,ko01000,ko02000	3.A.1.2.5	-	-	ABC_tran
contig_1_3479	1197706.AKKK01000006_gene1243	1.67e-274	754.0	COG4214@1|root,COG4214@2|Bacteria,2GJAH@201174|Actinobacteria,1W8TD@1268|Micrococcaceae	201174|Actinobacteria	G	Belongs to the binding-protein-dependent transport system permease family	araH	-	-	ko:K10547	ko02010,map02010	M00216	-	-	ko00000,ko00001,ko00002,ko02000	3.A.1.2.5	-	-	BPD_transp_2
contig_1_3480	1197706.AKKK01000006_gene1242	7.56e-244	672.0	COG4213@1|root,COG4213@2|Bacteria,2GKRE@201174|Actinobacteria,1W8XH@1268|Micrococcaceae	201174|Actinobacteria	G	Periplasmic binding protein domain	chvE	-	-	ko:K10546	ko02010,map02010	M00216	-	-	ko00000,ko00001,ko00002,ko02000	3.A.1.2.5	-	-	Peripla_BP_4
contig_1_3481	1197706.AKKK01000006_gene1239	1.44e-258	711.0	COG0577@1|root,COG0577@2|Bacteria,2HM9F@201174|Actinobacteria,1WBN5@1268|Micrococcaceae	201174|Actinobacteria	V	MacB-like periplasmic core domain	-	-	-	ko:K02004	-	M00258	-	-	ko00000,ko00002,ko02000	3.A.1	-	-	FtsX,MacB_PCD
contig_1_3482	1115632.JAFW01000001_gene3542	4.21e-157	442.0	COG1136@1|root,COG1136@2|Bacteria,2GK3I@201174|Actinobacteria,1W7J8@1268|Micrococcaceae	201174|Actinobacteria	V	ABC transporter	-	-	-	ko:K02003	-	M00258	-	-	ko00000,ko00002,ko02000	3.A.1	-	-	ABC_tran
contig_1_3483	1197706.AKKK01000006_gene1237	3.25e-222	617.0	COG0845@1|root,COG0845@2|Bacteria,2IFY7@201174|Actinobacteria,1WBR6@1268|Micrococcaceae	201174|Actinobacteria	M	Belongs to the membrane fusion protein (MFP) (TC 8.A.1) family	-	-	-	-	-	-	-	-	-	-	-	-	Biotin_lipoyl_2,HlyD_3
contig_1_3484	1197706.AKKK01000006_gene1236	5.61e-251	689.0	COG0673@1|root,COG0673@2|Bacteria,2GKW0@201174|Actinobacteria,1W9AJ@1268|Micrococcaceae	201174|Actinobacteria	C	oxidoreductase family, NAD-binding Rossmann fold	-	-	-	-	-	-	-	-	-	-	-	-	GFO_IDH_MocA
contig_1_3485	290340.AAur_1209	7.47e-91	267.0	COG2259@1|root,COG2259@2|Bacteria,2GV27@201174|Actinobacteria,1WA03@1268|Micrococcaceae	201174|Actinobacteria	S	DoxX	-	-	-	ko:K15977	-	-	-	-	ko00000	-	-	-	DoxX
contig_1_3486	1304876.AZVC01000004_gene3004	2.19e-145	411.0	COG0546@1|root,COG0546@2|Bacteria,2GJRT@201174|Actinobacteria,1W94I@1268|Micrococcaceae	201174|Actinobacteria	S	HAD-hyrolase-like	-	-	-	-	-	-	-	-	-	-	-	-	HAD_2,Hydrolase
contig_1_3487	1197706.AKKK01000006_gene1233	5.83e-166	465.0	COG2188@1|root,COG2188@2|Bacteria,2GKMH@201174|Actinobacteria,1W9YG@1268|Micrococcaceae	201174|Actinobacteria	K	UTRA	yhfR	-	-	ko:K03710	-	-	-	-	ko00000,ko03000	-	-	-	GntR,UTRA
contig_1_3488	290340.AAur_1206	6.83e-266	731.0	COG0665@1|root,COG0665@2|Bacteria,2GM88@201174|Actinobacteria,1WANM@1268|Micrococcaceae	201174|Actinobacteria	E	FAD dependent oxidoreductase	-	-	-	-	-	-	-	-	-	-	-	-	DAO
contig_1_3489	1115632.JAFW01000001_gene3535	1.06e-206	573.0	COG3221@1|root,COG3221@2|Bacteria,2I7EX@201174|Actinobacteria,1WAKT@1268|Micrococcaceae	201174|Actinobacteria	P	ABC transporter, phosphonate, periplasmic substrate-binding protein	-	-	-	ko:K02044	ko02010,map02010	M00223	-	-	ko00000,ko00001,ko00002,ko02000	3.A.1.9	-	-	Phosphonate-bd
contig_1_3490	1304876.AZVC01000004_gene3008	6.47e-168	471.0	COG3638@1|root,COG3638@2|Bacteria,2GK02@201174|Actinobacteria,1W950@1268|Micrococcaceae	201174|Actinobacteria	P	Part of the ABC transporter complex PhnCDE involved in phosphonates import. Responsible for energy coupling to the transport system	phnC	-	3.6.3.28	ko:K02041	ko02010,map02010	M00223	-	-	ko00000,ko00001,ko00002,ko01000,ko02000	3.A.1.9	-	-	ABC_tran
contig_1_3491	1115632.JAFW01000001_gene3533	1.27e-188	525.0	COG3639@1|root,COG3639@2|Bacteria,2IAPI@201174|Actinobacteria,1WAGV@1268|Micrococcaceae	201174|Actinobacteria	P	Binding-protein-dependent transport system inner membrane component	phnE	-	-	ko:K02042	ko02010,map02010	M00223	-	-	ko00000,ko00001,ko00002,ko02000	3.A.1.9	-	-	BPD_transp_1
contig_1_3492	290340.AAur_1202	2.12e-263	721.0	COG0665@1|root,COG0665@2|Bacteria,2I9WR@201174|Actinobacteria	201174|Actinobacteria	E	Sarcosine oxidase	-	-	1.5.3.1	ko:K00301	ko00260,ko01100,map00260,map01100	-	R00610	RC00060,RC00557	ko00000,ko00001,ko01000	-	-	-	DAO,NAD_binding_8
contig_1_3493	1197706.AKKK01000006_gene1227	0.0	1429.0	COG2838@1|root,COG2838@2|Bacteria,2GJ1C@201174|Actinobacteria,1W7SJ@1268|Micrococcaceae	201174|Actinobacteria	C	Isocitrate dehydrogenase	icd	-	1.1.1.42	ko:K00031	ko00020,ko00480,ko00720,ko01100,ko01110,ko01120,ko01130,ko01200,ko01210,ko01230,ko04146,map00020,map00480,map00720,map01100,map01110,map01120,map01130,map01200,map01210,map01230,map04146	M00009,M00010,M00173,M00740	R00267,R00268,R01899	RC00001,RC00084,RC00114,RC00626,RC02801	br01601,ko00000,ko00001,ko00002,ko01000	-	-	-	IDH
contig_1_3495	290340.AAur_1199	6.98e-231	638.0	COG3591@1|root,COG3591@2|Bacteria,2GJVS@201174|Actinobacteria,1WA3M@1268|Micrococcaceae	201174|Actinobacteria	E	Belongs to the peptidase S1B family	-	-	-	-	-	-	-	-	-	-	-	-	-
contig_1_3496	290340.AAur_1198	0.0	1058.0	COG0138@1|root,COG0138@2|Bacteria,2GJWU@201174|Actinobacteria,1W8C7@1268|Micrococcaceae	201174|Actinobacteria	F	Bifunctional purine biosynthesis protein PurH	purH	GO:0005575,GO:0005623,GO:0005886,GO:0008150,GO:0016020,GO:0040007,GO:0044464,GO:0071944	2.1.2.3,3.5.4.10	ko:K00602	ko00230,ko00670,ko01100,ko01110,ko01130,ko01523,map00230,map00670,map01100,map01110,map01130,map01523	M00048	R01127,R04560	RC00026,RC00263,RC00456	ko00000,ko00001,ko00002,ko01000,ko04147	-	-	-	AICARFT_IMPCHas,MGS
contig_1_3498	1197706.AKKK01000006_gene1224	2.65e-198	552.0	COG2852@1|root,COG2852@2|Bacteria,2GN40@201174|Actinobacteria,1W9W3@1268|Micrococcaceae	201174|Actinobacteria	S	Protein conserved in bacteria	-	-	-	-	-	-	-	-	-	-	-	-	DUF559
contig_1_3499	290340.AAur_1196	3.85e-210	582.0	COG2971@1|root,COG2971@2|Bacteria,2GKBF@201174|Actinobacteria	201174|Actinobacteria	G	BadF BadG BcrA BcrD	-	-	-	-	-	-	-	-	-	-	-	-	BcrAD_BadFG
contig_1_3500	1197706.AKKK01000006_gene1222	5.39e-190	531.0	COG2103@1|root,COG2103@2|Bacteria,2GN0K@201174|Actinobacteria,1W9S0@1268|Micrococcaceae	201174|Actinobacteria	S	Specifically catalyzes the cleavage of the D-lactyl ether substituent of MurNAc 6-phosphate, producing GlcNAc 6- phosphate and D-lactate	murQ	-	4.2.1.126	ko:K07106	ko00520,ko01100,map00520,map01100	-	R08555	RC00397,RC00746	ko00000,ko00001,ko01000	-	-	-	SIS,SIS_2
contig_1_3501	1197706.AKKK01000006_gene1221	0.0	877.0	COG2271@1|root,COG2271@2|Bacteria,2I32P@201174|Actinobacteria,1W7SY@1268|Micrococcaceae	201174|Actinobacteria	G	Sugar (and other) transporter	-	-	-	ko:K08369	-	-	-	-	ko00000,ko02000	2.A.1	-	-	MFS_1,MFS_4,Sugar_tr
contig_1_3502	1115632.JAFW01000001_gene3524	9.37e-139	397.0	COG2852@1|root,COG2852@2|Bacteria,2GNZQ@201174|Actinobacteria,1WBCJ@1268|Micrococcaceae	201174|Actinobacteria	S	Protein conserved in bacteria	-	-	-	-	-	-	-	-	-	-	-	-	DUF559
contig_1_3503	290340.AAur_1193	1.6e-126	360.0	COG0299@1|root,COG0299@2|Bacteria,2H8QB@201174|Actinobacteria,1W93U@1268|Micrococcaceae	201174|Actinobacteria	F	Catalyzes the transfer of a formyl group from 10- formyltetrahydrofolate to 5-phospho-ribosyl-glycinamide (GAR), producing 5-phospho-ribosyl-N-formylglycinamide (FGAR) and tetrahydrofolate	purN	GO:0000287,GO:0003674,GO:0005488,GO:0006082,GO:0006575,GO:0006725,GO:0006732,GO:0006760,GO:0006807,GO:0008150,GO:0008152,GO:0009987,GO:0019752,GO:0034641,GO:0042558,GO:0043167,GO:0043169,GO:0043436,GO:0043603,GO:0044237,GO:0044281,GO:0046483,GO:0046653,GO:0046872,GO:0051186,GO:0071704,GO:1901360,GO:1901564	2.1.2.2	ko:K11175	ko00230,ko00670,ko01100,ko01110,ko01130,map00230,map00670,map01100,map01110,map01130	M00048	R04325,R04326	RC00026,RC00197,RC01128	ko00000,ko00001,ko00002,ko01000	-	-	-	Formyl_trans_N
contig_1_3505	1197706.AKKK01000006_gene1218	4.01e-305	833.0	COG3266@1|root,COG3266@2|Bacteria,2I39E@201174|Actinobacteria,1W7EP@1268|Micrococcaceae	201174|Actinobacteria	S	domain, Protein	-	-	-	-	-	-	-	-	-	-	-	-	-
contig_1_3506	290340.AAur_1190	4.53e-240	660.0	COG2764@1|root,COG2764@2|Bacteria,2IG41@201174|Actinobacteria	201174|Actinobacteria	S	glyoxalase bleomycin resistance protein dioxygenase	-	-	-	ko:K04750	-	-	-	-	ko00000	-	-	-	Glyoxalase
contig_1_3508	1151118.KB895784_gene3003	3.16e-93	272.0	COG0071@1|root,COG0071@2|Bacteria,2IHVJ@201174|Actinobacteria,1W9QM@1268|Micrococcaceae	201174|Actinobacteria	O	Belongs to the small heat shock protein (HSP20) family	hsp18	-	-	ko:K13993	ko04141,map04141	-	-	-	ko00000,ko00001,ko03110	-	-	-	HSP20
contig_1_3509	1197706.AKKK01000006_gene1214	7.63e-56	178.0	COG0789@1|root,COG0789@2|Bacteria,2GR1T@201174|Actinobacteria,1WBUP@1268|Micrococcaceae	201174|Actinobacteria	K	helix_turn_helix, mercury resistance	hspR	-	-	ko:K13640	-	-	-	-	ko00000,ko03000	-	-	-	MerR_1
contig_1_3511	1122939.ATUD01000011_gene2259	1.86e-25	105.0	2A5XD@1|root,30UPE@2|Bacteria,2H93W@201174|Actinobacteria	201174|Actinobacteria	-	-	-	-	-	-	-	-	-	-	-	-	-	-	-
contig_1_3512	765913.ThidrDRAFT_2263	1.7e-27	115.0	2DB92@1|root,2Z7UD@2|Bacteria,1P1QQ@1224|Proteobacteria,1S172@1236|Gammaproteobacteria	1236|Gammaproteobacteria	-	-	cll	-	-	-	-	-	-	-	-	-	-	-	-
contig_1_3513	290340.AAur_1183	2.77e-272	746.0	COG0438@1|root,COG0438@2|Bacteria,2GIZG@201174|Actinobacteria,1W7H1@1268|Micrococcaceae	201174|Actinobacteria	M	Glycosyltransferase Family 4	mgtA	GO:0000030,GO:0003674,GO:0003824,GO:0006629,GO:0006643,GO:0006664,GO:0008150,GO:0008152,GO:0008610,GO:0009058,GO:0009247,GO:0009987,GO:0016740,GO:0016757,GO:0016758,GO:0040007,GO:0044237,GO:0044238,GO:0044249,GO:0044255,GO:0046467,GO:0070085,GO:0071704,GO:0097502,GO:1901135,GO:1901137,GO:1901576,GO:1903509	-	ko:K12583	-	-	-	-	ko00000,ko01000,ko01003	-	GT4	-	Glyco_transf_4,Glycos_transf_1
contig_1_3514	1115632.JAFW01000001_gene3514	1.19e-312	854.0	COG1004@1|root,COG1004@2|Bacteria,2GJQB@201174|Actinobacteria,1W7QB@1268|Micrococcaceae	201174|Actinobacteria	M	Belongs to the UDP-glucose GDP-mannose dehydrogenase family	ugd	-	1.1.1.22	ko:K00012	ko00040,ko00053,ko00520,ko01100,map00040,map00053,map00520,map01100	M00014,M00129,M00361,M00362	R00286	RC00291	ko00000,ko00001,ko00002,ko01000	-	-	-	UDPG_MGDP_dh,UDPG_MGDP_dh_C,UDPG_MGDP_dh_N
contig_1_3515	1115632.JAFW01000001_gene3513	2.61e-43	149.0	COG3583@1|root,COG3583@2|Bacteria,2GRTZ@201174|Actinobacteria	201174|Actinobacteria	S	domain protein	-	-	-	-	-	-	-	-	-	-	-	-	Excalibur
contig_1_3516	1115632.JAFW01000001_gene3512	8.14e-206	580.0	COG4974@1|root,COG4974@2|Bacteria,2I9XB@201174|Actinobacteria	201174|Actinobacteria	L	PFAM Plasmid pRiA4b	-	-	-	-	-	-	-	-	-	-	-	-	PRiA4_ORF3
contig_1_3517	1197706.AKKK01000006_gene1209	5.11e-259	715.0	COG0531@1|root,COG0531@2|Bacteria,2GJ75@201174|Actinobacteria,1W7ZY@1268|Micrococcaceae	201174|Actinobacteria	E	Amino acid permease	-	-	-	ko:K03294	-	-	-	-	ko00000	2.A.3.2	-	-	AA_permease,AA_permease_2
contig_1_3518	1197706.AKKK01000006_gene1208	0.0	1585.0	COG2197@1|root,COG2197@2|Bacteria,2IPK3@201174|Actinobacteria	201174|Actinobacteria	K	Transcriptional regulator, luxr family	-	-	-	-	-	-	-	-	-	-	-	-	GerE
contig_1_3519	1151118.KB895784_gene2992	4.69e-43	140.0	COG1278@1|root,COG1278@2|Bacteria,2GQRU@201174|Actinobacteria	201174|Actinobacteria	K	Cold shock protein	-	-	-	ko:K03704	-	-	-	-	ko00000,ko03000	-	-	-	CSD
contig_1_3520	1349820.M707_11855	1.97e-301	827.0	COG4942@1|root,COG4942@2|Bacteria,2GW48@201174|Actinobacteria	201174|Actinobacteria	D	Protein of unknown function (DUF3375)	-	-	-	-	-	-	-	-	-	-	-	-	DUF3375
contig_1_3521	1349820.M707_11860	7.9e-114	329.0	2CB46@1|root,31GHU@2|Bacteria,2ID3Z@201174|Actinobacteria	201174|Actinobacteria	S	Domain of unknown function (DUF4194)	-	-	-	-	-	-	-	-	-	-	-	-	DUF4194
contig_1_3522	1349820.M707_11865	0.0	1897.0	COG4913@1|root,COG4913@2|Bacteria,2GMIP@201174|Actinobacteria,1W7Z6@1268|Micrococcaceae	201174|Actinobacteria	S	Putative exonuclease SbcCD, C subunit	-	-	-	-	-	-	-	-	-	-	-	-	AAA_29,SbcCD_C
contig_1_3523	1349820.M707_11870	1.44e-190	540.0	COG4924@1|root,COG4924@2|Bacteria,2IB33@201174|Actinobacteria	201174|Actinobacteria	S	protein conserved in bacteria	-	-	-	-	-	-	-	-	-	-	-	-	DUF2220,DUF3322
contig_1_3526	1197706.AKKK01000006_gene1205	3.31e-168	474.0	COG1028@1|root,COG1028@2|Bacteria,2GIYQ@201174|Actinobacteria	201174|Actinobacteria	IQ	Belongs to the short-chain dehydrogenases reductases (SDR) family	-	-	-	-	-	-	-	-	-	-	-	-	adh_short
contig_1_3527	290340.AAur_1167	6.97e-290	796.0	COG0531@1|root,COG0531@2|Bacteria,2GNUF@201174|Actinobacteria,1W8B9@1268|Micrococcaceae	201174|Actinobacteria	E	Amino acid permease	-	-	-	-	-	-	-	-	-	-	-	-	AA_permease,AA_permease_2
contig_1_3528	1151119.KB895497_gene3285	2.72e-119	349.0	COG0596@1|root,COG0596@2|Bacteria	2|Bacteria	S	hydrolase activity, acting on ester bonds	-	-	-	-	-	-	-	-	-	-	-	-	Abhydrolase_1,Abhydrolase_6,NAD_binding_4
contig_1_3529	1349820.M707_11920	1.02e-59	189.0	COG0262@1|root,COG0262@2|Bacteria,2GYU7@201174|Actinobacteria,1WA3E@1268|Micrococcaceae	201174|Actinobacteria	H	RibD C-terminal domain	-	-	-	-	-	-	-	-	-	-	-	-	RibD_C
contig_1_3530	290399.Arth_3814	2.92e-34	122.0	COG0262@1|root,COG0262@2|Bacteria,2GYU7@201174|Actinobacteria,1WA3E@1268|Micrococcaceae	201174|Actinobacteria	H	RibD C-terminal domain	-	-	-	-	-	-	-	-	-	-	-	-	RibD_C
contig_1_3531	1349820.M707_11930	0.0	1835.0	COG1061@1|root,COG3886@1|root,COG1061@2|Bacteria,COG3886@2|Bacteria,2GJ4Y@201174|Actinobacteria,1WAJF@1268|Micrococcaceae	201174|Actinobacteria	L	Domain of unknown function (DUF3427)	-	-	-	-	-	-	-	-	-	-	-	-	DUF3427,Helicase_C,PLDc_2,ResIII
contig_1_3532	1157634.KB912948_gene6230	8.29e-29	107.0	2CHIJ@1|root,2ZE8E@2|Bacteria,2INW4@201174|Actinobacteria	201174|Actinobacteria	-	-	-	-	-	-	-	-	-	-	-	-	-	-	-
contig_1_3535	1115632.JAFW01000001_gene3501	2.16e-178	502.0	COG0697@1|root,COG0697@2|Bacteria,2GMPB@201174|Actinobacteria,1WBC2@1268|Micrococcaceae	201174|Actinobacteria	EG	EamA-like transporter family	-	-	-	ko:K15269	-	-	-	-	ko00000,ko02000	2.A.7.3.3	-	-	EamA
contig_1_3536	1115632.JAFW01000001_gene3500	1.92e-107	310.0	COG1846@1|root,COG1846@2|Bacteria,2GJ6W@201174|Actinobacteria,1WBVS@1268|Micrococcaceae	201174|Actinobacteria	K	helix_turn_helix multiple antibiotic resistance protein	-	-	-	-	-	-	-	-	-	-	-	-	MarR,MarR_2
contig_1_3537	1151122.AQYD01000005_gene3629	0.0	918.0	COG0429@1|root,COG2755@1|root,COG0429@2|Bacteria,COG2755@2|Bacteria	2|Bacteria	E	lipolytic protein G-D-S-L family	yheT	-	-	ko:K07019	-	-	-	-	ko00000	-	-	-	Abhydrolase_1,NPCBM
contig_1_3539	1349820.M707_08170	1.27e-40	136.0	COG2608@1|root,COG2608@2|Bacteria	2|Bacteria	P	mercury ion transmembrane transporter activity	-	-	-	ko:K07213	ko04978,map04978	-	-	-	ko00000,ko00001	-	-	-	HMA
contig_1_3540	1349820.M707_08175	0.0	1168.0	COG2217@1|root,COG2217@2|Bacteria,2GIRF@201174|Actinobacteria,1W8GQ@1268|Micrococcaceae	201174|Actinobacteria	P	ATPase, P-type (transporting), HAD superfamily, subfamily IC	copB	-	3.6.3.4,3.6.3.54	ko:K01533,ko:K17686	ko01524,ko04016,map01524,map04016	-	R00086	RC00002	ko00000,ko00001,ko01000	3.A.3.5	-	-	E1-E2_ATPase,Hydrolase
contig_1_3542	290340.AAur_pTC20026	9.25e-108	314.0	COG3544@1|root,COG3544@2|Bacteria,2IKUE@201174|Actinobacteria,1W8KT@1268|Micrococcaceae	201174|Actinobacteria	S	Domain of unknown function (DUF305)	-	-	-	-	-	-	-	-	-	-	-	-	DUF305
contig_1_3543	1197706.AKKK01000007_gene814	1.39e-180	506.0	COG4447@1|root,COG4447@2|Bacteria,2IGR3@201174|Actinobacteria,1W9E3@1268|Micrococcaceae	201174|Actinobacteria	S	cellulose binding	-	-	-	-	-	-	-	-	-	-	-	-	BNR
contig_1_3545	1349820.M707_08195	3.04e-92	275.0	COG0739@1|root,COG0739@2|Bacteria,2IT6R@201174|Actinobacteria,1W9X7@1268|Micrococcaceae	201174|Actinobacteria	M	peptidase	-	-	-	-	-	-	-	-	-	-	-	-	Peptidase_M23
contig_1_3547	1349820.M707_08290	8.28e-78	235.0	COG1018@1|root,COG1018@2|Bacteria,2IN34@201174|Actinobacteria	201174|Actinobacteria	C	Is involved in NO detoxification in an aerobic process, termed nitric oxide dioxygenase (NOD) reaction that utilizes O(2) and NAD(P)H to convert NO to nitrate, which protects the bacterium from various noxious nitrogen compounds. Therefore, plays a central role in the inducible response to nitrosative stress	-	-	-	-	-	-	-	-	-	-	-	-	-
contig_1_3548	1197706.AKKK01000007_gene796	1.88e-69	210.0	COG1937@1|root,COG1937@2|Bacteria,2IQAC@201174|Actinobacteria,1W9R0@1268|Micrococcaceae	201174|Actinobacteria	S	Metal-sensitive transcriptional repressor	csoR	-	-	ko:K21600	-	-	-	-	ko00000,ko03000	-	-	-	Trns_repr_metal
contig_1_3549	1197706.AKKK01000007_gene795	1.25e-163	462.0	COG2372@1|root,COG2372@2|Bacteria,2GIWH@201174|Actinobacteria	201174|Actinobacteria	S	response to copper ion	-	-	-	-	-	-	-	-	-	-	-	-	-
contig_1_3551	1197706.AKKK01000007_gene793	3.94e-278	765.0	COG0477@1|root,COG2814@2|Bacteria,2GM0Q@201174|Actinobacteria	201174|Actinobacteria	EGP	Major Facilitator	-	-	-	-	-	-	-	-	-	-	-	-	MFS_1
contig_1_3552	1121362.A605_14467	9e-29	105.0	COG3350@1|root,COG3350@2|Bacteria,2GSEG@201174|Actinobacteria	201174|Actinobacteria	S	monooxygenase activity	-	-	-	-	-	-	-	-	-	-	-	-	YHS
contig_1_3553	1197706.AKKK01000007_gene790	0.0	1405.0	COG2217@1|root,COG2217@2|Bacteria,2GIRF@201174|Actinobacteria,1W8FR@1268|Micrococcaceae	201174|Actinobacteria	P	Heavy-metal-associated domain	copA	-	3.6.3.54	ko:K17686	ko01524,ko04016,map01524,map04016	-	R00086	RC00002	ko00000,ko00001,ko01000	3.A.3.5	-	-	E1-E2_ATPase,HMA,Hydrolase
contig_1_3554	1197706.AKKK01000007_gene789	3.67e-211	586.0	COG2372@1|root,COG2372@2|Bacteria,2GIWH@201174|Actinobacteria,1WB2X@1268|Micrococcaceae	201174|Actinobacteria	S	response to copper ion	-	-	-	-	-	-	-	-	-	-	-	-	-
contig_1_3555	1197706.AKKK01000007_gene788	1.13e-40	134.0	COG2608@1|root,COG2608@2|Bacteria,2HTCB@201174|Actinobacteria,1WAA1@1268|Micrococcaceae	201174|Actinobacteria	P	Heavy-metal-associated domain	-	-	-	-	-	-	-	-	-	-	-	-	HMA
contig_1_3556	1197706.AKKK01000007_gene787	9.95e-248	684.0	COG0446@1|root,COG0446@2|Bacteria,2IGRJ@201174|Actinobacteria	201174|Actinobacteria	S	Pyridine nucleotide-disulphide oxidoreductase	-	-	-	-	-	-	-	-	-	-	-	-	Pyr_redox_2
contig_1_3557	1197706.AKKK01000007_gene785	2.67e-239	664.0	COG0477@1|root,COG2814@2|Bacteria,2GIR8@201174|Actinobacteria,1W8UM@1268|Micrococcaceae	201174|Actinobacteria	EGP	Major Facilitator Superfamily	-	-	-	-	-	-	-	-	-	-	-	-	MFS_1,Sugar_tr
contig_1_3558	1197706.AKKK01000007_gene784	5.95e-101	294.0	COG0589@1|root,COG0589@2|Bacteria,2ICPM@201174|Actinobacteria	201174|Actinobacteria	T	universal stress protein	-	-	-	-	-	-	-	-	-	-	-	-	Usp
contig_1_3559	1197706.AKKK01000007_gene783	2.48e-304	833.0	COG0477@1|root,COG0477@2|Bacteria	2|Bacteria	EGP	Major facilitator Superfamily	-	-	-	-	-	-	-	-	-	-	-	-	MFS_1
contig_1_3560	1304876.AZVC01000012_gene210	8.4e-156	442.0	COG0451@1|root,COG0451@2|Bacteria,2GP24@201174|Actinobacteria,1WC7J@1268|Micrococcaceae	201174|Actinobacteria	GM	GDP-mannose 4,6 dehydratase	-	-	1.1.1.203	ko:K18981	ko00053,map00053	-	R10841	RC00066	ko00000,ko00001,ko01000	-	-	-	Epimerase
contig_1_3561	1115632.JAFW01000001_gene3484	1.29e-60	187.0	COG1846@1|root,COG1846@2|Bacteria,2IRGU@201174|Actinobacteria	201174|Actinobacteria	K	transcriptional	-	-	-	-	-	-	-	-	-	-	-	-	HTH_34
contig_1_3563	1197706.AKKK01000006_gene1198	2.5e-260	716.0	COG0861@1|root,COG0861@2|Bacteria,2GIWU@201174|Actinobacteria,1W889@1268|Micrococcaceae	201174|Actinobacteria	P	Integral membrane protein TerC family	-	-	-	ko:K05794	-	-	-	-	ko00000	-	-	-	TerC
contig_1_3564	1197706.AKKK01000006_gene1197	1.41e-116	336.0	COG1309@1|root,COG1309@2|Bacteria,2IAUT@201174|Actinobacteria,1WC7D@1268|Micrococcaceae	201174|Actinobacteria	K	Bacterial regulatory proteins, tetR family	-	-	-	-	-	-	-	-	-	-	-	-	TetR_N
contig_1_3565	290340.AAur_1149	2.19e-187	522.0	COG2267@1|root,COG2267@2|Bacteria,2I0NW@201174|Actinobacteria,1WBF2@1268|Micrococcaceae	201174|Actinobacteria	I	Serine aminopeptidase, S33	-	-	-	-	-	-	-	-	-	-	-	-	Abhydrolase_1
contig_1_3566	290340.AAur_1148	1.72e-205	572.0	COG0604@1|root,COG0604@2|Bacteria,2GIS3@201174|Actinobacteria	201174|Actinobacteria	C	alcohol dehydrogenase	-	-	1.1.1.1	ko:K00001	ko00010,ko00071,ko00350,ko00625,ko00626,ko00830,ko00980,ko00982,ko01100,ko01110,ko01120,ko01130,ko01220,map00010,map00071,map00350,map00625,map00626,map00830,map00980,map00982,map01100,map01110,map01120,map01130,map01220	-	R00623,R00754,R02124,R04805,R04880,R05233,R05234,R06917,R06927,R07105,R08281,R08306,R08310	RC00050,RC00087,RC00088,RC00099,RC00116,RC00649,RC01734,RC02273	ko00000,ko00001,ko01000	-	-	-	ADH_N,ADH_zinc_N_2
contig_1_3567	1197706.AKKK01000006_gene1194	1.44e-177	500.0	COG2207@1|root,COG2207@2|Bacteria,2GK7Q@201174|Actinobacteria,1WBQ7@1268|Micrococcaceae	201174|Actinobacteria	K	Cupin	-	-	-	-	-	-	-	-	-	-	-	-	Cupin_6,HTH_18
contig_1_3568	1197706.AKKK01000006_gene1193	6.27e-76	229.0	COG5500@1|root,COG5500@2|Bacteria,2I0FE@201174|Actinobacteria,1WBVF@1268|Micrococcaceae	201174|Actinobacteria	S	Domain of unknown function (DUF1772)	-	-	-	-	-	-	-	-	-	-	-	-	DUF1772
contig_1_3569	1197706.AKKK01000006_gene1192	3.98e-296	811.0	COG0477@1|root,COG2211@1|root,COG2211@2|Bacteria,COG2814@2|Bacteria,2I2G0@201174|Actinobacteria	201174|Actinobacteria	EGP	Major facilitator Superfamily	-	-	-	-	-	-	-	-	-	-	-	-	MFS_1,Sugar_tr
contig_1_3570	290340.AAur_1145	2.86e-163	460.0	COG3707@1|root,COG3707@2|Bacteria,2IF8A@201174|Actinobacteria,1W9JA@1268|Micrococcaceae	201174|Actinobacteria	T	ANTAR domain protein	-	-	-	-	-	-	-	-	-	-	-	-	ANTAR,GAF_2
contig_1_3572	290340.AAur_1138	1.02e-97	286.0	COG1670@1|root,COG1670@2|Bacteria,2IP23@201174|Actinobacteria,1W9IV@1268|Micrococcaceae	201174|Actinobacteria	J	Acetyltransferase (GNAT) domain	-	-	-	-	-	-	-	-	-	-	-	-	Acetyltransf_3
contig_1_3573	1197706.AKKK01000006_gene1184	8.27e-153	430.0	2ERCX@1|root,33IYJ@2|Bacteria,2IJT0@201174|Actinobacteria,1W9GJ@1268|Micrococcaceae	201174|Actinobacteria	-	-	-	-	-	-	-	-	-	-	-	-	-	-	-
contig_1_3574	1197706.AKKK01000006_gene1183	1.28e-92	271.0	COG0346@1|root,COG0346@2|Bacteria,2IMDZ@201174|Actinobacteria,1W9W0@1268|Micrococcaceae	201174|Actinobacteria	E	Glyoxalase/Bleomycin resistance protein/Dioxygenase superfamily	-	-	-	ko:K07032	-	-	-	-	ko00000	-	-	-	Glyoxalase
contig_1_3575	1304876.AZVC01000004_gene3083	2.07e-96	282.0	COG2318@1|root,COG2318@2|Bacteria,2IGJQ@201174|Actinobacteria	201174|Actinobacteria	H	Protein of unknown function (DUF664)	-	-	-	-	-	-	-	-	-	-	-	-	DUF664
contig_1_3576	290340.AAur_2037	8.51e-265	750.0	COG1403@1|root,COG1403@2|Bacteria,2GU7G@201174|Actinobacteria,1W7HH@1268|Micrococcaceae	201174|Actinobacteria	V	HNH nucleases	-	-	-	ko:K07451	-	-	-	-	ko00000,ko01000,ko02048	-	-	-	DUF222,HNH
contig_1_3577	1197706.AKKK01000006_gene1181	1.7e-185	514.0	COG0640@1|root,COG3832@1|root,COG0640@2|Bacteria,COG3832@2|Bacteria,2GNW2@201174|Actinobacteria,1WADX@1268|Micrococcaceae	201174|Actinobacteria	K	helix_turn_helix, Arsenical Resistance Operon Repressor	-	-	-	-	-	-	-	-	-	-	-	-	AHSA1,HTH_20
contig_1_3578	1115632.JAFW01000001_gene3456	8.03e-231	636.0	COG1957@1|root,COG1957@2|Bacteria,2GP6N@201174|Actinobacteria,1W7XP@1268|Micrococcaceae	201174|Actinobacteria	F	nucleoside hydrolase	iunH2	-	3.2.2.1	ko:K01239	ko00230,ko00760,ko01100,map00230,map00760,map01100	-	R01245,R01273,R01677,R01770,R02143	RC00033,RC00063,RC00122,RC00318,RC00485	ko00000,ko00001,ko01000	-	-	-	IU_nuc_hydro
contig_1_3579	1197706.AKKK01000006_gene1179	4.49e-315	862.0	COG0477@1|root,COG2814@2|Bacteria,2H8UD@201174|Actinobacteria	201174|Actinobacteria	EGP	Major facilitator Superfamily	-	-	-	-	-	-	-	-	-	-	-	-	MFS_1,Sugar_tr
contig_1_3580	1197706.AKKK01000006_gene1178	1.6e-173	485.0	COG2188@1|root,COG2188@2|Bacteria,2I9GG@201174|Actinobacteria	201174|Actinobacteria	K	helix_turn_helix gluconate operon transcriptional repressor	-	-	-	ko:K03710	-	-	-	-	ko00000,ko03000	-	-	-	GntR,UTRA
contig_1_3581	1151118.KB895784_gene2945	2.25e-169	478.0	COG0524@1|root,COG0524@2|Bacteria,2I04R@201174|Actinobacteria,1W7NS@1268|Micrococcaceae	201174|Actinobacteria	G	Catalyzes the phosphorylation of ribose at O-5 in a reaction requiring ATP and magnesium. The resulting D-ribose-5- phosphate can then be used either for sythesis of nucleotides, histidine, and tryptophan, or as a component of the pentose phosphate pathway	rbsK	-	2.7.1.15	ko:K00852	ko00030,map00030	-	R01051,R02750	RC00002,RC00017	ko00000,ko00001,ko01000	-	-	-	PfkB
contig_1_3582	1115632.JAFW01000001_gene3450	1.76e-52	165.0	COG4118@1|root,COG4118@2|Bacteria,2H0ZF@201174|Actinobacteria	201174|Actinobacteria	D	Antitoxin component of a toxin-antitoxin (TA) module	-	-	-	-	-	-	-	-	-	-	-	-	PhdYeFM_antitox
contig_1_3583	1304876.AZVC01000004_gene3250	1.61e-72	219.0	COG1848@1|root,COG1848@2|Bacteria,2GUJC@201174|Actinobacteria	201174|Actinobacteria	S	PIN domain	-	-	-	ko:K07064	-	-	-	-	ko00000	-	-	-	PIN
contig_1_3584	290340.AAur_1119	1.4e-54	171.0	COG1254@1|root,COG1254@2|Bacteria,2HZJE@201174|Actinobacteria,1WC0X@1268|Micrococcaceae	201174|Actinobacteria	C	Acylphosphatase	-	-	3.6.1.7	ko:K01512	ko00620,ko00627,ko01120,map00620,map00627,map01120	-	R00317,R01421,R01515	RC00043	ko00000,ko00001,ko01000	-	-	-	Acylphosphatase
contig_1_3585	290340.AAur_1118	1.38e-155	443.0	COG0366@1|root,COG0366@2|Bacteria	2|Bacteria	G	hydrolase activity, hydrolyzing O-glycosyl compounds	-	-	-	-	-	-	-	-	-	-	-	-	Alpha-amylase
contig_1_3586	290340.AAur_1117	1.3e-238	657.0	COG1816@1|root,COG1816@2|Bacteria,2GJ6I@201174|Actinobacteria,1WAQF@1268|Micrococcaceae	201174|Actinobacteria	F	Catalyzes the hydrolytic deamination of adenine to hypoxanthine. Plays an important role in the purine salvage pathway and in nitrogen catabolism	add1	GO:0000034,GO:0003674,GO:0003824,GO:0006139,GO:0006144,GO:0006145,GO:0006146,GO:0006725,GO:0006807,GO:0008150,GO:0008152,GO:0009056,GO:0009058,GO:0009112,GO:0009113,GO:0009987,GO:0016787,GO:0016810,GO:0016814,GO:0018130,GO:0019239,GO:0019438,GO:0019439,GO:0034641,GO:0034654,GO:0042440,GO:0043094,GO:0043096,GO:0043101,GO:0043103,GO:0044237,GO:0044238,GO:0044248,GO:0044249,GO:0044270,GO:0044271,GO:0044281,GO:0046083,GO:0046100,GO:0046101,GO:0046112,GO:0046113,GO:0046148,GO:0046483,GO:0046700,GO:0055086,GO:0071704,GO:0072521,GO:0072522,GO:0072523,GO:1901360,GO:1901361,GO:1901362,GO:1901564,GO:1901565,GO:1901566,GO:1901575,GO:1901576	3.5.4.4	ko:K01488	ko00230,ko01100,ko05340,map00230,map01100,map05340	-	R01560,R02556	RC00477	ko00000,ko00001,ko01000	-	-	-	A_deaminase
contig_1_3587	1197706.AKKK01000006_gene1173	8.26e-220	606.0	arCOG05626@1|root,2Z9D9@2|Bacteria,2IIAB@201174|Actinobacteria	201174|Actinobacteria	-	-	-	-	-	-	-	-	-	-	-	-	-	-	-
contig_1_3588	1197706.AKKK01000006_gene1172	1.43e-75	226.0	COG4828@1|root,COG4828@2|Bacteria,2IQJ3@201174|Actinobacteria	201174|Actinobacteria	S	Protein of unknown function (DUF1622)	-	-	-	-	-	-	-	-	-	-	-	-	DUF1622
contig_1_3589	290340.AAur_1114	3.32e-241	663.0	COG2267@1|root,COG2267@2|Bacteria,2GIVB@201174|Actinobacteria	201174|Actinobacteria	I	Alpha beta hydrolase	-	-	-	-	-	-	-	-	-	-	-	-	Hydrolase_4
contig_1_3590	1151118.KB895784_gene2934	0.0	1417.0	COG2183@1|root,COG2183@2|Bacteria,2GKCI@201174|Actinobacteria,1WAQZ@1268|Micrococcaceae	201174|Actinobacteria	K	Tex-like protein N-terminal domain	yhgF	-	-	ko:K06959	-	-	-	-	ko00000	-	-	-	HHH_3,S1,Tex_N,Tex_YqgF
contig_1_3592	290340.AAur_1111	4.11e-100	290.0	COG0517@1|root,COG0517@2|Bacteria,2IM3K@201174|Actinobacteria,1W9M9@1268|Micrococcaceae	201174|Actinobacteria	S	CBS domain	-	GO:0001666,GO:0005575,GO:0005618,GO:0005622,GO:0005623,GO:0005737,GO:0005829,GO:0005886,GO:0006950,GO:0008150,GO:0009605,GO:0009607,GO:0009628,GO:0016020,GO:0030312,GO:0035821,GO:0036293,GO:0043207,GO:0044003,GO:0044403,GO:0044419,GO:0044424,GO:0044444,GO:0044464,GO:0050896,GO:0051701,GO:0051704,GO:0051707,GO:0051817,GO:0052031,GO:0052173,GO:0052200,GO:0052255,GO:0052552,GO:0052553,GO:0052564,GO:0052572,GO:0070482,GO:0071944,GO:0075136	-	-	-	-	-	-	-	-	-	-	CBS
contig_1_3593	1197706.AKKK01000006_gene1167	1.07e-98	287.0	COG0590@1|root,COG0590@2|Bacteria,2IFH2@201174|Actinobacteria,1WBNJ@1268|Micrococcaceae	201174|Actinobacteria	FJ	MafB19-like deaminase	codA	-	3.5.4.1	ko:K01485	ko00240,ko00330,ko01100,map00240,map00330,map01100	-	R00974,R01411,R02922	RC00074,RC00514,RC00809	ko00000,ko00001,ko01000	-	-	-	dCMP_cyt_deam_1
contig_1_3594	290340.AAur_1108	0.0	2108.0	COG1112@1|root,COG2251@1|root,COG1112@2|Bacteria,COG2251@2|Bacteria,2GMX8@201174|Actinobacteria,1W8PR@1268|Micrococcaceae	201174|Actinobacteria	L	RNase_H superfamily	-	-	-	-	-	-	-	-	-	-	-	-	AAA_12,AAA_30,RNase_H_2
contig_1_3595	1197706.AKKK01000006_gene1165	9.46e-149	422.0	COG0149@1|root,COG0149@2|Bacteria,2I8CC@201174|Actinobacteria	201174|Actinobacteria	G	Triose-phosphate isomerase	-	GO:0003674,GO:0003824,GO:0005975,GO:0008150,GO:0008152,GO:0009056,GO:0009758,GO:0016052,GO:0016853,GO:0016854,GO:0016857,GO:0044238,GO:0071704,GO:1901575	5.1.3.39,5.3.1.1	ko:K01803,ko:K20905	ko00010,ko00051,ko00562,ko00710,ko01100,ko01110,ko01120,ko01130,ko01200,ko01230,map00010,map00051,map00562,map00710,map01100,map01110,map01120,map01130,map01200,map01230	M00001,M00002,M00003	R01015	RC00423	ko00000,ko00001,ko00002,ko01000,ko04147	-	-	-	TIM
contig_1_3596	290340.AAur_1107	8.33e-316	861.0	COG2271@1|root,COG2271@2|Bacteria,2GIS1@201174|Actinobacteria	201174|Actinobacteria	G	Major facilitator superfamily	-	-	-	-	-	-	-	-	-	-	-	-	MFS_1
contig_1_3598	1197706.AKKK01000006_gene1162	3.12e-174	486.0	COG1028@1|root,COG1028@2|Bacteria,2GIX2@201174|Actinobacteria	201174|Actinobacteria	IQ	Short-chain dehydrogenase reductase sdr	-	-	-	ko:K07535	ko00362,ko01120,ko01220,map00362,map01120,map01220	M00540	R05582	RC00154	ko00000,ko00001,ko00002,ko01000	-	-	-	adh_short_C2
contig_1_3599	1115632.JAFW01000001_gene3417	8.52e-221	610.0	COG1250@1|root,COG1250@2|Bacteria,2GJBM@201174|Actinobacteria,1WAKN@1268|Micrococcaceae	201174|Actinobacteria	I	3-hydroxyacyl-CoA dehydrogenase, C-terminal domain	-	-	1.1.1.157	ko:K00074	ko00360,ko00362,ko00650,ko01100,ko01120,map00360,map00362,map00650,map01100,map01120	-	R01976,R05576,R06941	RC00029,RC00117	ko00000,ko00001,ko01000	-	-	-	3HCDH,3HCDH_N
contig_1_3600	1197706.AKKK01000006_gene1160	2.2e-105	305.0	COG0698@1|root,COG0698@2|Bacteria,2IIDQ@201174|Actinobacteria,1WBCP@1268|Micrococcaceae	201174|Actinobacteria	G	Ribose/Galactose Isomerase	-	GO:0003674,GO:0003824,GO:0005975,GO:0008150,GO:0008152,GO:0009056,GO:0009743,GO:0009758,GO:0009987,GO:0010033,GO:0016052,GO:0016853,GO:0016860,GO:0016861,GO:0042221,GO:0044238,GO:0050896,GO:0051716,GO:0070887,GO:0071310,GO:0071322,GO:0071704,GO:1901575,GO:1901700,GO:1901701	5.3.1.6	ko:K01808	ko00030,ko00051,ko00710,ko01100,ko01110,ko01120,ko01130,ko01200,ko01230,map00030,map00051,map00710,map01100,map01110,map01120,map01130,map01200,map01230	M00004,M00007,M00165,M00167	R01056,R09030	RC00376,RC00434	ko00000,ko00001,ko00002,ko01000	-	-	-	LacAB_rpiB
contig_1_3601	1197706.AKKK01000006_gene1159	0.0	1063.0	COG2376@1|root,COG2376@2|Bacteria,2GJV9@201174|Actinobacteria	201174|Actinobacteria	G	Dihydroxyacetone kinase	dhaK2	-	2.7.1.121,2.7.1.28,2.7.1.29,4.6.1.15	ko:K00863,ko:K05878	ko00051,ko00561,ko00680,ko01100,ko01120,ko01200,ko04622,map00051,map00561,map00680,map01100,map01120,map01200,map04622	M00344	R01011,R01012,R01059	RC00002,RC00015,RC00017	ko00000,ko00001,ko00002,ko01000	-	-	-	Dak1,Dak2
contig_1_3602	290340.AAur_1101	9.46e-236	649.0	COG1082@1|root,COG1082@2|Bacteria,2IB5E@201174|Actinobacteria,1WAEY@1268|Micrococcaceae	201174|Actinobacteria	G	Xylose isomerase-like TIM barrel	-	-	-	-	-	-	-	-	-	-	-	-	AP_endonuc_2
contig_1_3603	1115632.JAFW01000001_gene3413	1.38e-157	442.0	COG1802@1|root,COG1802@2|Bacteria,2IKBV@201174|Actinobacteria	201174|Actinobacteria	K	gntR family	-	-	-	-	-	-	-	-	-	-	-	-	FCD,GntR
contig_1_3604	1197706.AKKK01000006_gene1156	6.83e-252	691.0	COG1902@1|root,COG1902@2|Bacteria,2GK8E@201174|Actinobacteria,1W86B@1268|Micrococcaceae	201174|Actinobacteria	C	NADH:flavin oxidoreductase / NADH oxidase family	nemA	-	-	ko:K10680	ko00633,ko01120,map00633,map01120	-	R08014,R08017,R08042	RC00250	ko00000,ko00001,ko01000	-	-	-	Oxidored_FMN
contig_1_3605	290340.AAur_1098	6.46e-123	352.0	COG0279@1|root,COG0279@2|Bacteria	2|Bacteria	G	D-glycero-D-manno-heptose 7-phosphate metabolic process	gmhA	GO:0003674,GO:0005488,GO:0005515,GO:0006275,GO:0008150,GO:0009889,GO:0009891,GO:0009893,GO:0010556,GO:0010557,GO:0010604,GO:0019219,GO:0019222,GO:0030174,GO:0031323,GO:0031325,GO:0031326,GO:0031328,GO:0032298,GO:0042802,GO:0045740,GO:0045935,GO:0048518,GO:0048522,GO:0050789,GO:0050794,GO:0051052,GO:0051054,GO:0051171,GO:0051173,GO:0060255,GO:0065007,GO:0080090,GO:0090329,GO:2000105,GO:2000112	2.7.1.167,2.7.7.70,5.3.1.28	ko:K03271,ko:K03272,ko:K12961	ko00540,ko01100,map00540,map01100	M00064	R05644,R05645,R05646,R09768,R09769	RC00002,RC00078,RC00434	ko00000,ko00001,ko00002,ko01000,ko01005,ko03036	-	-	-	SIS_2
contig_1_3606	290340.AAur_1097	2.31e-22	95.5	2DRPJ@1|root,33CGW@2|Bacteria,2GX99@201174|Actinobacteria,1WC4D@1268|Micrococcaceae	201174|Actinobacteria	-	-	-	-	-	-	-	-	-	-	-	-	-	-	-
contig_1_3608	1157943.KB892705_gene1813	1.27e-139	399.0	COG0412@1|root,COG0412@2|Bacteria,2HVNP@201174|Actinobacteria,2353Q@1762|Mycobacteriaceae	201174|Actinobacteria	Q	dienelactone hydrolase	-	-	-	-	-	-	-	-	-	-	-	-	DLH
contig_1_3609	452863.Achl_0955	2.15e-124	355.0	COG1961@1|root,COG1961@2|Bacteria,2IG7A@201174|Actinobacteria,1WAKK@1268|Micrococcaceae	201174|Actinobacteria	L	Helix-turn-helix domain	-	-	-	-	-	-	-	-	-	-	-	-	HTH_38,HTH_7,Resolvase
contig_1_3610	390989.JOEG01000003_gene4575	1.39e-52	173.0	COG1670@1|root,COG1670@2|Bacteria	2|Bacteria	J	COG1670 acetyltransferases, including N-acetylases of ribosomal proteins	-	-	-	-	-	-	-	-	-	-	-	-	APH,Acetyltransf_1,Acetyltransf_3
contig_1_3611	1132441.KI519454_gene1621	2.73e-69	213.0	COG0454@1|root,COG0456@2|Bacteria,2ISC3@201174|Actinobacteria	201174|Actinobacteria	K	Acetyltransferase (GNAT) domain	-	-	-	-	-	-	-	-	-	-	-	-	Acetyltransf_7
contig_1_3612	1894.JOER01000011_gene2009	4.4e-32	117.0	2E0C4@1|root,32VZ6@2|Bacteria,2II45@201174|Actinobacteria	201174|Actinobacteria	-	-	-	-	-	-	-	-	-	-	-	-	-	-	-
contig_1_3613	266940.Krad_2561	4.8e-13	67.0	28YYB@1|root,2ZKRA@2|Bacteria,2GYHZ@201174|Actinobacteria	201174|Actinobacteria	-	-	-	-	-	-	-	-	-	-	-	-	-	-	-
contig_1_3614	1115632.JAFW01000001_gene1200	4.04e-167	469.0	COG2230@1|root,COG2230@2|Bacteria,2I82K@201174|Actinobacteria,1WC81@1268|Micrococcaceae	201174|Actinobacteria	M	Methyltransferase domain	-	-	-	-	-	-	-	-	-	-	-	-	Methyltransf_12,Methyltransf_25,Methyltransf_31
contig_1_3618	68260.JOAY01000054_gene3949	9.18e-54	174.0	2DKP5@1|root,32UFC@2|Bacteria,2H28I@201174|Actinobacteria	201174|Actinobacteria	-	-	-	-	-	-	-	-	-	-	-	-	-	-	DUF2867,Polyketide_cyc2
contig_1_3619	1304876.AZVC01000004_gene3031	1.35e-126	366.0	COG2365@1|root,COG2365@2|Bacteria,2IR8R@201174|Actinobacteria	201174|Actinobacteria	T	Tyrosine phosphatase family	-	-	-	-	-	-	-	-	-	-	-	-	Y_phosphatase3
contig_1_3620	285514.JNWO01000003_gene6704	2.39e-58	182.0	COG0346@1|root,COG0346@2|Bacteria,2GMTB@201174|Actinobacteria	201174|Actinobacteria	E	lactoylglutathione lyase activity	-	-	-	-	-	-	-	-	-	-	-	-	-
contig_1_3621	1197706.AKKK01000025_gene3000	1.07e-57	182.0	COG2732@1|root,COG2732@2|Bacteria,2IIPI@201174|Actinobacteria	201174|Actinobacteria	K	Barstar (barnase inhibitor)	-	-	-	-	-	-	-	-	-	-	-	-	Barstar
contig_1_3622	1160718.SU9_27729	8.17e-84	256.0	COG2378@1|root,COG2378@2|Bacteria,2IASW@201174|Actinobacteria	201174|Actinobacteria	K	WYL domain	-	-	-	-	-	-	-	-	-	-	-	-	HTH_11,WYL
contig_1_3623	478801.Ksed_17930	7.02e-133	385.0	COG0702@1|root,COG0702@2|Bacteria,2GK71@201174|Actinobacteria,1ZWB2@145357|Dermacoccaceae	201174|Actinobacteria	GM	NmrA-like family	-	-	-	-	-	-	-	-	-	-	-	-	NAD_binding_10,NmrA
contig_1_3624	1197706.AKKK01000006_gene1150	2.11e-224	619.0	COG1028@1|root,COG1028@2|Bacteria,2GJU1@201174|Actinobacteria,1W8A9@1268|Micrococcaceae	201174|Actinobacteria	IQ	KR domain	-	-	-	-	-	-	-	-	-	-	-	-	adh_short_C2
contig_1_3625	1197706.AKKK01000006_gene1149	3.19e-31	110.0	COG3237@1|root,COG3237@2|Bacteria,2HTAG@201174|Actinobacteria,1WA3I@1268|Micrococcaceae	201174|Actinobacteria	S	Belongs to the UPF0337 (CsbD) family	-	-	-	-	-	-	-	-	-	-	-	-	CsbD
contig_1_3626	1197706.AKKK01000006_gene1148	0.0	1063.0	COG1457@1|root,COG1457@2|Bacteria,2GNHN@201174|Actinobacteria	201174|Actinobacteria	F	Permease for cytosine purines, uracil, thiamine, allantoin	-	-	-	-	-	-	-	-	-	-	-	-	-
contig_1_3627	290340.AAur_1091	3.06e-240	664.0	COG0502@1|root,COG0502@2|Bacteria,2GIUE@201174|Actinobacteria,1W8B2@1268|Micrococcaceae	201174|Actinobacteria	H	Catalyzes the conversion of dethiobiotin (DTB) to biotin by the insertion of a sulfur atom into dethiobiotin via a radical- based mechanism	bioB	GO:0005575,GO:0005618,GO:0005623,GO:0005886,GO:0016020,GO:0030312,GO:0044464,GO:0071944	2.8.1.6	ko:K01012	ko00780,ko01100,map00780,map01100	M00123,M00573,M00577	R01078	RC00441	ko00000,ko00001,ko00002,ko01000	-	-	iNJ661.Rv1589	BATS,Radical_SAM
contig_1_3628	290340.AAur_1089	4.59e-276	760.0	COG0161@1|root,COG0161@2|Bacteria,2I2DN@201174|Actinobacteria,1W7TU@1268|Micrococcaceae	201174|Actinobacteria	E	Belongs to the class-III pyridoxal-phosphate-dependent aminotransferase family	bioA	GO:0003674,GO:0003824,GO:0004015,GO:0006082,GO:0006732,GO:0006766,GO:0006767,GO:0006768,GO:0006790,GO:0006807,GO:0008150,GO:0008152,GO:0008483,GO:0009058,GO:0009102,GO:0009108,GO:0009110,GO:0009987,GO:0016053,GO:0016740,GO:0016769,GO:0017144,GO:0018130,GO:0019752,GO:0032787,GO:0034641,GO:0042364,GO:0043436,GO:0043603,GO:0043604,GO:0044237,GO:0044249,GO:0044271,GO:0044272,GO:0044281,GO:0044283,GO:0046394,GO:0046483,GO:0051186,GO:0051188,GO:0071704,GO:0072330,GO:1901360,GO:1901362,GO:1901564,GO:1901566,GO:1901576	2.6.1.62	ko:K00833	ko00780,ko01100,map00780,map01100	M00123,M00573,M00577	R03231	RC00006,RC00887	ko00000,ko00001,ko00002,ko01000,ko01007	-	-	-	Aminotran_3
contig_1_3629	290340.AAur_1088	3.94e-229	636.0	COG0156@1|root,COG0156@2|Bacteria,2GISV@201174|Actinobacteria,1W9W1@1268|Micrococcaceae	201174|Actinobacteria	E	Catalyzes the cleavage of 2-amino-3-ketobutyrate to glycine and acetyl-CoA	bioF	-	2.3.1.47,6.2.1.14	ko:K00652,ko:K01906	ko00780,ko01100,map00780,map01100	M00123,M00573,M00577	R03209,R03210,R10124	RC00004,RC00014,RC00039,RC02725	ko00000,ko00001,ko00002,ko01000,ko01007	-	-	-	Aminotran_1_2,BioW
contig_1_3630	290340.AAur_1087	6.55e-133	380.0	COG0132@1|root,COG0132@2|Bacteria,2GIZ2@201174|Actinobacteria,1W9IR@1268|Micrococcaceae	201174|Actinobacteria	H	Catalyzes a mechanistically unusual reaction, the ATP- dependent insertion of CO2 between the N7 and N8 nitrogen atoms of 7,8-diaminopelargonic acid (DAPA) to form an ureido ring	bioD	GO:0000166,GO:0000287,GO:0003674,GO:0003824,GO:0004141,GO:0005488,GO:0005524,GO:0005575,GO:0005622,GO:0005623,GO:0005737,GO:0005829,GO:0006082,GO:0006732,GO:0006766,GO:0006767,GO:0006768,GO:0006790,GO:0006807,GO:0008144,GO:0008150,GO:0008152,GO:0009058,GO:0009102,GO:0009108,GO:0009110,GO:0009987,GO:0016053,GO:0016874,GO:0016879,GO:0016882,GO:0017076,GO:0017144,GO:0018130,GO:0019752,GO:0030554,GO:0032553,GO:0032555,GO:0032559,GO:0032787,GO:0034641,GO:0035639,GO:0036094,GO:0042364,GO:0043167,GO:0043168,GO:0043169,GO:0043436,GO:0043603,GO:0043604,GO:0044237,GO:0044249,GO:0044271,GO:0044272,GO:0044281,GO:0044283,GO:0044424,GO:0044444,GO:0044464,GO:0046394,GO:0046483,GO:0046872,GO:0051186,GO:0051188,GO:0071704,GO:0072330,GO:0097159,GO:0097367,GO:1901265,GO:1901360,GO:1901362,GO:1901363,GO:1901564,GO:1901566,GO:1901576	6.3.3.3	ko:K01935	ko00780,ko01100,map00780,map01100	M00123,M00573,M00577	R03182	RC00868	ko00000,ko00001,ko00002,ko01000	-	-	-	AAA_26
contig_1_3631	290340.AAur_1086	3.57e-241	667.0	COG2124@1|root,COG2124@2|Bacteria,2I1XB@201174|Actinobacteria	201174|Actinobacteria	Q	cytochrome P450	-	-	-	-	-	-	-	-	-	-	-	-	p450
contig_1_3632	1115632.JAFW01000001_gene3403	1.07e-87	259.0	COG3727@1|root,COG3727@2|Bacteria,2IKPY@201174|Actinobacteria	201174|Actinobacteria	L	May nick specific sequences that contain T G mispairs resulting from m5C-deamination	vsr	-	-	ko:K07458	-	-	-	-	ko00000,ko01000,ko03400	-	-	-	Vsr
contig_1_3634	290340.AAur_1083	6.14e-73	220.0	COG2198@1|root,COG2198@2|Bacteria,2HDQT@201174|Actinobacteria,1WC39@1268|Micrococcaceae	201174|Actinobacteria	T	Histidine kinase	-	-	-	-	-	-	-	-	-	-	-	-	Hpt
contig_1_3635	1197706.AKKK01000006_gene1130	5.81e-166	465.0	COG0745@1|root,COG0745@2|Bacteria,2ICPT@201174|Actinobacteria	201174|Actinobacteria	T	Pfam Response regulator receiver	-	-	-	-	-	-	-	-	-	-	-	-	Response_reg,Trans_reg_C
contig_1_3636	290340.AAur_1072	0.0	984.0	COG5002@1|root,COG5002@2|Bacteria,2HGIV@201174|Actinobacteria,1WAGJ@1268|Micrococcaceae	201174|Actinobacteria	T	Histidine kinase	-	-	-	-	-	-	-	-	-	-	-	-	HATPase_c,HisKA,PAS_4,PAS_8
contig_1_3637	1349820.M707_12320	1.71e-31	112.0	2EK1R@1|root,33DS7@2|Bacteria	2|Bacteria	-	-	-	-	-	-	-	-	-	-	-	-	-	-	PLDc_N
contig_1_3638	290340.AAur_1070	3.91e-278	763.0	COG4268@1|root,COG4268@2|Bacteria,2GKET@201174|Actinobacteria,1W9TJ@1268|Micrococcaceae	201174|Actinobacteria	V	McrBC 5-methylcytosine restriction system component	-	-	-	ko:K19147	-	-	-	-	ko00000,ko02048	-	-	-	McrBC
contig_1_3639	1197706.AKKK01000006_gene1126	0.0	1457.0	COG0464@1|root,COG1401@1|root,COG0464@2|Bacteria,COG1401@2|Bacteria,2GM1I@201174|Actinobacteria,1W9XC@1268|Micrococcaceae	201174|Actinobacteria	L	AAA domain (dynein-related subfamily)	mcrB	-	-	ko:K07452	-	-	-	-	ko00000,ko01000,ko02048	-	-	-	AAA_5
contig_1_3640	1197706.AKKK01000006_gene1125	1.25e-138	392.0	COG3506@1|root,COG3506@2|Bacteria,2GJ86@201174|Actinobacteria	201174|Actinobacteria	S	Protein of unknown function (DUF1349)	-	-	-	ko:K09702	-	-	-	-	ko00000	-	-	-	DUF1349
contig_1_3641	1197706.AKKK01000006_gene1124	0.0	1179.0	COG0457@1|root,COG0457@2|Bacteria,2GMPM@201174|Actinobacteria,1WAHD@1268|Micrococcaceae	201174|Actinobacteria	S	Domain of unknown function (DUF5107)	-	-	-	-	-	-	-	-	-	-	-	-	DUF5107
contig_1_3642	290340.AAur_1066	0.0	1706.0	28IXK@1|root,2Z8VG@2|Bacteria,2IBHY@201174|Actinobacteria	201174|Actinobacteria	-	-	-	-	-	-	-	-	-	-	-	-	-	-	-
contig_1_3643	1197706.AKKK01000006_gene1122	5.09e-148	420.0	COG3142@1|root,COG3142@2|Bacteria,2GKI8@201174|Actinobacteria	201174|Actinobacteria	P	Participates in the control of copper homeostasis	cutC	-	-	ko:K06201	-	-	-	-	ko00000	-	-	-	CutC
contig_1_3644	1197706.AKKK01000006_gene1121	5.7e-95	276.0	COG0824@1|root,COG0824@2|Bacteria,2IFAK@201174|Actinobacteria,1W9HH@1268|Micrococcaceae	201174|Actinobacteria	S	Thioesterase-like superfamily	-	-	-	ko:K07107	-	-	-	-	ko00000,ko01000	-	-	-	4HBT,4HBT_2
contig_1_3645	1197706.AKKK01000006_gene1120	0.0	1280.0	COG1132@1|root,COG1132@2|Bacteria,2GITR@201174|Actinobacteria,1W7RR@1268|Micrococcaceae	201174|Actinobacteria	V	ABC transporter	-	-	-	ko:K06147	-	-	-	-	ko00000,ko02000	3.A.1.106,3.A.1.109,3.A.1.21	-	-	ABC_membrane,ABC_tran
contig_1_3646	290340.AAur_1062	0.0	1072.0	COG1132@1|root,COG1132@2|Bacteria,2GITR@201174|Actinobacteria,1W84P@1268|Micrococcaceae	201174|Actinobacteria	V	ABC transporter	novA1	-	-	ko:K06147	-	-	-	-	ko00000,ko02000	3.A.1.106,3.A.1.109,3.A.1.21	-	-	ABC_membrane,ABC_tran
contig_1_3647	290340.AAur_1061	0.0	1130.0	COG0477@1|root,COG0477@2|Bacteria,2GJ09@201174|Actinobacteria,1W8GZ@1268|Micrococcaceae	201174|Actinobacteria	EGP	drug resistance transporter, EmrB QacA subfamily	-	-	-	-	-	-	-	-	-	-	-	-	MFS_1
contig_1_3648	1197706.AKKK01000006_gene1117	7.06e-102	296.0	COG1846@1|root,COG1846@2|Bacteria,2GSC2@201174|Actinobacteria,1WA9T@1268|Micrococcaceae	201174|Actinobacteria	K	helix_turn_helix multiple antibiotic resistance protein	-	-	-	-	-	-	-	-	-	-	-	-	MarR,MarR_2
contig_1_3649	1197706.AKKK01000006_gene1113	0.0	1094.0	COG0028@1|root,COG0028@2|Bacteria,2GKQM@201174|Actinobacteria,1W8I6@1268|Micrococcaceae	201174|Actinobacteria	EH	Belongs to the TPP enzyme family	ilvB4	-	2.2.1.6	ko:K01652	ko00290,ko00650,ko00660,ko00770,ko01100,ko01110,ko01130,ko01210,ko01230,map00290,map00650,map00660,map00770,map01100,map01110,map01130,map01210,map01230	M00019,M00570	R00006,R00014,R00226,R03050,R04672,R04673,R08648	RC00027,RC00106,RC01192,RC02744,RC02893	ko00000,ko00001,ko00002,ko01000	-	-	-	TPP_enzyme_C,TPP_enzyme_M,TPP_enzyme_N
contig_1_3650	1115632.JAFW01000001_gene3355	1.53e-266	729.0	COG0010@1|root,COG0010@2|Bacteria,2GJA6@201174|Actinobacteria,1W7Z5@1268|Micrococcaceae	201174|Actinobacteria	E	Belongs to the arginase family	gbh	-	3.5.3.11	ko:K01480	ko00330,ko01100,map00330,map01100	M00133	R01157	RC00024,RC00329	ko00000,ko00001,ko00002,ko01000	-	-	-	Arginase
contig_1_3651	290340.AAur_1057	0.0	1134.0	COG0531@1|root,COG0531@2|Bacteria,2GM81@201174|Actinobacteria	201174|Actinobacteria	E	amino acid	-	-	-	-	-	-	-	-	-	-	-	-	-
contig_1_3652	1151118.KB895784_gene2878	1e-132	376.0	COG1396@1|root,COG3837@1|root,COG1396@2|Bacteria,COG3837@2|Bacteria,2INQP@201174|Actinobacteria,1W9BT@1268|Micrococcaceae	201174|Actinobacteria	K	transcriptional regulator	-	-	-	-	-	-	-	-	-	-	-	-	Cupin_2,HTH_3,HTH_31
contig_1_3653	1197706.AKKK01000006_gene1109	0.0	929.0	COG0591@1|root,COG0591@2|Bacteria,2GKPW@201174|Actinobacteria,1W7UP@1268|Micrococcaceae	201174|Actinobacteria	E	Belongs to the sodium solute symporter (SSF) (TC 2.A.21) family	-	-	-	ko:K03307	-	-	-	-	ko00000	2.A.21	-	-	SSF
contig_1_3656	290340.AAur_1051	7.84e-248	684.0	COG1814@1|root,COG1814@2|Bacteria,2GIZ3@201174|Actinobacteria,1W7KV@1268|Micrococcaceae	201174|Actinobacteria	S	VIT family	-	-	-	-	-	-	-	-	-	-	-	-	VIT1
contig_1_3657	290340.AAur_1050	1.41e-187	523.0	COG5549@1|root,COG5549@2|Bacteria,2IPFT@201174|Actinobacteria	201174|Actinobacteria	O	Matrixin	-	-	-	-	-	-	-	-	-	-	-	-	Peptidase_M10
contig_1_3658	1197706.AKKK01000006_gene1104	3.63e-224	619.0	COG5549@1|root,COG5549@2|Bacteria,2IPE2@201174|Actinobacteria	201174|Actinobacteria	O	Matrixin	-	-	-	-	-	-	-	-	-	-	-	-	Peptidase_M10
contig_1_3659	1197706.AKKK01000006_gene1103	3.63e-238	656.0	COG1611@1|root,COG1611@2|Bacteria,2GPA4@201174|Actinobacteria,1WAY2@1268|Micrococcaceae	201174|Actinobacteria	S	Rossmann fold nucleotide-binding protein	-	-	-	-	-	-	-	-	-	-	-	-	Lysine_decarbox
contig_1_3660	290340.AAur_1047	2.38e-162	457.0	COG2071@1|root,COG2071@2|Bacteria,2HRHB@201174|Actinobacteria,1WBJX@1268|Micrococcaceae	201174|Actinobacteria	S	Peptidase C26	-	-	-	ko:K07010	-	-	-	-	ko00000,ko01002	-	-	-	Peptidase_C26
contig_1_3661	290340.AAur_1046	0.0	1650.0	COG2120@1|root,COG5492@1|root,COG5640@1|root,COG2120@2|Bacteria,COG5492@2|Bacteria,COG5640@2|Bacteria	2|Bacteria	O	serine-type endopeptidase activity	-	-	-	-	-	-	-	-	-	-	-	-	Big_2,PIG-L,VCBS
contig_1_3662	1197706.AKKK01000006_gene1100	1.84e-205	569.0	COG0074@1|root,COG0074@2|Bacteria,2GK00@201174|Actinobacteria,1W8NT@1268|Micrococcaceae	201174|Actinobacteria	C	Succinyl-CoA synthetase functions in the citric acid cycle (TCA), coupling the hydrolysis of succinyl-CoA to the synthesis of either ATP or GTP and thus represents the only step of substrate-level phosphorylation in the TCA. The alpha subunit of the enzyme binds the substrates coenzyme A and phosphate, while succinate binding and nucleotide specificity is provided by the beta subunit	sucD	GO:0005575,GO:0005618,GO:0005622,GO:0005623,GO:0005737,GO:0005829,GO:0005886,GO:0008150,GO:0016020,GO:0030312,GO:0040007,GO:0044424,GO:0044444,GO:0044464,GO:0071944	6.2.1.5	ko:K01902	ko00020,ko00640,ko00660,ko00720,ko01100,ko01110,ko01120,ko01130,ko01200,map00020,map00640,map00660,map00720,map01100,map01110,map01120,map01130,map01200	M00009,M00011,M00173,M00374,M00620	R00405,R02404	RC00004,RC00014	ko00000,ko00001,ko00002,ko01000	-	-	-	CoA_binding,Ligase_CoA
contig_1_3663	290340.AAur_1044	7.59e-268	734.0	COG0045@1|root,COG0045@2|Bacteria,2GKSB@201174|Actinobacteria,1W847@1268|Micrococcaceae	201174|Actinobacteria	C	Succinyl-CoA synthetase functions in the citric acid cycle (TCA), coupling the hydrolysis of succinyl-CoA to the synthesis of either ATP or GTP and thus represents the only step of substrate-level phosphorylation in the TCA. The beta subunit provides nucleotide specificity of the enzyme and binds the substrate succinate, while the binding sites for coenzyme A and phosphate are found in the alpha subunit	sucC	-	6.2.1.5	ko:K01903	ko00020,ko00640,ko00660,ko00720,ko01100,ko01110,ko01120,ko01130,ko01200,map00020,map00640,map00660,map00720,map01100,map01110,map01120,map01130,map01200	M00009,M00011,M00173,M00374,M00620	R00405,R02404	RC00004,RC00014	ko00000,ko00001,ko00002,ko01000	-	-	-	ATP-grasp_2,Ligase_CoA
contig_1_3665	1197706.AKKK01000006_gene1097	0.0	1584.0	COG0210@1|root,COG0210@2|Bacteria,2GISS@201174|Actinobacteria,1W84Y@1268|Micrococcaceae	201174|Actinobacteria	L	ATP-dependent DNA helicase	pcrA	GO:0000018,GO:0000166,GO:0000287,GO:0003674,GO:0003678,GO:0003824,GO:0004003,GO:0004386,GO:0005488,GO:0005575,GO:0005618,GO:0005622,GO:0005623,GO:0005886,GO:0006139,GO:0006259,GO:0006281,GO:0006302,GO:0006725,GO:0006807,GO:0006950,GO:0006974,GO:0006996,GO:0008026,GO:0008094,GO:0008150,GO:0008152,GO:0009314,GO:0009411,GO:0009416,GO:0009628,GO:0009650,GO:0009892,GO:0009987,GO:0010605,GO:0016020,GO:0016043,GO:0016462,GO:0016787,GO:0016817,GO:0016818,GO:0016887,GO:0017076,GO:0017111,GO:0019219,GO:0019222,GO:0030312,GO:0030554,GO:0031323,GO:0031324,GO:0032392,GO:0032508,GO:0032552,GO:0032554,GO:0032558,GO:0032564,GO:0032991,GO:0033202,GO:0033554,GO:0034641,GO:0036094,GO:0040007,GO:0042623,GO:0043138,GO:0043140,GO:0043167,GO:0043168,GO:0043169,GO:0043170,GO:0044237,GO:0044238,GO:0044260,GO:0044424,GO:0044464,GO:0045910,GO:0045934,GO:0046483,GO:0046872,GO:0048519,GO:0048523,GO:0050789,GO:0050794,GO:0050896,GO:0051052,GO:0051053,GO:0051171,GO:0051172,GO:0051276,GO:0051716,GO:0060255,GO:0060542,GO:0060543,GO:0065007,GO:0070035,GO:0071103,GO:0071704,GO:0071840,GO:0071944,GO:0080090,GO:0090304,GO:0097159,GO:0097367,GO:0140097,GO:1901265,GO:1901360,GO:1901363,GO:1902494	3.6.4.12	ko:K03657	ko03420,ko03430,map03420,map03430	-	-	-	ko00000,ko00001,ko01000,ko03400	-	-	-	UvrD-helicase,UvrD_C
contig_1_3666	1197706.AKKK01000006_gene1096	1.11e-201	558.0	COG0483@1|root,COG0483@2|Bacteria,2IG80@201174|Actinobacteria,1W8Q2@1268|Micrococcaceae	201174|Actinobacteria	G	Inositol monophosphatase family	-	-	-	-	-	-	-	-	-	-	-	-	Inositol_P
contig_1_3667	1115632.JAFW01000001_gene3336	2.72e-138	392.0	2EIN2@1|root,33CDB@2|Bacteria,2IJBI@201174|Actinobacteria,1W99T@1268|Micrococcaceae	201174|Actinobacteria	-	-	-	-	-	-	-	-	-	-	-	-	-	-	-
contig_1_3668	1197706.AKKK01000006_gene1093	1.53e-171	482.0	COG3371@1|root,COG3371@2|Bacteria,2IP8C@201174|Actinobacteria	201174|Actinobacteria	S	Protein of unknown function (DUF998)	-	-	-	-	-	-	-	-	-	-	-	-	DUF998
contig_1_3669	1197706.AKKK01000006_gene1092	7.23e-107	308.0	2E4H1@1|root,32ZC5@2|Bacteria,2IFIP@201174|Actinobacteria,1WA2P@1268|Micrococcaceae	201174|Actinobacteria	-	-	-	-	-	-	-	-	-	-	-	-	-	-	-
contig_1_3670	290340.AAur_1035	2.15e-85	252.0	COG0494@1|root,COG0494@2|Bacteria,2IRKE@201174|Actinobacteria,1W9ZC@1268|Micrococcaceae	201174|Actinobacteria	L	NUDIX domain	-	-	-	-	-	-	-	-	-	-	-	-	NUDIX
contig_1_3671	290340.AAur_1034	0.0	1077.0	COG1132@1|root,COG1132@2|Bacteria,2GITR@201174|Actinobacteria,1W7U6@1268|Micrococcaceae	201174|Actinobacteria	V	ABC transporter	-	-	-	ko:K06147,ko:K06148	-	-	-	-	ko00000,ko02000	3.A.1,3.A.1.106,3.A.1.109,3.A.1.21	-	-	ABC_membrane,ABC_tran
contig_1_3672	1197706.AKKK01000006_gene1089	0.0	1028.0	COG0488@1|root,COG0488@2|Bacteria,2GK9S@201174|Actinobacteria,1W884@1268|Micrococcaceae	201174|Actinobacteria	S	ABC transporter	yjjK	-	-	-	-	-	-	-	-	-	-	-	ABC_tran
contig_1_3675	290340.AAur_1030	2.08e-176	493.0	COG0834@1|root,COG0834@2|Bacteria,2I3WP@201174|Actinobacteria,1W8T1@1268|Micrococcaceae	201174|Actinobacteria	ET	Bacterial periplasmic substrate-binding proteins	tcyA	-	-	ko:K02424	ko02010,map02010	M00234	-	-	ko00000,ko00001,ko00002,ko02000,ko02035	3.A.1.3.10,3.A.1.3.14	-	-	SBP_bac_3
contig_1_3676	290340.AAur_1029	2.29e-145	410.0	COG0765@1|root,COG0765@2|Bacteria,2GJJ9@201174|Actinobacteria,1W7VQ@1268|Micrococcaceae	201174|Actinobacteria	P	Binding-protein-dependent transport system inner membrane component	tcyA/tcyB	-	-	ko:K02029,ko:K02424,ko:K10009	ko02010,map02010	M00234,M00236	-	-	ko00000,ko00001,ko00002,ko02000,ko02035	3.A.1.3,3.A.1.3.10,3.A.1.3.14	-	-	BPD_transp_1,SBP_bac_3
contig_1_3677	290340.AAur_1028	3.12e-181	505.0	COG1126@1|root,COG1126@2|Bacteria,2GIZW@201174|Actinobacteria,1W84A@1268|Micrococcaceae	201174|Actinobacteria	E	AAA domain, putative AbiEii toxin, Type IV TA system	glnQ	-	-	ko:K10010	ko02010,map02010	M00234	-	-	ko00000,ko00001,ko00002,ko01000,ko02000	3.A.1.3.10,3.A.1.3.14	-	-	ABC_tran
contig_1_3680	290340.AAur_1025	0.0	1912.0	COG0383@1|root,COG0383@2|Bacteria,2GM02@201174|Actinobacteria,1W7JA@1268|Micrococcaceae	201174|Actinobacteria	G	Alpha mannosidase, middle domain	-	-	3.2.1.24	ko:K01191	ko00511,map00511	-	-	-	ko00000,ko00001,ko01000,ko04131	-	GH38	-	Alpha-mann_mid,Glyco_hydro_38,Glyco_hydro_38C
contig_1_3681	290340.AAur_1024	6.48e-195	542.0	COG1526@1|root,COG1526@2|Bacteria,2GKWC@201174|Actinobacteria,1W8DX@1268|Micrococcaceae	201174|Actinobacteria	C	Required for formate dehydrogenase (FDH) activity. Acts as a sulfur carrier protein that transfers sulfur from IscS to the molybdenum cofactor prior to its insertion into FDH	fdhD	-	-	ko:K02379	-	-	-	-	ko00000	-	-	-	FdhD-NarQ
contig_1_3682	1197706.AKKK01000006_gene1079	0.0	1519.0	COG0243@1|root,COG0243@2|Bacteria,2GJWZ@201174|Actinobacteria,1W7PV@1268|Micrococcaceae	201174|Actinobacteria	C	Belongs to the prokaryotic molybdopterin-containing oxidoreductase family	fdhF	GO:0005575,GO:0005623,GO:0005886,GO:0016020,GO:0044464,GO:0071944	1.17.1.9	ko:K00123	ko00630,ko00680,ko01100,ko01120,ko01200,map00630,map00680,map01100,map01120,map01200	-	R00519	RC02796	ko00000,ko00001,ko01000	-	-	iNJ661.Rv2900c	Molybdopterin,Molydop_binding
contig_1_3683	1197706.AKKK01000006_gene1078	1.62e-310	848.0	COG0303@1|root,COG0303@2|Bacteria,2GP1B@201174|Actinobacteria,1W8QS@1268|Micrococcaceae	201174|Actinobacteria	H	Probable molybdopterin binding domain	moaA2	-	2.10.1.1	ko:K03750	ko00790,ko01100,map00790,map01100	-	R09735	RC03462	ko00000,ko00001,ko01000	-	-	-	MoCF_biosynth,MoeA_C,MoeA_N
contig_1_3684	1115632.JAFW01000001_gene3319	2.19e-154	441.0	COG0746@1|root,COG0746@2|Bacteria,2GJVE@201174|Actinobacteria,1W9S9@1268|Micrococcaceae	201174|Actinobacteria	H	MobA-like NTP transferase domain	mobA	-	-	-	-	-	-	-	-	-	-	-	NTP_transf_3
contig_1_3685	1115632.JAFW01000001_gene3318	1.6e-119	341.0	COG1403@1|root,COG1403@2|Bacteria,2GN1W@201174|Actinobacteria,1W8YF@1268|Micrococcaceae	201174|Actinobacteria	L	HNH endonuclease	-	-	-	-	-	-	-	-	-	-	-	-	HNH,HNH_5
contig_1_3686	1115632.JAFW01000001_gene3317	8.69e-140	400.0	COG0791@1|root,COG0791@2|Bacteria,2IBQZ@201174|Actinobacteria	201174|Actinobacteria	M	NlpC/P60 family	-	-	-	-	-	-	-	-	-	-	-	-	NLPC_P60
contig_1_3687	1115632.JAFW01000001_gene3316	2.95e-123	358.0	COG0791@1|root,COG0791@2|Bacteria,2GIWB@201174|Actinobacteria,1W9FX@1268|Micrococcaceae	201174|Actinobacteria	M	NlpC/P60 family	-	-	-	ko:K21471	-	-	-	-	ko00000,ko01000,ko01002,ko01011	-	-	-	NLPC_P60
contig_1_3688	290340.AAur_1018	5.16e-185	516.0	COG0739@1|root,COG0739@2|Bacteria,2IT6R@201174|Actinobacteria,1W9X7@1268|Micrococcaceae	201174|Actinobacteria	M	peptidase	-	-	-	ko:K21471	-	-	-	-	ko00000,ko01000,ko01002,ko01011	-	-	-	Peptidase_M23
contig_1_3689	1197706.AKKK01000006_gene1072	1.62e-160	450.0	COG1321@1|root,COG1321@2|Bacteria,2GKMC@201174|Actinobacteria,1W8V6@1268|Micrococcaceae	201174|Actinobacteria	K	Helix-turn-helix diphteria tox regulatory element	ideR	GO:0003674,GO:0003676,GO:0003677,GO:0005488,GO:0005506,GO:0005575,GO:0005618,GO:0005622,GO:0005623,GO:0005737,GO:0005886,GO:0006355,GO:0006518,GO:0006725,GO:0006807,GO:0006950,GO:0006979,GO:0008150,GO:0008152,GO:0008198,GO:0008270,GO:0009058,GO:0009237,GO:0009712,GO:0009889,GO:0009890,GO:0009892,GO:0009987,GO:0010468,GO:0010556,GO:0010558,GO:0010605,GO:0010629,GO:0016020,GO:0016151,GO:0018958,GO:0019184,GO:0019219,GO:0019222,GO:0019290,GO:0019540,GO:0019748,GO:0030145,GO:0030312,GO:0031323,GO:0031324,GO:0031326,GO:0031327,GO:0034641,GO:0040007,GO:0043043,GO:0043167,GO:0043169,GO:0043603,GO:0043604,GO:0044237,GO:0044249,GO:0044271,GO:0044424,GO:0044464,GO:0044550,GO:0045892,GO:0045934,GO:0046870,GO:0046872,GO:0046914,GO:0048519,GO:0048523,GO:0050789,GO:0050794,GO:0050896,GO:0050897,GO:0051171,GO:0051172,GO:0051186,GO:0051188,GO:0051252,GO:0051253,GO:0060255,GO:0065007,GO:0071704,GO:0071944,GO:0080090,GO:0097159,GO:1901360,GO:1901363,GO:1901564,GO:1901566,GO:1901576,GO:1901615,GO:1902679,GO:1903506,GO:1903507,GO:2000112,GO:2000113,GO:2001141	-	ko:K03709	-	-	-	-	ko00000,ko03000	-	-	-	Fe_dep_repr_C,Fe_dep_repress,FeoA
contig_1_3690	1197706.AKKK01000006_gene1071	8.07e-262	718.0	COG1932@1|root,COG1932@2|Bacteria,2GKYK@201174|Actinobacteria,1W7JW@1268|Micrococcaceae	201174|Actinobacteria	EH	Catalyzes the reversible conversion of 3- phosphohydroxypyruvate to phosphoserine and of 3-hydroxy-2-oxo-4- phosphonooxybutanoate to phosphohydroxythreonine	serC	GO:0001505,GO:0003674,GO:0003824,GO:0004760,GO:0005575,GO:0005576,GO:0005622,GO:0005623,GO:0005737,GO:0005777,GO:0005886,GO:0006082,GO:0006520,GO:0006544,GO:0006545,GO:0006807,GO:0008150,GO:0008152,GO:0008453,GO:0008483,GO:0008652,GO:0009058,GO:0009069,GO:0009070,GO:0009987,GO:0016020,GO:0016053,GO:0016740,GO:0016769,GO:0017144,GO:0019265,GO:0019752,GO:0040007,GO:0042133,GO:0042136,GO:0042579,GO:0043226,GO:0043227,GO:0043229,GO:0043231,GO:0043436,GO:0044237,GO:0044238,GO:0044249,GO:0044281,GO:0044283,GO:0044424,GO:0044444,GO:0044464,GO:0046394,GO:0065007,GO:0065008,GO:0071704,GO:0071944,GO:1901564,GO:1901566,GO:1901576,GO:1901605,GO:1901607	2.6.1.52	ko:K00831	ko00260,ko00680,ko00750,ko01100,ko01120,ko01130,ko01200,ko01230,map00260,map00680,map00750,map01100,map01120,map01130,map01200,map01230	M00020,M00124	R04173,R05085	RC00006,RC00036	ko00000,ko00001,ko00002,ko01000,ko01007	-	-	-	Aminotran_5
contig_1_3691	290340.AAur_1015	1.95e-291	798.0	COG0477@1|root,COG2814@2|Bacteria,2I2EY@201174|Actinobacteria,1W8HW@1268|Micrococcaceae	201174|Actinobacteria	EGP	Transmembrane secretion effector	pimH	-	-	-	-	-	-	-	-	-	-	-	MFS_3
contig_1_3692	1115632.JAFW01000001_gene3311	1.28e-103	303.0	28NWB@1|root,2ZBU7@2|Bacteria,2GJ74@201174|Actinobacteria,1WA67@1268|Micrococcaceae	201174|Actinobacteria	S	Protein of unknown function (DUF3027)	-	-	-	-	-	-	-	-	-	-	-	-	DUF3027
contig_1_3693	1151118.KB895797_gene765	1.7e-84	249.0	COG1278@1|root,COG1278@2|Bacteria,2IKXN@201174|Actinobacteria,1W9DU@1268|Micrococcaceae	201174|Actinobacteria	K	Cold shock protein domain	cspB	-	-	ko:K03704	-	-	-	-	ko00000,ko03000	-	-	-	CSD
contig_1_3695	1197706.AKKK01000006_gene1066	0.0	1523.0	COG2378@1|root,COG2378@2|Bacteria,2GURQ@201174|Actinobacteria,1W8YI@1268|Micrococcaceae	201174|Actinobacteria	K	Helicase conserved C-terminal domain	-	-	-	-	-	-	-	-	-	-	-	-	Helicase_C_3
contig_1_3696	290340.AAur_1011	0.0	1079.0	COG1061@1|root,COG1061@2|Bacteria,2GIR9@201174|Actinobacteria,1W8GW@1268|Micrococcaceae	201174|Actinobacteria	L	helicase	ercc3	-	3.6.4.12	ko:K10843	ko03022,ko03420,map03022,map03420	M00290	-	-	ko00000,ko00001,ko00002,ko01000,ko03021,ko03400	-	-	-	ERCC3_RAD25_C,Helicase_C_3,ResIII
contig_1_3697	1197706.AKKK01000006_gene1064	2.88e-95	279.0	28U7D@1|root,2ZGD1@2|Bacteria,2GRED@201174|Actinobacteria	201174|Actinobacteria	-	-	-	-	-	-	-	-	-	-	-	-	-	-	-
contig_1_3698	1197706.AKKK01000006_gene1063	0.0	1153.0	COG2132@1|root,COG2132@2|Bacteria,2GMJ4@201174|Actinobacteria,1W8P3@1268|Micrococcaceae	201174|Actinobacteria	Q	Multicopper oxidase	-	-	-	-	-	-	-	-	-	-	-	-	Cu-oxidase,Cu-oxidase_2,Cu-oxidase_3
contig_1_3700	1197706.AKKK01000006_gene1061	1.29e-207	576.0	COG0583@1|root,COG0583@2|Bacteria,2GJEC@201174|Actinobacteria,1W850@1268|Micrococcaceae	201174|Actinobacteria	K	Bacterial regulatory helix-turn-helix protein, lysR family	iciA	GO:0001130,GO:0003674,GO:0003676,GO:0003677,GO:0003688,GO:0003690,GO:0003700,GO:0005488,GO:0006275,GO:0006355,GO:0008150,GO:0008156,GO:0009889,GO:0009890,GO:0009892,GO:0010468,GO:0010556,GO:0010558,GO:0010605,GO:0019219,GO:0019222,GO:0031323,GO:0031324,GO:0031326,GO:0031327,GO:0043565,GO:0045934,GO:0048519,GO:0048523,GO:0050789,GO:0050794,GO:0051052,GO:0051053,GO:0051171,GO:0051172,GO:0051252,GO:0060255,GO:0065007,GO:0080090,GO:0097159,GO:0140110,GO:1901363,GO:1903506,GO:1990837,GO:2000112,GO:2000113,GO:2001141	-	ko:K05596	-	-	-	-	ko00000,ko03000,ko03036	-	-	-	HTH_1,LysR_substrate
contig_1_3701	290340.AAur_1006	2.98e-120	346.0	COG1279@1|root,COG1279@2|Bacteria,2IHQ2@201174|Actinobacteria,1W9KK@1268|Micrococcaceae	201174|Actinobacteria	S	LysE type translocator	lysE	GO:0003333,GO:0003674,GO:0005215,GO:0005342,GO:0005575,GO:0005623,GO:0005886,GO:0006810,GO:0006811,GO:0006812,GO:0006820,GO:0006865,GO:0008150,GO:0008324,GO:0008509,GO:0008514,GO:0015075,GO:0015171,GO:0015174,GO:0015181,GO:0015318,GO:0015711,GO:0015802,GO:0015807,GO:0015809,GO:0015849,GO:0015893,GO:0016020,GO:0022857,GO:0034220,GO:0042221,GO:0042493,GO:0044464,GO:0046942,GO:0046943,GO:0050896,GO:0051179,GO:0051234,GO:0055085,GO:0071702,GO:0071705,GO:0071944,GO:0098655,GO:0098656,GO:1902023,GO:1903825,GO:1903826,GO:1905039,GO:1990822	-	ko:K06895	-	-	-	-	ko00000,ko02000	2.A.75.1	-	-	LysE
contig_1_3702	290340.AAur_1005	4.13e-167	467.0	COG0745@1|root,COG0745@2|Bacteria,2GIZB@201174|Actinobacteria,1W7R4@1268|Micrococcaceae	201174|Actinobacteria	T	response regulator	phoP	-	-	ko:K02483	-	-	-	-	ko00000,ko02022	-	-	-	Response_reg,Trans_reg_C
contig_1_3703	1197706.AKKK01000006_gene1058	8.79e-315	862.0	COG2770@1|root,COG5002@1|root,COG2770@2|Bacteria,COG5002@2|Bacteria,2I2DU@201174|Actinobacteria,1W7H3@1268|Micrococcaceae	201174|Actinobacteria	T	Histidine kinase	phoR	-	2.7.13.3	ko:K02484	-	-	-	-	ko00000,ko01000,ko01001,ko02022	-	-	-	HAMP,HATPase_c,HisKA
contig_1_3704	1197706.AKKK01000006_gene1057	9.71e-56	174.0	COG4842@1|root,COG4842@2|Bacteria	2|Bacteria	S	protein secretion by the type VII secretion system	-	-	-	-	-	-	-	-	-	-	-	-	WXG100
contig_1_3705	1197706.AKKK01000006_gene1056	3.4e-231	639.0	COG0328@1|root,COG0328@2|Bacteria,2GK53@201174|Actinobacteria,1W8WY@1268|Micrococcaceae	201174|Actinobacteria	L	Endonuclease that specifically degrades the RNA of RNA- DNA hybrids	rnhA	GO:0003674,GO:0003824,GO:0004518,GO:0004519,GO:0004521,GO:0004523,GO:0004540,GO:0006139,GO:0006259,GO:0006260,GO:0006261,GO:0006271,GO:0006273,GO:0006401,GO:0006725,GO:0006807,GO:0008150,GO:0008152,GO:0009056,GO:0009057,GO:0009058,GO:0009059,GO:0009987,GO:0016070,GO:0016787,GO:0016788,GO:0016891,GO:0016893,GO:0019439,GO:0022616,GO:0033567,GO:0034641,GO:0034645,GO:0034655,GO:0043137,GO:0043170,GO:0044237,GO:0044238,GO:0044248,GO:0044249,GO:0044260,GO:0044265,GO:0044270,GO:0046483,GO:0046700,GO:0071704,GO:0090304,GO:0090305,GO:0090501,GO:0090502,GO:0140098,GO:1901360,GO:1901361,GO:1901575,GO:1901576	3.1.26.4	ko:K03469	ko03030,map03030	-	-	-	ko00000,ko00001,ko01000,ko03032	-	-	-	DUF4440,RNase_H
contig_1_3706	1197706.AKKK01000006_gene1055	0.0	993.0	COG0459@1|root,COG0459@2|Bacteria,2GKC9@201174|Actinobacteria,1W8B0@1268|Micrococcaceae	201174|Actinobacteria	O	Prevents misfolding and promotes the refolding and proper assembly of unfolded polypeptides generated under stress conditions	groL	GO:0001666,GO:0003674,GO:0005488,GO:0005515,GO:0005575,GO:0005576,GO:0005618,GO:0005622,GO:0005623,GO:0005737,GO:0005829,GO:0005886,GO:0006457,GO:0006458,GO:0006950,GO:0008150,GO:0009266,GO:0009408,GO:0009628,GO:0009987,GO:0016020,GO:0016465,GO:0022610,GO:0030112,GO:0030312,GO:0030313,GO:0031975,GO:0032991,GO:0036293,GO:0040007,GO:0042026,GO:0042603,GO:0043388,GO:0044093,GO:0044183,GO:0044403,GO:0044406,GO:0044419,GO:0044424,GO:0044444,GO:0044445,GO:0044464,GO:0050896,GO:0051082,GO:0051098,GO:0051099,GO:0051101,GO:0051704,GO:0061077,GO:0065007,GO:0065009,GO:0070482,GO:0071944,GO:0101031,GO:1990220,GO:2000677,GO:2000679	-	ko:K04077	ko03018,ko04212,ko04940,ko05134,ko05152,map03018,map04212,map04940,map05134,map05152	-	-	-	ko00000,ko00001,ko03019,ko03029,ko03110,ko04147	-	-	-	Cpn60_TCP1
contig_1_3707	1115632.JAFW01000001_gene3296	5.1e-43	140.0	COG1278@1|root,COG1278@2|Bacteria,2GQRU@201174|Actinobacteria,1WBU8@1268|Micrococcaceae	201174|Actinobacteria	K	Cold shock protein domain	scoF4	-	-	ko:K03704	-	-	-	-	ko00000,ko03000	-	-	-	CSD
contig_1_3708	1349820.M707_17010	7.59e-101	297.0	2DP6P@1|root,330SA@2|Bacteria,2IIAP@201174|Actinobacteria,1W9GA@1268|Micrococcaceae	201174|Actinobacteria	S	LytR cell envelope-related transcriptional attenuator	-	-	-	-	-	-	-	-	-	-	-	-	LytR_C
contig_1_3709	1115632.JAFW01000001_gene3294	3.18e-64	196.0	2CUM0@1|root,32SVJ@2|Bacteria,2IQG7@201174|Actinobacteria,1W9ZZ@1268|Micrococcaceae	201174|Actinobacteria	S	Protein of unknown function (DUF3263)	-	-	-	-	-	-	-	-	-	-	-	-	DUF3263
contig_1_3710	1197706.AKKK01000006_gene1051	3.15e-170	477.0	COG0692@1|root,COG0692@2|Bacteria,2GJ9Z@201174|Actinobacteria,1W8YM@1268|Micrococcaceae	201174|Actinobacteria	L	Excises uracil residues from the DNA which can arise as a result of misincorporation of dUMP residues by DNA polymerase or due to deamination of cytosine	ung	GO:0003674,GO:0003824,GO:0004844,GO:0006139,GO:0006259,GO:0006281,GO:0006284,GO:0006285,GO:0006725,GO:0006807,GO:0006950,GO:0006974,GO:0008150,GO:0008152,GO:0009987,GO:0016787,GO:0016798,GO:0016799,GO:0019104,GO:0033554,GO:0034641,GO:0043170,GO:0044237,GO:0044238,GO:0044260,GO:0046483,GO:0050896,GO:0051716,GO:0071704,GO:0090304,GO:0097506,GO:0097510,GO:0140097,GO:1901360	3.2.2.27	ko:K03648	ko03410,ko05340,map03410,map05340	-	-	-	ko00000,ko00001,ko01000,ko03400	-	-	-	UDG
contig_1_3711	1115632.JAFW01000001_gene3292	8.39e-196	543.0	COG2375@1|root,COG2375@2|Bacteria,2GN5R@201174|Actinobacteria,1W7E3@1268|Micrococcaceae	201174|Actinobacteria	P	Identified by match to protein family PF04954. Match to protein domain PF08021. Possibly involved in removal of iron from iron-siderophore complexes	viuB	GO:0003674,GO:0003824,GO:0005575,GO:0005623,GO:0005886,GO:0006810,GO:0006873,GO:0006875,GO:0006879,GO:0006950,GO:0007154,GO:0008150,GO:0008152,GO:0009267,GO:0009605,GO:0009987,GO:0009991,GO:0010106,GO:0015688,GO:0015891,GO:0016020,GO:0016491,GO:0016722,GO:0016723,GO:0019725,GO:0030003,GO:0031667,GO:0031668,GO:0031669,GO:0033212,GO:0033554,GO:0042592,GO:0042594,GO:0044464,GO:0046916,GO:0048878,GO:0050801,GO:0050896,GO:0051179,GO:0051181,GO:0051234,GO:0051716,GO:0052851,GO:0055065,GO:0055072,GO:0055076,GO:0055080,GO:0055082,GO:0055114,GO:0065007,GO:0065008,GO:0071496,GO:0071944,GO:0098771,GO:1901678	-	-	-	-	-	-	-	-	-	-	FAD_binding_9,SIP
contig_1_3712	1304876.AZVC01000005_gene4293	0.0	892.0	COG2966@1|root,COG2966@2|Bacteria,2GJMC@201174|Actinobacteria,1W7N6@1268|Micrococcaceae	201174|Actinobacteria	S	Threonine/Serine exporter, ThrE	-	-	-	-	-	-	-	-	-	-	-	-	ThrE,ThrE_2
contig_1_3713	1197706.AKKK01000006_gene1048	1.35e-311	850.0	COG2348@1|root,COG2348@2|Bacteria,2I0BX@201174|Actinobacteria,1WBG6@1268|Micrococcaceae	201174|Actinobacteria	V	FemAB family	-	-	-	ko:K12554	ko00550,ko01100,map00550,map01100	-	R08780	RC00055,RC00064	ko00000,ko00001,ko01000,ko01011	-	-	-	FemAB
contig_1_3714	1197706.AKKK01000006_gene1047	1.87e-253	696.0	COG2348@1|root,COG2348@2|Bacteria,2GJUD@201174|Actinobacteria,1W7MG@1268|Micrococcaceae	201174|Actinobacteria	V	Methicillin resistance protein	-	-	-	-	-	-	-	-	-	-	-	-	FemAB
contig_1_3715	1349820.M707_17060	1.03e-177	497.0	COG1864@1|root,COG1864@2|Bacteria,2IGAH@201174|Actinobacteria	201174|Actinobacteria	L	DNA RNA non-specific endonuclease	-	-	-	ko:K01173	ko04210,map04210	-	-	-	ko00000,ko00001,ko03029	-	-	-	Endonuclease_NS
contig_1_3716	290340.AAur_0990	0.0	900.0	COG1760@1|root,COG1760@2|Bacteria,2GJPA@201174|Actinobacteria,1W7U3@1268|Micrococcaceae	201174|Actinobacteria	E	PFAM Serine dehydratase alpha chain	sdaA	GO:0003674,GO:0003824,GO:0003941,GO:0005575,GO:0005623,GO:0005886,GO:0016020,GO:0016829,GO:0016840,GO:0016841,GO:0044464,GO:0071944	4.3.1.17	ko:K01752	ko00260,ko00270,ko01100,ko01110,ko01130,ko01200,ko01230,map00260,map00270,map01100,map01110,map01130,map01200,map01230	-	R00220,R00590	RC00331,RC02600	ko00000,ko00001,ko01000	-	-	-	SDH_alpha,SDH_beta
contig_1_3717	1304876.AZVC01000019_gene2602	2.31e-87	256.0	COG0509@1|root,COG0509@2|Bacteria,2IKN2@201174|Actinobacteria,1W9FW@1268|Micrococcaceae	201174|Actinobacteria	E	The glycine cleavage system catalyzes the degradation of glycine. The H protein shuttles the methylamine group of glycine from the P protein to the T protein	gcvH	-	-	ko:K02437	ko00260,ko00630,ko01100,ko01110,ko01130,ko01200,map00260,map00630,map01100,map01110,map01130,map01200	M00532	R01221	RC00022,RC02834	ko00000,ko00001,ko00002	-	-	-	GCV_H
contig_1_3718	290340.AAur_0988	1.27e-253	697.0	COG0404@1|root,COG0404@2|Bacteria,2GJ47@201174|Actinobacteria,1W8RV@1268|Micrococcaceae	201174|Actinobacteria	E	The glycine cleavage system catalyzes the degradation of glycine	gcvT	-	2.1.2.10	ko:K00605	ko00260,ko00630,ko00670,ko01100,ko01110,ko01130,ko01200,map00260,map00630,map00670,map01100,map01110,map01130,map01200	M00532	R01221,R02300,R04125	RC00022,RC00069,RC00183,RC02834	ko00000,ko00001,ko00002,ko01000	-	-	-	GCV_T,GCV_T_C
contig_1_3719	290340.AAur_0987	0.0	1822.0	COG0403@1|root,COG1003@1|root,COG0403@2|Bacteria,COG1003@2|Bacteria,2GJ11@201174|Actinobacteria,1W7PN@1268|Micrococcaceae	201174|Actinobacteria	E	The glycine cleavage system catalyzes the degradation of glycine. The P protein binds the alpha-amino group of glycine through its pyridoxal phosphate cofactor	gcvP	-	1.4.4.2	ko:K00281,ko:K00283	ko00260,ko00630,ko01100,ko01110,ko01130,ko01200,map00260,map00630,map01100,map01110,map01130,map01200	M00532	R01221,R03425	RC00022,RC00929,RC02834,RC02880	ko00000,ko00001,ko00002,ko01000	-	-	-	GDC-P
contig_1_3720	1304876.AZVC01000019_gene2605	1.23e-118	340.0	COG1309@1|root,COG1309@2|Bacteria,2IQNP@201174|Actinobacteria,1W99M@1268|Micrococcaceae	201174|Actinobacteria	K	tetR family	-	-	-	-	-	-	-	-	-	-	-	-	TetR_N
contig_1_3721	1115632.JAFW01000001_gene3282	0.0	923.0	COG0477@1|root,COG0477@2|Bacteria,2GIUM@201174|Actinobacteria,1W8UR@1268|Micrococcaceae	201174|Actinobacteria	EGP	Major Facilitator Superfamily	-	-	-	ko:K08167	-	M00713,M00714	-	-	ko00000,ko00002,ko01504,ko02000	2.A.1.3	-	-	MFS_1
contig_1_3722	1349820.M707_17095	4.3e-169	475.0	COG1191@1|root,COG1191@2|Bacteria,2GKBK@201174|Actinobacteria	201174|Actinobacteria	K	Sigma factors are initiation factors that promote the attachment of RNA polymerase to specific initiation sites and are then released	fliA	-	-	ko:K02405	ko02020,ko02025,ko02026,ko02040,ko05111,map02020,map02025,map02026,map02040,map05111	-	-	-	ko00000,ko00001,ko02035,ko03021	-	-	-	Sigma70_r2,Sigma70_r3,Sigma70_r4
contig_1_3723	1452535.JARD01000026_gene508	6.62e-23	96.7	2B12R@1|root,31TG8@2|Bacteria,2IQ5J@201174|Actinobacteria,4FPAU@85023|Microbacteriaceae	201174|Actinobacteria	S	FlgN protein	flgN	-	-	-	-	-	-	-	-	-	-	-	FlgN
contig_1_3724	1349820.M707_17105	1.6e-40	134.0	COG1551@1|root,COG1551@2|Bacteria,2GRPH@201174|Actinobacteria	201174|Actinobacteria	T	Could accelerate the degradation of some genes transcripts potentially through selective RNA binding	csrA	-	-	ko:K03563	ko02020,ko02025,ko02026,ko05111,map02020,map02025,map02026,map05111	-	-	-	ko00000,ko00001,ko03019	-	-	-	CsrA
contig_1_3725	1349820.M707_17110	1.87e-126	371.0	2DHM9@1|root,32U9E@2|Bacteria,2I2KM@201174|Actinobacteria	201174|Actinobacteria	-	-	-	-	-	-	-	-	-	-	-	-	-	-	-
contig_1_3726	1349820.M707_17115	0.0	1134.0	COG1298@1|root,COG1298@2|Bacteria,2IB5S@201174|Actinobacteria	201174|Actinobacteria	N	Required for formation of the rod structure of the flagellar apparatus. Together with FliI and FliH, may constitute the export apparatus of flagellin	flhA	-	-	ko:K02400	ko02040,map02040	-	-	-	ko00000,ko00001,ko02035,ko02044	3.A.6.2,3.A.6.3	-	-	FHIPEP
contig_1_3727	1349820.M707_17120	1.76e-213	595.0	COG1377@1|root,COG1377@2|Bacteria,2HF6J@201174|Actinobacteria	201174|Actinobacteria	NU	PFAM type III secretion exporter	flhB	-	-	ko:K02401	ko02040,map02040	-	-	-	ko00000,ko00001,ko02035,ko02044	3.A.6.2	-	-	Bac_export_2
contig_1_3728	1349820.M707_17125	2.79e-145	413.0	COG1684@1|root,COG1684@2|Bacteria,2IDEX@201174|Actinobacteria	201174|Actinobacteria	N	flagellar biosynthetic protein FliR	fliR	-	-	ko:K02421	ko02040,map02040	-	-	-	ko00000,ko00001,ko02035,ko02044	3.A.6.2	-	-	Bac_export_1
contig_1_3729	452863.Achl_2975	5.8e-48	154.0	COG1987@1|root,COG1987@2|Bacteria,2IQ8H@201174|Actinobacteria	201174|Actinobacteria	N	Flagellar biosynthetic protein FliQ	fliQ	-	-	ko:K02420	ko02040,map02040	-	-	-	ko00000,ko00001,ko02035,ko02044	3.A.6.2	-	-	Bac_export_3
contig_1_3730	1349820.M707_17135	3.4e-149	425.0	COG1338@1|root,COG1338@2|Bacteria,2GP63@201174|Actinobacteria	201174|Actinobacteria	N	Plays a role in the flagellum-specific transport system	fliP	-	-	ko:K02419	ko02040,map02040	-	-	-	ko00000,ko00001,ko02035,ko02044	3.A.6.2	-	-	FliP
contig_1_3731	1349820.M707_17140	2.17e-70	217.0	COG3190@1|root,COG3190@2|Bacteria,2GVZZ@201174|Actinobacteria	201174|Actinobacteria	N	Flagellar biosynthesis protein, FliO	-	-	-	ko:K02418	ko02040,map02040	-	-	-	ko00000,ko00001,ko02035,ko02044	3.A.6.2	-	-	FliO
contig_1_3732	1349820.M707_17145	1.45e-120	349.0	COG1886@1|root,COG1886@2|Bacteria,2IGHQ@201174|Actinobacteria	201174|Actinobacteria	N	Flagellar motor switch protein FliN	fliN	-	-	ko:K02417	ko02030,ko02040,map02030,map02040	-	-	-	ko00000,ko00001,ko02035,ko02044	3.A.6.2,3.A.6.3	-	-	FliMN_C
contig_1_3733	1349820.M707_17150	4.34e-180	504.0	COG1868@1|root,COG1868@2|Bacteria,2ICP2@201174|Actinobacteria	201174|Actinobacteria	N	flagellar motor switch protein	fliM	-	-	ko:K02416	ko02030,ko02040,map02030,map02040	-	-	-	ko00000,ko00001,ko02035	-	-	-	FliM,FliMN_C
contig_1_3734	1349820.M707_17155	1.32e-151	430.0	COG1360@1|root,COG1360@2|Bacteria,2IG81@201174|Actinobacteria	201174|Actinobacteria	N	PFAM OmpA MotB domain protein	motB	-	-	ko:K02557	ko02030,ko02040,map02030,map02040	-	-	-	ko00000,ko00001,ko02000,ko02035	1.A.30.1	-	-	MotB_plug,OmpA
contig_1_3735	1349820.M707_17160	6.07e-153	434.0	COG1291@1|root,COG1291@2|Bacteria,2I92C@201174|Actinobacteria	201174|Actinobacteria	N	MotA TolQ ExbB proton channel	motA	-	-	ko:K02556	ko02020,ko02030,ko02040,map02020,map02030,map02040	-	-	-	ko00000,ko00001,ko02000,ko02035	1.A.30.1	-	-	MotA_ExbB
contig_1_3736	1150398.JIBJ01000020_gene3814	2.1e-41	138.0	COG1582@1|root,COG1582@2|Bacteria,2GRTC@201174|Actinobacteria	201174|Actinobacteria	N	PFAM flagellar FlbD family protein	flbD	-	-	ko:K02385	-	-	-	-	ko00000,ko02035	-	-	-	FlbD
contig_1_3737	1349820.M707_17170	2.24e-41	137.0	2DDN3@1|root,2ZIMQ@2|Bacteria,2GT82@201174|Actinobacteria	201174|Actinobacteria	K	Helix-turn-helix XRE-family like proteins	-	-	-	-	-	-	-	-	-	-	-	-	HTH_3,HTH_31
contig_1_3738	1349820.M707_17175	9.85e-155	448.0	COG3550@1|root,COG3550@2|Bacteria,2IH7C@201174|Actinobacteria	201174|Actinobacteria	S	HipA-like C-terminal domain	-	-	2.7.11.1	ko:K07154	-	-	-	-	ko00000,ko01000,ko01001,ko02048	-	-	-	Couple_hipA,HipA_C
contig_1_3739	1349820.M707_17180	1.44e-215	602.0	COG1749@1|root,COG1749@2|Bacteria,2I62V@201174|Actinobacteria	201174|Actinobacteria	N	Flagellar basal body rod protein	flgE	-	-	ko:K02390	ko02040,map02040	-	-	-	ko00000,ko00001,ko02035	-	-	-	FlaE,Flg_bb_rod,Flg_bbr_C
contig_1_3740	1349820.M707_17185	4.18e-58	184.0	COG1843@1|root,COG1843@2|Bacteria,2IQIQ@201174|Actinobacteria	201174|Actinobacteria	N	Flagellar hook capping protein	flgD	-	-	ko:K02389	ko02040,map02040	-	-	-	ko00000,ko00001,ko02035	-	-	-	FlgD
contig_1_3741	452863.Achl_2985	6.94e-31	131.0	COG3144@1|root,COG3144@2|Bacteria,2GQY6@201174|Actinobacteria	201174|Actinobacteria	N	Flagellar hook-length control protein	fliK	-	-	ko:K02414	ko02040,map02040	-	-	-	ko00000,ko00001,ko02035	-	-	-	Flg_hook
contig_1_3742	1349820.M707_17195	6.19e-88	265.0	COG0791@1|root,COG0791@2|Bacteria,2GIWB@201174|Actinobacteria	201174|Actinobacteria	M	PFAM NLP P60 protein	-	-	3.4.14.13	ko:K20742,ko:K21471	-	-	-	-	ko00000,ko01000,ko01002,ko01011	-	-	-	NLPC_P60,SLT
contig_1_3743	1349820.M707_17200	8.1e-26	102.0	2EEBK@1|root,3385W@2|Bacteria,2GU93@201174|Actinobacteria	201174|Actinobacteria	-	-	-	-	-	ko:K02413	ko02040,map02040	-	-	-	ko00000,ko00001,ko02035	-	-	-	FliJ
contig_1_3744	1349820.M707_17205	1.45e-250	695.0	COG1157@1|root,COG1157@2|Bacteria,2GKGV@201174|Actinobacteria,1WAT4@1268|Micrococcaceae	201174|Actinobacteria	NU	ATP synthase alpha/beta family, nucleotide-binding domain	fliI	-	3.6.3.14	ko:K02412	ko02040,map02040	-	-	-	ko00000,ko00001,ko01000,ko02035,ko02044	3.A.6.2,3.A.6.3	-	-	ATP-synt_ab,ATP-synt_ab_N
contig_1_3745	1349820.M707_17210	6.61e-52	173.0	COG1317@1|root,COG1317@2|Bacteria,2ISF1@201174|Actinobacteria	201174|Actinobacteria	NU	Flagellar assembly protein FliH	fliH	-	-	ko:K02411	ko02040,map02040	-	-	-	ko00000,ko00001,ko02035,ko02044	3.A.6.2	-	-	FliH
contig_1_3746	1349820.M707_17215	1.29e-205	573.0	COG1536@1|root,COG1536@2|Bacteria,2GP1H@201174|Actinobacteria	201174|Actinobacteria	N	flagellar motor switch protein FliG	fliG	-	-	ko:K02410	ko02030,ko02040,map02030,map02040	-	-	-	ko00000,ko00001,ko02035	-	-	-	FliG_C,FliG_M,FliG_N
contig_1_3747	1349820.M707_17220	0.0	912.0	COG1766@1|root,COG1766@2|Bacteria,2HG9F@201174|Actinobacteria	201174|Actinobacteria	N	The M ring may be actively involved in energy transduction	fliF	-	-	ko:K02409	ko02040,map02040	-	-	-	ko00000,ko00001,ko02035,ko02044	3.A.6.2,3.A.6.3	-	-	YscJ_FliF,YscJ_FliF_C
contig_1_3748	1349820.M707_17225	7.82e-49	157.0	COG1677@1|root,COG1677@2|Bacteria,2GR0F@201174|Actinobacteria	201174|Actinobacteria	N	Flagellar hook-basal body complex protein FliE	fliE	-	-	ko:K02408	ko02040,map02040	-	-	-	ko00000,ko00001,ko02035	-	-	-	FliE
contig_1_3749	452863.Achl_2993	5.39e-78	233.0	COG1558@1|root,COG1558@2|Bacteria,2IKRZ@201174|Actinobacteria	201174|Actinobacteria	N	Belongs to the flagella basal body rod proteins family	flgC	-	-	ko:K02388	ko02040,map02040	-	-	-	ko00000,ko00001,ko02035	-	-	-	Flg_bb_rod,Flg_bbr_C
contig_1_3750	1349820.M707_17235	1.97e-62	193.0	COG1815@1|root,COG1815@2|Bacteria,2IQWB@201174|Actinobacteria	201174|Actinobacteria	N	Structural component of flagellum, the bacterial motility apparatus. Part of the rod structure of flagellar basal body	flgB	-	-	ko:K02387	ko02040,map02040	-	-	-	ko00000,ko00001,ko02035	-	-	-	Flg_bb_rod
contig_1_3751	1197706.AKKK01000064_gene4216	1.6e-113	330.0	COG3404@1|root,COG3404@2|Bacteria,2GSJZ@201174|Actinobacteria,1WB7M@1268|Micrococcaceae	201174|Actinobacteria	E	Formiminotransferase-cyclodeaminase	-	-	-	-	-	-	-	-	-	-	-	-	FTCD_C
contig_1_3752	290340.AAur_0981	9.76e-262	721.0	COG1473@1|root,COG1473@2|Bacteria,2GK05@201174|Actinobacteria	201174|Actinobacteria	M	amidohydrolase	-	-	-	-	-	-	-	-	-	-	-	-	M20_dimer,Peptidase_M20
contig_1_3754	1349820.M707_17255	6.72e-83	247.0	COG1516@1|root,COG1516@2|Bacteria,2IRX7@201174|Actinobacteria	201174|Actinobacteria	N	flagellar protein FliS	fliS	-	-	ko:K02422	ko02040,map02040	-	-	-	ko00000,ko00001,ko02035	-	-	-	FliS
contig_1_3755	1349820.M707_17260	9.51e-233	652.0	COG1345@1|root,COG1345@2|Bacteria,2IBVB@201174|Actinobacteria	201174|Actinobacteria	N	Required for morphogenesis and for the elongation of the flagellar filament by facilitating polymerization of the flagellin monomers at the tip of growing filament. Forms a capping structure, which prevents flagellin subunits (transported through the central channel of the flagellum) from leaking out without polymerization at the distal end	fliD	-	-	ko:K02407	ko02040,map02040	-	-	-	ko00000,ko00001,ko02035	-	-	-	Flagellin_IN,FliD_C,FliD_N
contig_1_3756	1150399.AQYK01000001_gene51	9.06e-123	358.0	COG1344@1|root,COG1344@2|Bacteria,2GUKT@201174|Actinobacteria,4FN1C@85023|Microbacteriaceae	201174|Actinobacteria	N	Flagellin is the subunit protein which polymerizes to form the filaments of bacterial flagella	hag	-	-	ko:K02406	ko02020,ko02040,ko04621,ko04626,ko05132,ko05134,map02020,map02040,map04621,map04626,map05132,map05134	-	-	-	ko00000,ko00001,ko02035	-	-	-	Flagellin_C,Flagellin_N
contig_1_3757	1349820.M707_17270	4.21e-94	276.0	2B12R@1|root,31TG8@2|Bacteria,2IQ5J@201174|Actinobacteria	201174|Actinobacteria	S	PFAM FlgN family protein	flgN	-	-	-	-	-	-	-	-	-	-	-	FlgN
contig_1_3758	1349820.M707_17275	3.47e-245	684.0	COG1256@1|root,COG1256@2|Bacteria,2GNXQ@201174|Actinobacteria	201174|Actinobacteria	N	flagellar hook-associated protein	flgK	-	-	ko:K02396	ko02040,map02040	-	-	-	ko00000,ko00001,ko02035	-	-	-	Flg_bb_rod,Flg_bbr_C
contig_1_3759	1349820.M707_17280	5.27e-157	446.0	COG1344@1|root,COG1344@2|Bacteria,2IA40@201174|Actinobacteria	201174|Actinobacteria	N	Flagellin is the subunit protein which polymerizes to form the filaments of bacterial flagella	flgL	-	-	ko:K02397	ko02040,map02040	-	-	-	ko00000,ko00001,ko02035	-	-	-	Flagellin_C,Flagellin_N
contig_1_3760	1349820.M707_17285	9.71e-55	174.0	COG1699@1|root,COG1699@2|Bacteria	2|Bacteria	S	bacterial-type flagellum assembly	fliW	-	-	ko:K13626	-	-	-	-	ko00000,ko02035	-	-	-	FliW
contig_1_3762	290340.AAur_0979	2.85e-195	546.0	COG0492@1|root,COG0492@2|Bacteria,2GIXN@201174|Actinobacteria,1W97Q@1268|Micrococcaceae	201174|Actinobacteria	O	pyridine nucleotide-disulphide oxidoreductase	-	-	1.8.1.9	ko:K00384	ko00450,map00450	-	R02016,R03596,R09372	RC00013,RC02518,RC02873	ko00000,ko00001,ko01000	-	-	-	Pyr_redox_2
contig_1_3763	1115632.JAFW01000001_gene3278	1.74e-137	389.0	COG1396@1|root,COG1396@2|Bacteria,2GPWH@201174|Actinobacteria,1W9PK@1268|Micrococcaceae	201174|Actinobacteria	K	Cro/C1-type HTH DNA-binding domain	-	-	-	-	-	-	-	-	-	-	-	-	Cupin_2,HTH_3,HTH_31
contig_1_3764	290340.AAur_0977	5.71e-59	182.0	COG1476@1|root,COG1476@2|Bacteria,2I44J@201174|Actinobacteria,1WBW2@1268|Micrococcaceae	201174|Actinobacteria	K	Helix-turn-helix domain protein	-	-	-	-	-	-	-	-	-	-	-	-	HTH_3,HTH_31
contig_1_3765	290340.AAur_0976	1.85e-177	495.0	COG0024@1|root,COG0024@2|Bacteria,2GKKB@201174|Actinobacteria,1WAYF@1268|Micrococcaceae	201174|Actinobacteria	E	Metallopeptidase family M24	-	-	3.4.11.18	ko:K01265	-	-	-	-	ko00000,ko01000,ko01002	-	-	-	Peptidase_M24
contig_1_3766	290340.AAur_0313	2.35e-221	627.0	COG1403@1|root,COG1403@2|Bacteria,2I9AH@201174|Actinobacteria,1WAIH@1268|Micrococcaceae	201174|Actinobacteria	V	HNH endonuclease	-	-	-	-	-	-	-	-	-	-	-	-	DUF222,HNH
contig_1_3768	290340.AAur_0974	3.44e-243	668.0	COG2957@1|root,COG2957@2|Bacteria,2GM6J@201174|Actinobacteria,1W8V9@1268|Micrococcaceae	201174|Actinobacteria	E	Belongs to the agmatine deiminase family	aguA	-	3.5.3.12	ko:K10536	ko00330,ko01100,map00330,map01100	-	R01416	RC00177	ko00000,ko00001,ko01000	-	-	-	PAD_porph
contig_1_3769	1197706.AKKK01000038_gene1289	0.0	981.0	COG0531@1|root,COG0531@2|Bacteria,2GMTD@201174|Actinobacteria,1W845@1268|Micrococcaceae	201174|Actinobacteria	E	amino acid	-	-	-	-	-	-	-	-	-	-	-	-	AA_permease_2
contig_1_3770	290340.AAur_0972	5.64e-125	356.0	COG3409@1|root,COG3409@2|Bacteria,2IM37@201174|Actinobacteria,1WBE2@1268|Micrococcaceae	201174|Actinobacteria	M	Peptidoglycan-binding domain 1 protein	-	-	-	-	-	-	-	-	-	-	-	-	-
contig_1_3771	290340.AAur_0971	5.79e-70	211.0	2ATJW@1|root,31J3Z@2|Bacteria,2IKN0@201174|Actinobacteria	201174|Actinobacteria	S	Domain of unknown function (DUF4193)	-	-	-	-	-	-	-	-	-	-	-	-	DUF4193
contig_1_3773	290340.AAur_0969	2.03e-138	396.0	COG1266@1|root,COG1266@2|Bacteria,2GUQM@201174|Actinobacteria	201174|Actinobacteria	S	CAAX amino terminal protease family protein	-	-	-	ko:K07052	-	-	-	-	ko00000	-	-	-	Abi
contig_1_3774	290340.AAur_0967	3.35e-102	297.0	COG3152@1|root,COG3152@2|Bacteria,2IQHK@201174|Actinobacteria,1WAAH@1268|Micrococcaceae	201174|Actinobacteria	S	Protein of unknown function (DUF805)	-	-	-	-	-	-	-	-	-	-	-	-	DUF805
contig_1_3775	1197706.AKKK01000038_gene1295	0.0	950.0	COG0318@1|root,COG0318@2|Bacteria,2GIUC@201174|Actinobacteria,1W7ZR@1268|Micrococcaceae	201174|Actinobacteria	IQ	AMP-binding enzyme C-terminal domain	-	-	-	ko:K00666	-	-	-	-	ko00000,ko01000,ko01004	-	-	-	AMP-binding,AMP-binding_C
contig_1_3776	1197706.AKKK01000038_gene1296	1.51e-298	816.0	COG0477@1|root,COG0477@2|Bacteria,2GIYR@201174|Actinobacteria,1W8JV@1268|Micrococcaceae	201174|Actinobacteria	EGP	Sugar (and other) transporter	-	-	-	ko:K08172	-	-	-	-	ko00000,ko02000	2.A.1.6.6	-	-	MFS_1,Sugar_tr
contig_1_3777	1197706.AKKK01000038_gene1297	1.78e-102	296.0	COG2030@1|root,COG2030@2|Bacteria,2GIXP@201174|Actinobacteria,1W90G@1268|Micrococcaceae	201174|Actinobacteria	I	MaoC like domain	-	-	-	-	-	-	-	-	-	-	-	-	MaoC_dehydratas
contig_1_3778	1197706.AKKK01000038_gene1298	2.79e-261	719.0	COG1960@1|root,COG1960@2|Bacteria,2GIX8@201174|Actinobacteria,1W7H7@1268|Micrococcaceae	201174|Actinobacteria	I	acyl-CoA dehydrogenase	-	-	1.3.8.6	ko:K00252	ko00071,ko00310,ko00362,ko00380,ko01100,ko01120,ko01130,map00071,map00310,map00362,map00380,map01100,map01120,map01130	M00032	R02487,R02488,R10074	RC00052,RC00156	ko00000,ko00001,ko00002,ko01000	-	-	-	Acyl-CoA_dh_1,Acyl-CoA_dh_M,Acyl-CoA_dh_N
contig_1_3779	1304876.AZVC01000019_gene2627	8.23e-216	595.0	COG2159@1|root,COG2159@2|Bacteria,2GMQY@201174|Actinobacteria,1W8PS@1268|Micrococcaceae	201174|Actinobacteria	S	Amidohydrolase	-	-	-	ko:K07045	-	-	-	-	ko00000	-	-	-	Amidohydro_2
contig_1_3780	1115632.JAFW01000001_gene3262	1.79e-199	556.0	COG1028@1|root,COG1028@2|Bacteria,2GN6U@201174|Actinobacteria,1W8J3@1268|Micrococcaceae	201174|Actinobacteria	IQ	KR domain	-	-	1.1.1.100	ko:K00059	ko00061,ko00333,ko00780,ko01040,ko01100,ko01130,ko01212,map00061,map00333,map00780,map01040,map01100,map01130,map01212	M00083,M00572	R04533,R04534,R04536,R04543,R04566,R04953,R04964,R07759,R07763,R10116,R10120,R11671	RC00029,RC00117	ko00000,ko00001,ko00002,ko01000,ko01004	-	-	-	adh_short,adh_short_C2
contig_1_3781	1197706.AKKK01000038_gene1301	1.7e-96	281.0	COG1846@1|root,COG1846@2|Bacteria	2|Bacteria	K	DNA-binding transcription factor activity	marR1	-	-	ko:K06075	-	-	-	-	ko00000,ko03000	-	-	-	MarR,MarR_2
contig_1_3783	290340.AAur_0956	8.74e-180	499.0	COG1801@1|root,COG1801@2|Bacteria,2GMSP@201174|Actinobacteria,1WAWX@1268|Micrococcaceae	201174|Actinobacteria	S	Protein of unknown function DUF72	-	-	-	-	-	-	-	-	-	-	-	-	DUF72
contig_1_3784	1197706.AKKK01000038_gene1303	3.81e-89	263.0	COG1610@1|root,COG1610@2|Bacteria,2IFFJ@201174|Actinobacteria	201174|Actinobacteria	S	GatB YqeY	yqeY	-	-	ko:K09117	-	-	-	-	ko00000	-	-	-	YqeY
contig_1_3785	290340.AAur_0955	2.9e-128	377.0	COG3246@1|root,COG3246@2|Bacteria,2GMMZ@201174|Actinobacteria	201174|Actinobacteria	S	beta-keto acid cleavage enzyme	-	-	-	-	-	-	-	-	-	-	-	-	BKACE
contig_1_3786	290340.AAur_0954	5.63e-278	764.0	COG1252@1|root,COG1252@2|Bacteria,2GJFE@201174|Actinobacteria	201174|Actinobacteria	C	NADH dehydrogenase	-	-	1.6.99.3	ko:K03885	ko00190,map00190	-	-	-	ko00000,ko00001,ko01000	-	-	-	Pyr_redox_2
contig_1_3787	1197706.AKKK01000038_gene1306	5.16e-178	496.0	COG0406@1|root,COG0406@2|Bacteria,2GN7B@201174|Actinobacteria	201174|Actinobacteria	G	Belongs to the phosphoglycerate mutase family	-	-	-	-	-	-	-	-	-	-	-	-	His_Phos_1
contig_1_3788	1197706.AKKK01000038_gene1307	2.69e-201	559.0	COG0063@1|root,COG0063@2|Bacteria,2IFVX@201174|Actinobacteria	201174|Actinobacteria	H	Catalyzes the dehydration of the S-form of NAD(P)HX at the expense of ADP, which is converted to AMP. Together with NAD(P)HX epimerase, which catalyzes the epimerization of the S- and R-forms, the enzyme allows the repair of both epimers of NAD(P)HX, a damaged form of NAD(P)H that is a result of enzymatic or heat-dependent hydration	nnrD	-	4.2.1.136	ko:K17758	-	-	-	-	ko00000,ko01000	-	-	-	Carb_kinase
contig_1_3789	1197706.AKKK01000038_gene1309	0.0	1013.0	COG0514@1|root,COG0514@2|Bacteria,2GJSS@201174|Actinobacteria,1W8J4@1268|Micrococcaceae	201174|Actinobacteria	L	ATP-dependent DNA helicase RecQ	recQ	-	3.6.4.12	ko:K03654	ko03018,map03018	-	-	-	ko00000,ko00001,ko01000,ko03400	-	-	-	DEAD,DUF3553,Helicase_C,RecQ_Zn_bind
contig_1_3790	290340.AAur_0949	2.67e-136	386.0	COG0262@1|root,COG0262@2|Bacteria,2GK32@201174|Actinobacteria	201174|Actinobacteria	H	Dihydrofolate reductase	-	-	-	-	-	-	-	-	-	-	-	-	RibD_C
contig_1_3791	1197706.AKKK01000038_gene1311	0.0	994.0	COG1621@1|root,COG1621@2|Bacteria	2|Bacteria	G	Belongs to the glycosyl hydrolase 32 family	levB	GO:0003674,GO:0003824,GO:0004553,GO:0004564,GO:0005975,GO:0005984,GO:0005985,GO:0005987,GO:0008150,GO:0008152,GO:0009056,GO:0009311,GO:0009313,GO:0009987,GO:0016052,GO:0016787,GO:0016798,GO:0044237,GO:0044238,GO:0044248,GO:0044262,GO:0044275,GO:0046352,GO:0071704,GO:1901575	3.2.1.64,3.2.1.65	ko:K01212,ko:K18775	ko00500,map00500	-	R05624,R10784,R11311	RC03278	ko00000,ko00001,ko01000	-	GH32	-	Glyco_hydro_32C,Glyco_hydro_32N
contig_1_3792	1197706.AKKK01000038_gene1312	0.0	988.0	COG1621@1|root,COG1621@2|Bacteria,2H3S0@201174|Actinobacteria	201174|Actinobacteria	G	Glycosyl hydrolase family 32	-	-	3.2.1.26	ko:K01193	ko00052,ko00500,ko01100,map00052,map00500,map01100	-	R00801,R00802,R02410,R03635,R03921,R06088	RC00028,RC00077	ko00000,ko00001,ko01000	-	GH32	-	Glyco_hydro_32C,Glyco_hydro_32N
contig_1_3793	1197706.AKKK01000038_gene1313	6.05e-307	838.0	COG1653@1|root,COG1653@2|Bacteria,2ICAE@201174|Actinobacteria	201174|Actinobacteria	G	Bacterial extracellular solute-binding protein	-	-	-	ko:K10117	ko02010,map02010	M00196	-	-	ko00000,ko00001,ko00002,ko02000	3.A.1.1.28	-	-	SBP_bac_1,SBP_bac_8
contig_1_3794	1197706.AKKK01000038_gene1314	5.69e-203	562.0	COG1175@1|root,COG1175@2|Bacteria,2IF2V@201174|Actinobacteria	201174|Actinobacteria	G	Binding-protein-dependent transport system inner membrane component	-	-	-	ko:K10118	ko02010,map02010	M00196	-	-	ko00000,ko00001,ko00002,ko02000	3.A.1.1.28	-	-	BPD_transp_1
contig_1_3795	290340.AAur_0944	5.17e-196	545.0	COG0395@1|root,COG0395@2|Bacteria,2GM2W@201174|Actinobacteria	201174|Actinobacteria	G	Binding-protein-dependent transport systems inner membrane component	-	-	-	ko:K10119	ko02010,map02010	M00196	-	-	ko00000,ko00001,ko00002,ko02000	3.A.1.1.28	-	-	BPD_transp_1
contig_1_3796	1197706.AKKK01000038_gene1316	1.98e-249	686.0	COG1609@1|root,COG1609@2|Bacteria,2GJY9@201174|Actinobacteria	201174|Actinobacteria	K	Transcriptional regulator	-	-	-	ko:K02529	-	-	-	-	ko00000,ko03000	-	-	-	LacI,Peripla_BP_3
contig_1_3797	290340.AAur_0942	6.49e-136	387.0	COG0586@1|root,COG0586@2|Bacteria,2GN43@201174|Actinobacteria,1W83V@1268|Micrococcaceae	201174|Actinobacteria	S	SNARE associated Golgi protein	-	-	-	-	-	-	-	-	-	-	-	-	SNARE_assoc
contig_1_3798	101510.RHA1_ro05600	0.0	899.0	COG1574@1|root,COG1574@2|Bacteria,2GJVW@201174|Actinobacteria,4G5EB@85025|Nocardiaceae	201174|Actinobacteria	S	Amidohydrolase family	-	-	-	-	-	-	-	-	-	-	-	-	Amidohydro_3
contig_1_3799	37919.EP51_12820	1.58e-234	658.0	COG0531@1|root,COG0531@2|Bacteria,2GM7G@201174|Actinobacteria,4FZ4Q@85025|Nocardiaceae	201174|Actinobacteria	E	amino acid	-	-	-	-	-	-	-	-	-	-	-	-	AA_permease_2
contig_1_3800	101510.RHA1_ro05602	4.97e-98	290.0	COG1309@1|root,COG1309@2|Bacteria,2IAKY@201174|Actinobacteria,4G4MD@85025|Nocardiaceae	201174|Actinobacteria	K	Bacterial regulatory proteins, tetR family	-	-	-	-	-	-	-	-	-	-	-	-	TetR_C_6,TetR_N
contig_1_3801	1132441.KI519454_gene1736	1.21e-166	471.0	COG0583@1|root,COG0583@2|Bacteria,2GRT9@201174|Actinobacteria	201174|Actinobacteria	K	Bacterial regulatory helix-turn-helix protein, lysR family	-	-	-	-	-	-	-	-	-	-	-	-	HTH_1,LysR_substrate
contig_1_3802	1132441.KI519454_gene1735	2.29e-299	823.0	COG1012@1|root,COG1012@2|Bacteria,2GMNB@201174|Actinobacteria	201174|Actinobacteria	C	Aldehyde dehydrogenase	-	-	-	ko:K22187	ko00040,map00040	-	R11768	RC00080	ko00000,ko00001,ko01000	-	-	-	Aldedh
contig_1_3803	1132441.KI519454_gene1734	1.17e-283	790.0	COG4367@1|root,COG4367@2|Bacteria,2IA74@201174|Actinobacteria	201174|Actinobacteria	K	Transcriptional regulator	-	-	-	-	-	-	-	-	-	-	-	-	-
contig_1_3804	1132441.KI519454_gene1733	2.63e-204	569.0	COG2355@1|root,COG2355@2|Bacteria,2GN82@201174|Actinobacteria,1WBCR@1268|Micrococcaceae	201174|Actinobacteria	E	Membrane dipeptidase (Peptidase family M19)	-	-	3.4.13.19	ko:K01273	-	-	-	-	ko00000,ko00537,ko01000,ko01002,ko04147	-	-	-	Peptidase_M19
contig_1_3806	1132441.KI519454_gene1731	1.89e-67	206.0	COG0251@1|root,COG0251@2|Bacteria,2GQ0F@201174|Actinobacteria	201174|Actinobacteria	J	Endoribonuclease L-PSP	-	-	3.5.99.10	ko:K09022	-	-	R11098,R11099	RC03275,RC03354	ko00000,ko01000	-	-	-	Ribonuc_L-PSP
contig_1_3807	1132441.KI519454_gene1730	5.46e-298	816.0	COG0477@1|root,COG0477@2|Bacteria,2HC9X@201174|Actinobacteria	201174|Actinobacteria	EGP	Belongs to the major facilitator superfamily. Sugar transporter (TC 2.A.1.1) family	-	-	-	ko:K08368	-	-	-	-	ko00000,ko02000	2.A.1	-	-	Sugar_tr
contig_1_3808	1279015.KB908459_gene2682	6.28e-131	384.0	COG1609@1|root,COG1609@2|Bacteria,1PI3Z@1224|Proteobacteria,1RZSA@1236|Gammaproteobacteria	1236|Gammaproteobacteria	K	helix_turn _helix lactose operon repressor	-	-	-	-	-	-	-	-	-	-	-	-	LacI,Peripla_BP_3
contig_1_3809	405948.SACE_0663	6.1e-91	274.0	COG0730@1|root,COG0730@2|Bacteria,2IIY7@201174|Actinobacteria,4E3NW@85010|Pseudonocardiales	201174|Actinobacteria	S	membrane transporter protein	-	-	-	ko:K07090	-	-	-	-	ko00000	-	-	-	TauE
contig_1_3810	405948.SACE_0662	3.66e-208	590.0	COG0402@1|root,COG0402@2|Bacteria,2I9BJ@201174|Actinobacteria	201174|Actinobacteria	F	Amidohydrolase family	-	-	3.5.4.28,3.5.4.31	ko:K12960	ko00270,ko01100,map00270,map01100	-	R09660	RC00477	ko00000,ko00001,ko01000	-	-	-	Amidohydro_1
contig_1_3811	405948.SACE_0661	7.26e-180	517.0	COG2233@1|root,COG2233@2|Bacteria,2GMH6@201174|Actinobacteria,4DZHV@85010|Pseudonocardiales	201174|Actinobacteria	F	Permease family	-	-	-	-	-	-	-	-	-	-	-	-	Xan_ur_permease
contig_1_3812	290340.AAur_0939	7.46e-59	182.0	COG4430@1|root,COG4430@2|Bacteria,2IQX4@201174|Actinobacteria	201174|Actinobacteria	S	Domain of unknown function (DUF1905)	-	-	-	-	-	-	-	-	-	-	-	-	DUF1905
contig_1_3814	1404245.CGLY_14355	7.2e-81	251.0	2BFDX@1|root,3297D@2|Bacteria,2HSXU@201174|Actinobacteria,22QGQ@1653|Corynebacteriaceae	201174|Actinobacteria	-	-	-	-	-	-	-	-	-	-	-	-	-	-	-
contig_1_3815	1121952.ATXT01000013_gene2311	8.04e-43	145.0	COG5483@1|root,COG5483@2|Bacteria,2IG6G@201174|Actinobacteria	201174|Actinobacteria	S	Protein of unknown function, DUF488	-	-	-	-	-	-	-	-	-	-	-	-	DUF488,HTH_31
contig_1_3816	1184609.KILIM_133_00060	1.83e-82	256.0	arCOG04954@1|root,2Z95Q@2|Bacteria,2IDFW@201174|Actinobacteria	201174|Actinobacteria	-	-	-	-	-	-	-	-	-	-	-	-	-	-	-
contig_1_3817	1115632.JAFW01000001_gene3219	1.33e-229	633.0	COG0189@1|root,COG0189@2|Bacteria,2IDUN@201174|Actinobacteria,1WC4B@1268|Micrococcaceae	201174|Actinobacteria	HJ	Prokaryotic glutathione synthetase, ATP-grasp domain	gshB	-	6.3.2.3	ko:K01920	ko00270,ko00480,ko01100,map00270,map00480,map01100	M00118	R00497,R10994	RC00096,RC00141	ko00000,ko00001,ko00002,ko01000	-	-	-	GSH-S_ATP,GSH-S_N
contig_1_3818	1115632.JAFW01000001_gene3218	0.0	1352.0	COG0151@1|root,COG0477@1|root,COG0151@2|Bacteria,COG2814@2|Bacteria,2GXFQ@201174|Actinobacteria	201174|Actinobacteria	F	ATP-grasp domain	-	-	-	-	-	-	-	-	-	-	-	-	ATP-grasp_4
contig_1_3819	1115632.JAFW01000001_gene3217	8.21e-261	716.0	COG2232@1|root,COG2232@2|Bacteria,2I3CG@201174|Actinobacteria	201174|Actinobacteria	S	ATP-grasp domain	-	-	-	-	-	-	-	-	-	-	-	-	ATP-grasp_3,ATP-grasp_4
contig_1_3820	1115632.JAFW01000001_gene3216	5.08e-238	655.0	COG0031@1|root,COG0031@2|Bacteria,2GKDE@201174|Actinobacteria,1WB8W@1268|Micrococcaceae	201174|Actinobacteria	E	Pyridoxal-phosphate dependent enzyme	-	-	2.5.1.47,4.2.1.22	ko:K01697,ko:K01738	ko00260,ko00270,ko00920,ko01100,ko01110,ko01120,ko01130,ko01200,ko01230,map00260,map00270,map00920,map01100,map01110,map01120,map01130,map01200,map01230	M00021,M00035,M00338	R00891,R00897,R01290,R03601,R04859,R04942	RC00020,RC00056,RC00069,RC00256,RC00489,RC01246,RC02814,RC02821	ko00000,ko00001,ko00002,ko01000	-	-	-	PALP
contig_1_3821	1115632.JAFW01000001_gene3215	2.71e-129	372.0	COG4542@1|root,COG4542@2|Bacteria,2I8UM@201174|Actinobacteria	201174|Actinobacteria	Q	COG4542 Protein involved in propanediol utilization, and related proteins includes coumermycin biosynthetic protein	-	-	2.7.1.177	ko:K16651	ko00860,map00860	-	R06531	RC00002,RC00428	ko00000,ko00001,ko01000	-	-	-	GHMP_kinases_C,GHMP_kinases_N
contig_1_3823	1115632.JAFW01000001_gene3214	2.92e-314	860.0	COG0477@1|root,COG0477@2|Bacteria,2GJ7J@201174|Actinobacteria	201174|Actinobacteria	EGP	Major facilitator superfamily	-	-	-	-	-	-	-	-	-	-	-	-	MFS_1,Sugar_tr
contig_1_3824	1304876.AZVC01000021_gene2049	1.37e-174	491.0	COG1396@1|root,COG1396@2|Bacteria,2GJS3@201174|Actinobacteria,1W9F8@1268|Micrococcaceae	201174|Actinobacteria	K	SMART helix-turn-helix domain protein	ficR	-	-	-	-	-	-	-	-	-	-	-	HTH_31
contig_1_3826	1115632.JAFW01000001_gene3212	2.33e-281	769.0	COG1835@1|root,COG1835@2|Bacteria,2I91W@201174|Actinobacteria	201174|Actinobacteria	I	Acyltransferase	-	-	-	-	-	-	-	-	-	-	-	-	Acyl_transf_3
contig_1_3827	1115632.JAFW01000001_gene3211	0.0	1121.0	COG0277@1|root,COG0277@2|Bacteria,2GM6U@201174|Actinobacteria	201174|Actinobacteria	C	Berberine and berberine like	-	-	-	-	-	-	-	-	-	-	-	-	BBE,FAD_binding_4
contig_1_3828	1115632.JAFW01000001_gene3210	1.04e-305	833.0	2BZUR@1|root,2Z7ZG@2|Bacteria,2IA7A@201174|Actinobacteria	201174|Actinobacteria	-	-	-	-	-	-	-	-	-	-	-	-	-	-	VCBS
contig_1_3829	1115632.JAFW01000001_gene3209	2.15e-265	730.0	COG0477@1|root,COG2814@2|Bacteria,2GK8C@201174|Actinobacteria,1WAUY@1268|Micrococcaceae	201174|Actinobacteria	EGP	Uncharacterised MFS-type transporter YbfB	-	-	-	ko:K19577	-	-	-	-	ko00000,ko02000	2.A.1.2.65	-	-	MFS_1,Sugar_tr
contig_1_3830	1115632.JAFW01000001_gene3208	1.15e-280	767.0	COG0381@1|root,COG0381@2|Bacteria,2GJWS@201174|Actinobacteria,1W7IH@1268|Micrococcaceae	201174|Actinobacteria	M	Belongs to the UDP-N-acetylglucosamine 2-epimerase family	-	-	5.1.3.14	ko:K01791	ko00520,ko01100,ko05111,map00520,map01100,map05111	M00362	R00420	RC00290	ko00000,ko00001,ko00002,ko01000,ko01005	-	-	-	Epimerase_2
contig_1_3831	1115632.JAFW01000001_gene3207	8.69e-153	430.0	28MF9@1|root,2ZASR@2|Bacteria,2I9CS@201174|Actinobacteria	201174|Actinobacteria	-	-	-	-	-	-	-	-	-	-	-	-	-	-	-
contig_1_3832	1115632.JAFW01000001_gene3206	2.5e-153	434.0	COG0657@1|root,COG0657@2|Bacteria,2IE1X@201174|Actinobacteria	201174|Actinobacteria	I	alpha/beta hydrolase fold	-	-	-	ko:K01066	-	-	-	-	ko00000,ko01000	-	-	-	Abhydrolase_3
contig_1_3833	1115632.JAFW01000001_gene3205	1.22e-116	334.0	2EEWQ@1|root,338Q2@2|Bacteria,2IIQG@201174|Actinobacteria	201174|Actinobacteria	-	-	-	-	-	-	-	-	-	-	-	-	-	-	-
contig_1_3834	1115632.JAFW01000001_gene3204	9.91e-204	567.0	COG2141@1|root,COG2141@2|Bacteria,2GJ66@201174|Actinobacteria,1W89F@1268|Micrococcaceae	201174|Actinobacteria	C	Luciferase-like monooxygenase	-	-	-	-	-	-	-	-	-	-	-	-	Bac_luciferase
contig_1_3836	494419.ALPM01000021_gene143	1.05e-158	451.0	COG1210@1|root,COG1210@2|Bacteria,2I2EW@201174|Actinobacteria,1W7TF@1268|Micrococcaceae	201174|Actinobacteria	M	UTP-glucose-1-phosphate uridylyltransferase	galU	-	2.7.7.9	ko:K00963	ko00040,ko00052,ko00500,ko00520,ko01100,ko01130,map00040,map00052,map00500,map00520,map01100,map01130	M00129,M00361,M00362,M00549	R00289	RC00002	ko00000,ko00001,ko00002,ko01000	-	-	-	NTP_transferase
contig_1_3838	1132441.KI519454_gene1651	5.76e-144	423.0	2E897@1|root,332N4@2|Bacteria	2|Bacteria	S	Pfam:DUF946	-	-	-	-	-	-	-	-	-	-	-	-	Toxin_10,Vps62
contig_1_3839	1304876.AZVC01000012_gene210	1.3e-58	188.0	COG0451@1|root,COG0451@2|Bacteria,2GP24@201174|Actinobacteria,1WC7J@1268|Micrococcaceae	201174|Actinobacteria	GM	GDP-mannose 4,6 dehydratase	-	-	1.1.1.203	ko:K18981	ko00053,map00053	-	R10841	RC00066	ko00000,ko00001,ko01000	-	-	-	Epimerase
contig_1_3840	446468.Ndas_1178	1.08e-175	503.0	COG0477@1|root,COG2814@2|Bacteria,2GK8C@201174|Actinobacteria,4EI9P@85012|Streptosporangiales	201174|Actinobacteria	EGP	Major Facilitator Superfamily	-	-	-	ko:K19577	-	-	-	-	ko00000,ko02000	2.A.1.2.65	-	-	MFS_1,Sugar_tr
contig_1_3841	1237500.ANBA01000009_gene1124	9.83e-79	240.0	COG1309@1|root,COG1309@2|Bacteria,2GJPK@201174|Actinobacteria,4EJG4@85012|Streptosporangiales	201174|Actinobacteria	K	Bacterial regulatory proteins, tetR family	-	-	-	-	-	-	-	-	-	-	-	-	TetR_C_6,TetR_N
contig_1_3843	290340.AAur_0936	6.96e-191	534.0	COG1893@1|root,COG1893@2|Bacteria,2I3AM@201174|Actinobacteria	201174|Actinobacteria	H	Catalyzes the NADPH-dependent reduction of ketopantoate into pantoic acid	panE	-	1.1.1.169	ko:K00077	ko00770,ko01100,ko01110,map00770,map01100,map01110	M00119	R02472	RC00726	ko00000,ko00001,ko00002,ko01000	-	-	-	ApbA,ApbA_C
contig_1_3844	1349820.M707_21425	3.32e-25	100.0	2DQQK@1|root,33842@2|Bacteria,2GS39@201174|Actinobacteria,1WC0H@1268|Micrococcaceae	201174|Actinobacteria	-	-	-	-	-	-	-	-	-	-	-	-	-	-	HTH_17
contig_1_3846	1312959.KI914691_gene2810	9.64e-203	583.0	COG2826@1|root,COG2826@2|Bacteria,2GMZX@201174|Actinobacteria,1W80V@1268|Micrococcaceae	201174|Actinobacteria	L	Transposase and inactivated derivatives IS30 family	-	-	-	-	-	-	-	-	-	-	-	-	HTH_38,rve
contig_1_3847	1197706.AKKK01000038_gene1329	5.16e-192	535.0	COG1651@1|root,COG1651@2|Bacteria,2GKH8@201174|Actinobacteria,1W88E@1268|Micrococcaceae	201174|Actinobacteria	O	Thioredoxin	pknE	-	-	-	-	-	-	-	-	-	-	-	Thioredoxin_4
contig_1_3848	290340.AAur_0931	0.0	987.0	COG0380@1|root,COG0380@2|Bacteria,2GMX7@201174|Actinobacteria,1W8H2@1268|Micrococcaceae	201174|Actinobacteria	G	Glycosyltransferase family 20	otsA	GO:0003674,GO:0003824,GO:0003825,GO:0005488,GO:0005575,GO:0005618,GO:0005622,GO:0005623,GO:0005737,GO:0005829,GO:0005886,GO:0005975,GO:0005984,GO:0005991,GO:0005992,GO:0006793,GO:0006796,GO:0006950,GO:0008150,GO:0008152,GO:0008194,GO:0009058,GO:0009311,GO:0009312,GO:0009987,GO:0016020,GO:0016051,GO:0016311,GO:0016740,GO:0016757,GO:0016758,GO:0016787,GO:0016788,GO:0016791,GO:0030145,GO:0030312,GO:0033554,GO:0034637,GO:0035251,GO:0040007,GO:0042578,GO:0043167,GO:0043169,GO:0044237,GO:0044238,GO:0044249,GO:0044262,GO:0044424,GO:0044444,GO:0044464,GO:0046351,GO:0046527,GO:0046872,GO:0046914,GO:0047260,GO:0050896,GO:0051716,GO:0070413,GO:0071704,GO:0071944,GO:1901576	2.4.1.15,2.4.1.347,3.1.3.12	ko:K00697,ko:K16055	ko00500,ko01100,map00500,map01100	-	R02737,R02778	RC00005,RC00017,RC00049,RC02748	ko00000,ko00001,ko01000,ko01003	-	GT20	-	Glyco_transf_20,Trehalose_PPase
contig_1_3849	1197706.AKKK01000038_gene1331	8.49e-173	484.0	COG1877@1|root,COG1877@2|Bacteria,2GMKW@201174|Actinobacteria,1W942@1268|Micrococcaceae	201174|Actinobacteria	G	Removes the phosphate from trehalose 6-phosphate to produce free trehalose	otsB	-	3.1.3.12	ko:K01087	ko00500,ko01100,map00500,map01100	-	R02778	RC00017	ko00000,ko00001,ko01000	-	-	-	Trehalose_PPase
contig_1_3850	1115632.JAFW01000001_gene3192	1.29e-258	709.0	COG3842@1|root,COG3842@2|Bacteria,2GJCM@201174|Actinobacteria,1W80X@1268|Micrococcaceae	201174|Actinobacteria	E	ABC transporter	msiK	-	-	ko:K10112	ko02010,map02010	M00194,M00196,M00197,M00200,M00201,M00206,M00207,M00491,M00602,M00605,M00606	-	-	ko00000,ko00001,ko00002,ko02000	3.A.1.1	-	-	ABC_tran,TOBE,TOBE_2
contig_1_3851	290340.AAur_0928	0.0	921.0	COG3525@1|root,COG3525@2|Bacteria,2H28J@201174|Actinobacteria	201174|Actinobacteria	G	hydrolase family 20, catalytic	-	-	3.2.1.52	ko:K12373	ko00511,ko00513,ko00520,ko00531,ko00603,ko00604,ko01100,ko04142,map00511,map00513,map00520,map00531,map00603,map00604,map01100,map04142	M00079	R00022,R06004,R11316	RC00049	ko00000,ko00001,ko00002,ko01000,ko03110	-	GH20	-	BetaGal_dom2,BetaGal_dom4_5,F5_F8_type_C,Glyco_hydro_20,Glyco_hydro_20b,Glyco_hydro_35
contig_1_3852	290340.AAur_0927	0.0	928.0	COG0515@1|root,COG0515@2|Bacteria,2I2F0@201174|Actinobacteria,1W7ZN@1268|Micrococcaceae	201174|Actinobacteria	KLT	Domain of unknown function (DUF4032)	-	-	-	-	-	-	-	-	-	-	-	-	DUF4032,Kdo
contig_1_3853	1115632.JAFW01000001_gene3189	2.34e-156	440.0	COG1802@1|root,COG1802@2|Bacteria,2H1S8@201174|Actinobacteria	201174|Actinobacteria	K	transcriptional regulator	-	-	-	-	-	-	-	-	-	-	-	-	FCD,GntR
contig_1_3854	1115632.JAFW01000001_gene3188	0.0	902.0	COG0402@1|root,COG0402@2|Bacteria,2I9B4@201174|Actinobacteria	201174|Actinobacteria	F	Amidohydrolase family	-	-	-	-	-	-	-	-	-	-	-	-	Amidohydro_1
contig_1_3855	1115632.JAFW01000001_gene3187	9.23e-225	622.0	COG1173@1|root,COG1173@2|Bacteria,2GJ9E@201174|Actinobacteria,1WBGG@1268|Micrococcaceae	201174|Actinobacteria	EP	N-terminal TM domain of oligopeptide transport permease C	-	-	-	ko:K02034	ko02024,map02024	M00239	-	-	ko00000,ko00001,ko00002,ko02000	3.A.1.5	-	-	BPD_transp_1,OppC_N
contig_1_3856	1115632.JAFW01000001_gene3186	0.0	1095.0	COG0747@1|root,COG0747@2|Bacteria,2GJXH@201174|Actinobacteria	201174|Actinobacteria	E	Extracellular solute-binding protein, family 5	-	-	-	-	-	-	-	-	-	-	-	-	SBP_bac_5
contig_1_3857	1151118.KB895801_gene20	6.12e-232	639.0	COG0601@1|root,COG0601@2|Bacteria,2GK0Z@201174|Actinobacteria,1WCA3@1268|Micrococcaceae	201174|Actinobacteria	EP	Binding-protein-dependent transport system inner membrane component	-	-	-	ko:K02033	ko02024,map02024	M00239	-	-	ko00000,ko00001,ko00002,ko02000	3.A.1.5	-	-	BPD_transp_1
contig_1_3858	1115632.JAFW01000001_gene3184	1.06e-240	663.0	COG0444@1|root,COG0444@2|Bacteria,2GIXV@201174|Actinobacteria,1W8X6@1268|Micrococcaceae	201174|Actinobacteria	EP	Belongs to the ABC transporter superfamily	-	-	-	ko:K15583	ko01501,ko02010,ko02024,map01501,map02010,map02024	M00439	-	-	ko00000,ko00001,ko00002,ko02000	3.A.1.5.1,3.A.1.5.18,3.A.1.5.19,3.A.1.5.25	-	-	ABC_tran,oligo_HPY
contig_1_3859	1115632.JAFW01000001_gene3183	1.23e-230	636.0	COG4608@1|root,COG4608@2|Bacteria,2H4BW@201174|Actinobacteria,1W876@1268|Micrococcaceae	201174|Actinobacteria	E	Belongs to the ABC transporter superfamily	-	-	-	ko:K02032	ko02024,map02024	M00239	-	-	ko00000,ko00001,ko00002,ko02000	3.A.1.5	-	-	ABC_tran,oligo_HPY
contig_1_3860	290340.AAur_0925	8.24e-289	789.0	COG0402@1|root,COG0402@2|Bacteria,2GKKM@201174|Actinobacteria	201174|Actinobacteria	F	cytosine deaminase	-	-	-	-	-	-	-	-	-	-	-	-	Amidohydro_3
contig_1_3861	290340.AAur_0924	1.49e-108	313.0	COG3467@1|root,COG3467@2|Bacteria,2IQ9Y@201174|Actinobacteria,1WCKS@1268|Micrococcaceae	201174|Actinobacteria	S	Pyridoxamine 5'-phosphate oxidase	-	-	-	-	-	-	-	-	-	-	-	-	Pyridox_ox_2
contig_1_3863	290340.AAur_0923	3.62e-183	521.0	COG2807@1|root,COG2807@2|Bacteria,2IMNC@201174|Actinobacteria	201174|Actinobacteria	P	Major Facilitator Superfamily	-	-	-	-	-	-	-	-	-	-	-	-	MFS_1
contig_1_3864	290340.AAur_0922	0.0	892.0	COG0277@1|root,COG0277@2|Bacteria,2GJ2T@201174|Actinobacteria,1W8H1@1268|Micrococcaceae	201174|Actinobacteria	C	FAD linked oxidases, C-terminal domain	-	-	1.1.3.15	ko:K00104	ko00630,ko01100,ko01110,ko01120,ko01130,map00630,map01100,map01110,map01120,map01130	-	R00475	RC00042	ko00000,ko00001,ko01000	-	-	-	FAD-oxidase_C,FAD_binding_4
contig_1_3865	290340.AAur_0921	0.0	1160.0	COG0366@1|root,COG0366@2|Bacteria,2GJUT@201174|Actinobacteria,1WAGD@1268|Micrococcaceae	201174|Actinobacteria	G	Alpha-amylase domain	-	-	3.2.1.20	ko:K01187	ko00052,ko00500,ko01100,map00052,map00500,map01100	-	R00028,R00801,R00802,R06087,R06088	RC00028,RC00049,RC00077	ko00000,ko00001,ko01000	-	GH31	-	Alpha-amylase,DUF3459
contig_1_3866	1197706.AKKK01000038_gene1341	1.84e-210	583.0	COG3833@1|root,COG3833@2|Bacteria,2I2EZ@201174|Actinobacteria,1W8CM@1268|Micrococcaceae	201174|Actinobacteria	G	ABC transporter	-	-	-	ko:K15772	ko02010,map02010	M00491	-	-	ko00000,ko00001,ko00002,ko02000	3.A.1.1.16,3.A.1.1.2	-	-	BPD_transp_1
contig_1_3867	290340.AAur_0919	0.0	995.0	COG1175@1|root,COG1175@2|Bacteria,2GJGB@201174|Actinobacteria,1W7MN@1268|Micrococcaceae	201174|Actinobacteria	G	N-terminal of TM subunit in PBP-dependent ABC transporters	-	-	-	ko:K15771	ko02010,map02010	M00491	-	-	ko00000,ko00001,ko00002,ko02000	3.A.1.1.16,3.A.1.1.2	-	-	BPD_transp_1,TM_PBP2_N
contig_1_3868	1197706.AKKK01000038_gene1343	1.11e-300	821.0	COG2182@1|root,COG2182@2|Bacteria,2HST8@201174|Actinobacteria,1W7NN@1268|Micrococcaceae	201174|Actinobacteria	G	ABC transporter substrate-binding protein	-	-	-	ko:K15770	ko02010,map02010	M00491	-	-	ko00000,ko00001,ko00002,ko02000	3.A.1.1.16,3.A.1.1.2	-	-	SBP_bac_8
contig_1_3869	290340.AAur_0917	0.0	1141.0	COG0366@1|root,COG0366@2|Bacteria,2GKS4@201174|Actinobacteria,1W8MG@1268|Micrococcaceae	201174|Actinobacteria	G	PFAM alpha amylase, catalytic	aglA	-	3.2.1.20	ko:K01187	ko00052,ko00500,ko01100,map00052,map00500,map01100	-	R00028,R00801,R00802,R06087,R06088	RC00028,RC00049,RC00077	ko00000,ko00001,ko01000	-	GH31	-	Alpha-amylase,DUF3459
contig_1_3870	1197706.AKKK01000038_gene1345	7.42e-232	639.0	COG1609@1|root,COG1609@2|Bacteria,2GJBJ@201174|Actinobacteria,1W90Y@1268|Micrococcaceae	201174|Actinobacteria	K	lacI family	-	-	-	-	-	-	-	-	-	-	-	-	LacI,Peripla_BP_3
contig_1_3871	1197706.AKKK01000038_gene1346	5.92e-97	283.0	COG0454@1|root,COG0456@2|Bacteria,2GR9Q@201174|Actinobacteria	201174|Actinobacteria	K	Acetyltransferase (GNAT) family	-	-	-	-	-	-	-	-	-	-	-	-	Acetyltransf_1
contig_1_3872	290340.AAur_0914	1.33e-119	343.0	COG3832@1|root,COG3832@2|Bacteria,2IQZK@201174|Actinobacteria	201174|Actinobacteria	S	Protein conserved in bacteria	-	-	-	-	-	-	-	-	-	-	-	-	AHSA1
contig_1_3873	1197706.AKKK01000009_gene481	0.0	2414.0	COG0296@1|root,COG3281@1|root,COG0296@2|Bacteria,COG3281@2|Bacteria,2GJ5C@201174|Actinobacteria,1W809@1268|Micrococcaceae	201174|Actinobacteria	G	Catalyzes the formation of the alpha-1,6-glucosidic linkages in glycogen by scission of a 1,4-alpha-linked oligosaccharide from growing alpha-1,4-glucan chains and the subsequent attachment of the oligosaccharide to the alpha-1,6 position	glgB	GO:0000271,GO:0003674,GO:0003824,GO:0003844,GO:0005575,GO:0005623,GO:0005886,GO:0005975,GO:0005976,GO:0005977,GO:0005978,GO:0006073,GO:0006091,GO:0006112,GO:0008150,GO:0008152,GO:0009058,GO:0009059,GO:0009250,GO:0009987,GO:0015980,GO:0016020,GO:0016051,GO:0016740,GO:0016757,GO:0016758,GO:0033692,GO:0034637,GO:0034645,GO:0040007,GO:0043170,GO:0044042,GO:0044237,GO:0044238,GO:0044249,GO:0044260,GO:0044262,GO:0044264,GO:0044464,GO:0055114,GO:0071704,GO:0071944,GO:1901576	2.4.1.18	ko:K00700	ko00500,ko01100,ko01110,map00500,map01100,map01110	M00565	R02110	-	ko00000,ko00001,ko00002,ko01000,ko04147	-	CBM48,GH13	-	Alpha-amylase,Alpha-amylase_C,CBM_48
contig_1_3874	1197706.AKKK01000009_gene482	0.0	1254.0	COG0366@1|root,COG0366@2|Bacteria,2GIV1@201174|Actinobacteria,1W86G@1268|Micrococcaceae	201174|Actinobacteria	G	Trehalose synthase	treS	GO:0000023,GO:0000271,GO:0003674,GO:0003824,GO:0004553,GO:0004556,GO:0005488,GO:0005509,GO:0005575,GO:0005622,GO:0005623,GO:0005737,GO:0005829,GO:0005886,GO:0005975,GO:0005976,GO:0005977,GO:0005978,GO:0005984,GO:0005991,GO:0005992,GO:0006073,GO:0006091,GO:0006112,GO:0008150,GO:0008152,GO:0009058,GO:0009059,GO:0009250,GO:0009311,GO:0009312,GO:0009987,GO:0015980,GO:0016020,GO:0016051,GO:0016160,GO:0016161,GO:0016787,GO:0016798,GO:0016853,GO:0016866,GO:0033692,GO:0034637,GO:0034645,GO:0043167,GO:0043169,GO:0043170,GO:0044042,GO:0044237,GO:0044238,GO:0044249,GO:0044260,GO:0044262,GO:0044264,GO:0044424,GO:0044444,GO:0044464,GO:0046351,GO:0046872,GO:0047471,GO:0055114,GO:0071704,GO:0071944,GO:1901576	3.2.1.1,5.4.99.16	ko:K05343	ko00500,ko01100,map00500,map01100	-	R01557,R02108,R02112,R11262	RC01816	ko00000,ko00001,ko01000	-	GH13	iNJ661.Rv0126	Alpha-amylase,Malt_amylase_C
contig_1_3875	1197706.AKKK01000009_gene483	0.0	1383.0	COG0366@1|root,COG0366@2|Bacteria,2GJKR@201174|Actinobacteria,1W87G@1268|Micrococcaceae	201174|Actinobacteria	G	Maltosyltransferase that uses maltose 1-phosphate (M1P) as the sugar donor to elongate linear or branched alpha-(1- 4)- glucans. Is involved in a branched alpha-glucan biosynthetic pathway from trehalose, together with TreS, Mak and GlgB	glgE	GO:0003674,GO:0003824,GO:0005575,GO:0005622,GO:0005623,GO:0005737,GO:0005829,GO:0005886,GO:0008150,GO:0016020,GO:0016740,GO:0016757,GO:0016758,GO:0040007,GO:0044424,GO:0044444,GO:0044464,GO:0071944	2.4.99.16	ko:K16147	ko00500,ko01100,map00500,map01100	-	R09994	-	ko00000,ko00001,ko01000	-	GH13	-	Alpha-amylase,DUF3416
contig_1_3876	1197706.AKKK01000009_gene484	0.0	1734.0	COG0058@1|root,COG0058@2|Bacteria,2GIVZ@201174|Actinobacteria,1W8A2@1268|Micrococcaceae	201174|Actinobacteria	G	Protein of unknown function (DUF3417)	glgP	GO:0005575,GO:0005622,GO:0005623,GO:0005737,GO:0005829,GO:0005886,GO:0016020,GO:0044424,GO:0044444,GO:0044464,GO:0071944	2.4.1.1	ko:K00688	ko00500,ko01100,ko01110,ko02026,ko04217,ko04910,ko04922,ko04931,map00500,map01100,map01110,map02026,map04217,map04910,map04922,map04931	-	R02111	-	ko00000,ko00001,ko01000	-	GT35	-	DUF3417,Phosphorylase
contig_1_3877	1349820.M707_21210	1.23e-205	599.0	COG1136@1|root,COG1136@2|Bacteria,2GK3I@201174|Actinobacteria,1WB1D@1268|Micrococcaceae	201174|Actinobacteria	V	MacB-like periplasmic core domain	-	-	-	ko:K02003	-	M00258	-	-	ko00000,ko00002,ko02000	3.A.1	-	-	ABC_tran,FtsX,MacB_PCD
contig_1_3879	1349820.M707_21200	1.68e-53	177.0	2BJRV@1|root,32E3W@2|Bacteria,2GVVH@201174|Actinobacteria,1WC6W@1268|Micrococcaceae	201174|Actinobacteria	-	-	-	-	-	-	-	-	-	-	-	-	-	-	-
contig_1_3880	1197706.AKKK01000009_gene485	6.09e-81	239.0	COG2732@1|root,COG2732@2|Bacteria,2GPU8@201174|Actinobacteria,1WC5J@1268|Micrococcaceae	201174|Actinobacteria	K	Barstar (barnase inhibitor)	-	-	-	-	-	-	-	-	-	-	-	-	Barstar
contig_1_3881	290340.AAur_0905	5.43e-80	240.0	COG4290@1|root,COG4290@2|Bacteria,2IHPV@201174|Actinobacteria,1WBRG@1268|Micrococcaceae	201174|Actinobacteria	F	ribonuclease	-	-	3.1.27.3	ko:K01167	-	-	-	-	ko00000,ko01000,ko03016,ko03019	-	-	-	Ribonuclease
contig_1_3882	1197706.AKKK01000009_gene487	0.0	1417.0	COG1523@1|root,COG1523@2|Bacteria,2GJ00@201174|Actinobacteria,1W8MH@1268|Micrococcaceae	201174|Actinobacteria	G	Belongs to the glycosyl hydrolase 13 family	glgX	-	3.2.1.196,3.2.1.68	ko:K01214,ko:K02438	ko00500,ko01100,ko01110,map00500,map01100,map01110	M00565	R02111,R09995,R11261	-	ko00000,ko00001,ko00002,ko01000	-	CBM48,GH13	-	Alpha-amylase,CBM_48
contig_1_3883	1197706.AKKK01000009_gene488	6.61e-188	522.0	COG0388@1|root,COG0388@2|Bacteria,2GMQA@201174|Actinobacteria,1W7EC@1268|Micrococcaceae	201174|Actinobacteria	S	Carbon-nitrogen hydrolase	-	GO:0005575,GO:0005618,GO:0005623,GO:0030312,GO:0044464,GO:0071944	-	ko:K11206	-	-	-	-	ko00000,ko01000	-	-	-	CN_hydrolase
contig_1_3884	290340.AAur_0902	2.57e-227	627.0	COG0566@1|root,COG0566@2|Bacteria,2GJMR@201174|Actinobacteria,1W7KD@1268|Micrococcaceae	201174|Actinobacteria	J	Belongs to the class IV-like SAM-binding methyltransferase superfamily. RNA methyltransferase TrmH family	rlmB	GO:0000154,GO:0000451,GO:0000453,GO:0001510,GO:0003674,GO:0003824,GO:0005575,GO:0005622,GO:0005623,GO:0005737,GO:0005829,GO:0006139,GO:0006364,GO:0006396,GO:0006725,GO:0006807,GO:0008150,GO:0008152,GO:0008168,GO:0008171,GO:0008173,GO:0008649,GO:0008757,GO:0009451,GO:0009987,GO:0010467,GO:0016070,GO:0016072,GO:0016435,GO:0016740,GO:0016741,GO:0022613,GO:0031167,GO:0032259,GO:0034470,GO:0034641,GO:0034660,GO:0040007,GO:0042254,GO:0043170,GO:0043412,GO:0043414,GO:0044085,GO:0044237,GO:0044238,GO:0044260,GO:0044424,GO:0044444,GO:0044464,GO:0046483,GO:0070039,GO:0071704,GO:0071840,GO:0090304,GO:0140098,GO:0140102,GO:1901360	2.1.1.185	ko:K03218	-	-	-	-	ko00000,ko01000,ko03009	-	-	-	SpoU_methylase,SpoU_sub_bind
contig_1_3885	1197706.AKKK01000009_gene491	0.0	960.0	COG0215@1|root,COG0215@2|Bacteria,2GJF2@201174|Actinobacteria,1W7TT@1268|Micrococcaceae	201174|Actinobacteria	J	Belongs to the class-I aminoacyl-tRNA synthetase family	cysS	GO:0000166,GO:0003674,GO:0003824,GO:0004812,GO:0004817,GO:0005488,GO:0005524,GO:0005575,GO:0005622,GO:0005623,GO:0005737,GO:0005829,GO:0006082,GO:0006139,GO:0006399,GO:0006412,GO:0006418,GO:0006423,GO:0006518,GO:0006520,GO:0006725,GO:0006807,GO:0008144,GO:0008150,GO:0008152,GO:0009058,GO:0009059,GO:0009987,GO:0010467,GO:0016070,GO:0016874,GO:0016875,GO:0017076,GO:0019538,GO:0019752,GO:0030554,GO:0032553,GO:0032555,GO:0032559,GO:0034641,GO:0034645,GO:0034660,GO:0035639,GO:0036094,GO:0040007,GO:0043038,GO:0043039,GO:0043043,GO:0043167,GO:0043168,GO:0043170,GO:0043436,GO:0043603,GO:0043604,GO:0044237,GO:0044238,GO:0044249,GO:0044260,GO:0044267,GO:0044271,GO:0044281,GO:0044424,GO:0044444,GO:0044464,GO:0046483,GO:0071704,GO:0090304,GO:0097159,GO:0097367,GO:0140098,GO:0140101,GO:1901265,GO:1901360,GO:1901363,GO:1901564,GO:1901566,GO:1901576	6.1.1.16	ko:K01883	ko00970,map00970	M00359,M00360	R03650	RC00055,RC00523	ko00000,ko00001,ko00002,ko01000,ko01007,ko03016	-	-	-	DALR_2,tRNA-synt_1e
