## Supplementary material for "Cryo-adapted bacterial copiotrophs from a Trans-Himalayan lake-desert ecosystem as biogeothermometers of warming, mitigators of perturbation, and candidates for biodegradation": An MS Workbook containing Supplementary Tables (part 7 of 27)

### Sheet: Table_S42 (continued)
Table S42. eggNOG‑based annotation of all protein-coding sequences (CDSs) identified within the genome of Paenarthrobacter sp. TRD_SC_7
contig_1_3887	1197706.AKKK01000009_gene493	1.09e-124	355.0	COG0245@1|root,COG0245@2|Bacteria,2II8H@201174|Actinobacteria,1W8XX@1268|Micrococcaceae	201174|Actinobacteria	I	Involved in the biosynthesis of isopentenyl diphosphate (IPP) and dimethylallyl diphosphate (DMAPP), two major building blocks of isoprenoid compounds. Catalyzes the conversion of 4- diphosphocytidyl-2-C-methyl-D-erythritol 2-phosphate (CDP-ME2P) to 2-C-methyl-D-erythritol 2,4-cyclodiphosphate (ME-CPP) with a corresponding release of cytidine 5-monophosphate (CMP)	ispF	GO:0003674,GO:0003824,GO:0006629,GO:0006720,GO:0006721,GO:0008150,GO:0008152,GO:0008299,GO:0008610,GO:0008685,GO:0009058,GO:0009987,GO:0016114,GO:0016829,GO:0016849,GO:0040007,GO:0044237,GO:0044238,GO:0044249,GO:0044255,GO:0051483,GO:0071704,GO:1901576	2.7.7.60,4.6.1.12	ko:K01770,ko:K12506	ko00900,ko01100,ko01110,ko01130,map00900,map01100,map01110,map01130	M00096	R05633,R05637	RC00002,RC01440	ko00000,ko00001,ko00002,ko01000	-	-	iNJ661.Rv3581c	YgbB
contig_1_3888	290340.AAur_0898	4.95e-170	477.0	COG1211@1|root,COG1211@2|Bacteria,2GNHP@201174|Actinobacteria,1W9X1@1268|Micrococcaceae	201174|Actinobacteria	I	Catalyzes the formation of 4-diphosphocytidyl-2-C- methyl-D-erythritol from CTP and 2-C-methyl-D-erythritol 4- phosphate (MEP)	ispD	GO:0000166,GO:0000287,GO:0001882,GO:0001884,GO:0002135,GO:0003674,GO:0003824,GO:0005488,GO:0005575,GO:0005623,GO:0005886,GO:0006081,GO:0006082,GO:0006090,GO:0006629,GO:0006644,GO:0006720,GO:0006721,GO:0006793,GO:0006796,GO:0008150,GO:0008152,GO:0008270,GO:0008299,GO:0008610,GO:0008654,GO:0009058,GO:0009240,GO:0009987,GO:0016020,GO:0016114,GO:0016740,GO:0016772,GO:0016779,GO:0019103,GO:0019288,GO:0019637,GO:0019682,GO:0019752,GO:0030145,GO:0032549,GO:0032551,GO:0032553,GO:0032557,GO:0032787,GO:0036094,GO:0040007,GO:0043167,GO:0043168,GO:0043169,GO:0043436,GO:0044237,GO:0044238,GO:0044249,GO:0044255,GO:0044281,GO:0044464,GO:0046490,GO:0046872,GO:0046914,GO:0050518,GO:0051483,GO:0051484,GO:0070567,GO:0071704,GO:0071944,GO:0090407,GO:0097159,GO:0097367,GO:1901135,GO:1901265,GO:1901363,GO:1901576	2.7.7.60	ko:K00991	ko00900,ko01100,ko01110,ko01130,map00900,map01100,map01110,map01130	M00096	R05633	RC00002	ko00000,ko00001,ko00002,ko01000	-	-	-	IspD
contig_1_3889	1101188.KI912155_gene1911	1.32e-106	308.0	COG1329@1|root,COG1329@2|Bacteria,2GKSU@201174|Actinobacteria,1W92U@1268|Micrococcaceae	201174|Actinobacteria	K	transcriptional regulator	carD	GO:0006950,GO:0007154,GO:0008150,GO:0009267,GO:0009405,GO:0009605,GO:0009987,GO:0009991,GO:0015968,GO:0031667,GO:0031668,GO:0031669,GO:0033554,GO:0040007,GO:0042594,GO:0044419,GO:0050896,GO:0051704,GO:0051716,GO:0071496	-	ko:K07736	-	-	-	-	ko00000,ko03000	-	-	-	CarD_CdnL_TRCF
contig_1_3890	290340.AAur_0896	5.58e-105	305.0	2E56G@1|root,32ZZ6@2|Bacteria,2GR3Y@201174|Actinobacteria,1WA1N@1268|Micrococcaceae	201174|Actinobacteria	-	-	-	-	-	-	-	-	-	-	-	-	-	-	-
contig_1_3891	1349820.M707_20035	1.18e-155	437.0	COG0745@1|root,COG0745@2|Bacteria,2GKFS@201174|Actinobacteria,1W7VB@1268|Micrococcaceae	201174|Actinobacteria	T	Transcriptional regulatory protein, C terminal	regX3	GO:0003674,GO:0003676,GO:0003677,GO:0005488,GO:0006355,GO:0008150,GO:0009405,GO:0009889,GO:0010468,GO:0010556,GO:0010565,GO:0019216,GO:0019217,GO:0019219,GO:0019220,GO:0019222,GO:0031323,GO:0031326,GO:0044419,GO:0048583,GO:0050789,GO:0050794,GO:0051171,GO:0051174,GO:0051252,GO:0051704,GO:0060255,GO:0062012,GO:0065007,GO:0080090,GO:0080134,GO:0097159,GO:1901363,GO:1902882,GO:1903506,GO:2000112,GO:2001141	-	ko:K07776	ko02020,map02020	M00443	-	-	ko00000,ko00001,ko00002,ko02022	-	-	-	Response_reg,Trans_reg_C
contig_1_3892	1197706.AKKK01000009_gene498	4.23e-276	758.0	COG5002@1|root,COG5002@2|Bacteria,2GJY7@201174|Actinobacteria,1W866@1268|Micrococcaceae	201174|Actinobacteria	T	Histidine kinase	senX3	GO:0005575,GO:0005576,GO:0005623,GO:0005886,GO:0006464,GO:0006468,GO:0006793,GO:0006796,GO:0006807,GO:0008150,GO:0008152,GO:0009405,GO:0009987,GO:0016020,GO:0016310,GO:0018106,GO:0018193,GO:0018202,GO:0019538,GO:0036211,GO:0043170,GO:0043412,GO:0044237,GO:0044238,GO:0044260,GO:0044267,GO:0044419,GO:0044464,GO:0046777,GO:0051704,GO:0071704,GO:0071944,GO:1901564	2.7.13.3	ko:K07768	ko02020,map02020	M00443	-	-	ko00000,ko00001,ko00002,ko01000,ko01001,ko02022	-	-	-	HATPase_c,HisKA
contig_1_3893	1197706.AKKK01000009_gene499	9.74e-146	411.0	COG0704@1|root,COG0704@2|Bacteria,2GKAD@201174|Actinobacteria,1W948@1268|Micrococcaceae	201174|Actinobacteria	P	Plays a role in the regulation of phosphate uptake	phoU	GO:0003674,GO:0005488,GO:0005515,GO:0005575,GO:0005622,GO:0005623,GO:0005737,GO:0005829,GO:0005886,GO:0008150,GO:0009892,GO:0010563,GO:0010966,GO:0016020,GO:0019220,GO:0019222,GO:0022611,GO:0031323,GO:0031324,GO:0032502,GO:0032879,GO:0034762,GO:0034763,GO:0034765,GO:0034766,GO:0042221,GO:0042802,GO:0042803,GO:0043269,GO:0043271,GO:0044070,GO:0044424,GO:0044444,GO:0044464,GO:0045936,GO:0046677,GO:0046983,GO:0048519,GO:0048523,GO:0050789,GO:0050794,GO:0050896,GO:0051049,GO:0051051,GO:0051174,GO:0065007,GO:0071944,GO:1903792,GO:1903795,GO:1903796,GO:1903959,GO:1903960,GO:2000185,GO:2000186	-	ko:K02039	-	-	-	-	ko00000	-	-	-	PhoU
contig_1_3894	290340.AAur_0892	2.48e-180	501.0	COG0588@1|root,COG0588@2|Bacteria,2GK8F@201174|Actinobacteria,1W7PI@1268|Micrococcaceae	201174|Actinobacteria	G	Catalyzes the interconversion of 2-phosphoglycerate and 3-phosphoglycerate	gpmA	GO:0003674,GO:0003824,GO:0004619,GO:0005488,GO:0005515,GO:0005575,GO:0005622,GO:0005623,GO:0005737,GO:0005829,GO:0005886,GO:0005975,GO:0005996,GO:0006006,GO:0006082,GO:0006090,GO:0006091,GO:0006094,GO:0006096,GO:0006109,GO:0006139,GO:0006140,GO:0006163,GO:0006164,GO:0006165,GO:0006725,GO:0006732,GO:0006733,GO:0006753,GO:0006754,GO:0006757,GO:0006793,GO:0006796,GO:0006807,GO:0008150,GO:0008152,GO:0009056,GO:0009058,GO:0009108,GO:0009117,GO:0009123,GO:0009124,GO:0009126,GO:0009127,GO:0009132,GO:0009135,GO:0009141,GO:0009142,GO:0009144,GO:0009145,GO:0009150,GO:0009152,GO:0009156,GO:0009161,GO:0009165,GO:0009166,GO:0009167,GO:0009168,GO:0009179,GO:0009185,GO:0009199,GO:0009201,GO:0009205,GO:0009206,GO:0009259,GO:0009260,GO:0009894,GO:0009987,GO:0010675,GO:0016020,GO:0016043,GO:0016051,GO:0016052,GO:0016053,GO:0016310,GO:0016853,GO:0016866,GO:0016868,GO:0017144,GO:0018130,GO:0019219,GO:0019220,GO:0019222,GO:0019318,GO:0019319,GO:0019359,GO:0019362,GO:0019363,GO:0019438,GO:0019439,GO:0019637,GO:0019693,GO:0019752,GO:0022607,GO:0031323,GO:0031329,GO:0032787,GO:0032991,GO:0034248,GO:0034404,GO:0034641,GO:0034654,GO:0034655,GO:0042802,GO:0042866,GO:0043436,GO:0043455,GO:0043456,GO:0043470,GO:0043471,GO:0043933,GO:0044085,GO:0044237,GO:0044238,GO:0044248,GO:0044249,GO:0044270,GO:0044271,GO:0044281,GO:0044283,GO:0044424,GO:0044444,GO:0044464,GO:0046031,GO:0046034,GO:0046364,GO:0046390,GO:0046394,GO:0046434,GO:0046483,GO:0046496,GO:0046538,GO:0046700,GO:0046939,GO:0050789,GO:0050794,GO:0051171,GO:0051174,GO:0051186,GO:0051188,GO:0051193,GO:0051196,GO:0051259,GO:0051260,GO:0051262,GO:0051289,GO:0055086,GO:0060255,GO:0062012,GO:0065003,GO:0065007,GO:0071704,GO:0071840,GO:0071944,GO:0072330,GO:0072521,GO:0072522,GO:0072524,GO:0072525,GO:0080090,GO:0090407,GO:1901135,GO:1901137,GO:1901292,GO:1901293,GO:1901360,GO:1901361,GO:1901362,GO:1901564,GO:1901566,GO:1901575,GO:1901576,GO:1902031	5.4.2.11	ko:K01834	ko00010,ko00260,ko00680,ko01100,ko01110,ko01120,ko01130,ko01200,ko01230,ko04922,ko05230,map00010,map00260,map00680,map01100,map01110,map01120,map01130,map01200,map01230,map04922,map05230	M00001,M00002,M00003	R01518	RC00536	ko00000,ko00001,ko00002,ko01000,ko04131,ko04147	-	-	-	His_Phos_1
contig_1_3895	1115632.JAFW01000001_gene3155	3.21e-45	152.0	COG4122@1|root,COG4122@2|Bacteria,2GK2F@201174|Actinobacteria,1W83F@1268|Micrococcaceae	201174|Actinobacteria	S	O-methyltransferase activity	-	-	-	-	-	-	-	-	-	-	-	-	-
contig_1_3896	1115632.JAFW01000001_gene3155	1.98e-134	384.0	COG4122@1|root,COG4122@2|Bacteria,2GK2F@201174|Actinobacteria,1W83F@1268|Micrococcaceae	201174|Actinobacteria	S	O-methyltransferase activity	-	-	-	-	-	-	-	-	-	-	-	-	-
contig_1_3897	1115632.JAFW01000001_gene3154	2.53e-61	189.0	2EHMU@1|root,33BDI@2|Bacteria,2HZH7@201174|Actinobacteria,1WABZ@1268|Micrococcaceae	201174|Actinobacteria	S	Protein of unknown function (DUF2516)	-	-	-	-	-	-	-	-	-	-	-	-	DUF2516
contig_1_3898	290340.AAur_0889	6.32e-274	750.0	COG0626@1|root,COG0626@2|Bacteria,2GMD8@201174|Actinobacteria,1W83S@1268|Micrococcaceae	201174|Actinobacteria	E	cystathionine gamma-synthase	metB	-	2.5.1.48,4.4.1.1	ko:K01739,ko:K01758	ko00260,ko00270,ko00450,ko00920,ko01100,ko01110,ko01130,ko01230,map00260,map00270,map00450,map00920,map01100,map01110,map01130,map01230	M00017,M00338	R00782,R00999,R01001,R01288,R02408,R02508,R03217,R03260,R04770,R04930,R04944,R04945,R04946,R09366	RC00020,RC00056,RC00069,RC00348,RC00382,RC00420,RC00710,RC01209,RC01210,RC01245,RC02303,RC02848,RC02866	ko00000,ko00001,ko00002,ko01000,ko04147	-	-	-	Cys_Met_Meta_PP
contig_1_3899	1197706.AKKK01000009_gene504	2.93e-136	388.0	COG0125@1|root,COG0125@2|Bacteria,2GNTI@201174|Actinobacteria,1W963@1268|Micrococcaceae	201174|Actinobacteria	F	Phosphorylation of dTMP to form dTDP in both de novo and salvage pathways of dTTP synthesis	tmk	-	2.7.4.9	ko:K00943	ko00240,ko01100,map00240,map01100	M00053	R02094,R02098	RC00002	ko00000,ko00001,ko00002,ko01000	-	-	-	MFS_1,MFS_3,Thymidylate_kin
contig_1_3900	1197706.AKKK01000009_gene505	3.43e-261	717.0	COG0470@1|root,COG0470@2|Bacteria,2GJ8C@201174|Actinobacteria,1W7G2@1268|Micrococcaceae	201174|Actinobacteria	L	DNA polymerase III	holB	GO:0005575,GO:0005622,GO:0005623,GO:0006139,GO:0006259,GO:0006260,GO:0006261,GO:0006725,GO:0006807,GO:0008150,GO:0008152,GO:0009058,GO:0009059,GO:0009360,GO:0009987,GO:0032991,GO:0034641,GO:0034645,GO:0042575,GO:0043170,GO:0044237,GO:0044238,GO:0044249,GO:0044260,GO:0044424,GO:0044464,GO:0046483,GO:0061695,GO:0071704,GO:0090304,GO:1901360,GO:1901576,GO:1902494,GO:1990234	2.7.7.7	ko:K02341	ko00230,ko00240,ko01100,ko03030,ko03430,ko03440,map00230,map00240,map01100,map03030,map03430,map03440	M00260	R00375,R00376,R00377,R00378	RC02795	ko00000,ko00001,ko00002,ko01000,ko03032,ko03400	-	-	-	DNA_pol3_delta2,DNApol3-delta_C
contig_1_3901	290340.AAur_0885	0.0	996.0	COG0596@1|root,COG0596@2|Bacteria,2GJYS@201174|Actinobacteria,1W7Q9@1268|Micrococcaceae	201174|Actinobacteria	M	TAP-like protein	slpD	-	-	-	-	-	-	-	-	-	-	-	Abhydrolase_1,Abhydrolase_4
contig_1_3902	1115632.JAFW01000001_gene3149	1.16e-159	449.0	COG0546@1|root,COG0546@2|Bacteria,2GJRT@201174|Actinobacteria,1W94I@1268|Micrococcaceae	201174|Actinobacteria	S	HAD-hyrolase-like	-	-	-	-	-	-	-	-	-	-	-	-	HAD_2,Hydrolase
contig_1_3903	290340.AAur_0858	1.57e-71	220.0	2FKU5@1|root,34CEJ@2|Bacteria	2|Bacteria	S	Protein of unknown function (DUF3592)	-	-	-	-	-	-	-	-	-	-	-	-	DUF3592
contig_1_3904	1304876.AZVC01000015_gene3803	1.11e-189	537.0	2DSD1@1|root,33FKG@2|Bacteria,2I816@201174|Actinobacteria,1WCPB@1268|Micrococcaceae	201174|Actinobacteria	-	-	-	-	-	-	-	-	-	-	-	-	-	-	-
contig_1_3905	1197706.AKKK01000009_gene543	6.88e-198	548.0	COG0656@1|root,COG0656@2|Bacteria,2GJQ7@201174|Actinobacteria,1W7UF@1268|Micrococcaceae	201174|Actinobacteria	S	PFAM aldo keto reductase	dkgA	GO:0005575,GO:0005618,GO:0005623,GO:0005886,GO:0008150,GO:0016020,GO:0030312,GO:0040007,GO:0044464,GO:0071944	1.1.1.346	ko:K06221	-	-	R08878	RC00089	ko00000,ko01000	-	-	-	Aldo_ket_red
contig_1_3906	1151118.KB895786_gene2240	4.95e-93	272.0	28XC9@1|root,2ZJA5@2|Bacteria,2IRTE@201174|Actinobacteria,1W9Q5@1268|Micrococcaceae	201174|Actinobacteria	-	-	-	-	-	-	-	-	-	-	-	-	-	-	-
contig_1_3907	1197706.AKKK01000009_gene545	7.05e-139	394.0	291ZT@1|root,2ZPJ4@2|Bacteria,2GR7R@201174|Actinobacteria	201174|Actinobacteria	S	regulation of cellular protein catabolic process	bpa	GO:0000502,GO:0003674,GO:0005488,GO:0005575,GO:0005618,GO:0005622,GO:0005623,GO:0005886,GO:0008150,GO:0009893,GO:0009894,GO:0009896,GO:0009987,GO:0010604,GO:0016020,GO:0016043,GO:0019222,GO:0022607,GO:0022624,GO:0030162,GO:0030312,GO:0031323,GO:0031325,GO:0031329,GO:0031331,GO:0032268,GO:0032270,GO:0032991,GO:0042176,GO:0043933,GO:0044085,GO:0044424,GO:0044464,GO:0044877,GO:0045732,GO:0045862,GO:0048518,GO:0048522,GO:0050789,GO:0050794,GO:0051171,GO:0051173,GO:0051246,GO:0051247,GO:0051259,GO:0051260,GO:0060255,GO:0061136,GO:0065003,GO:0065007,GO:0070628,GO:0071840,GO:0071944,GO:0080090,GO:1901800,GO:1902494,GO:1903050,GO:1903052,GO:1903362,GO:1903364,GO:1905368,GO:1905369	-	-	-	-	-	-	-	-	-	-	DUF2587
contig_1_3908	1115632.JAFW01000001_gene3137	4.54e-37	124.0	COG2879@1|root,COG2879@2|Bacteria,2HTC3@201174|Actinobacteria,1WA98@1268|Micrococcaceae	201174|Actinobacteria	S	Selenoprotein, putative	-	-	-	-	-	-	-	-	-	-	-	-	Sel_put
contig_1_3909	290340.AAur_0848	0.0	1423.0	COG1966@1|root,COG1966@2|Bacteria,2GIYX@201174|Actinobacteria,1W8N6@1268|Micrococcaceae	201174|Actinobacteria	T	Carbon starvation protein CstA	cstA	-	-	ko:K06200	-	-	-	-	ko00000	-	-	-	CstA,CstA_5TM
contig_1_3910	1197706.AKKK01000009_gene548	5.66e-118	338.0	COG1695@1|root,COG1695@2|Bacteria,2GNA1@201174|Actinobacteria	201174|Actinobacteria	K	transcriptional regulator	-	-	-	-	-	-	-	-	-	-	-	-	PadR,Vir_act_alpha_C
contig_1_3911	1197706.AKKK01000009_gene549	5.36e-223	616.0	COG0604@1|root,COG0604@2|Bacteria,2GN47@201174|Actinobacteria,1W82Y@1268|Micrococcaceae	201174|Actinobacteria	C	Zinc-binding dehydrogenase	qor	-	1.6.5.5	ko:K00344	-	-	-	-	ko00000,ko01000	-	-	-	ADH_N,ADH_zinc_N,ADH_zinc_N_2
contig_1_3912	1304876.AZVC01000011_gene3663	2.06e-155	459.0	COG3209@1|root,COG4099@1|root,COG3209@2|Bacteria,COG4099@2|Bacteria,2I7WY@201174|Actinobacteria,1WB2E@1268|Micrococcaceae	2|Bacteria	M	Alpha/beta hydrolase	-	-	-	-	-	-	-	-	-	-	-	-	Abhydrolase_8,RHS_repeat,SLH,SpvB
contig_1_3914	1197706.AKKK01000009_gene550	1.97e-185	515.0	COG3324@1|root,COG3324@2|Bacteria,2GP30@201174|Actinobacteria,1WCCC@1268|Micrococcaceae	201174|Actinobacteria	S	Glyoxalase/Bleomycin resistance protein/Dioxygenase superfamily	-	-	-	ko:K06996	-	-	-	-	ko00000	-	-	-	Glyoxalase
contig_1_3915	290340.AAur_0843	0.0	2737.0	COG0737@1|root,COG2374@1|root,COG0737@2|Bacteria,COG2374@2|Bacteria,2GKC3@201174|Actinobacteria,1W7NU@1268|Micrococcaceae	201174|Actinobacteria	F	5'-nucleotidase, C-terminal domain	-	-	3.1.3.5	ko:K01081	ko00230,ko00240,ko00760,ko01100,ko01110,map00230,map00240,map00760,map01100,map01110	-	R00183,R00511,R00963,R01126,R01227,R01569,R01664,R01968,R02088,R02102,R02323,R02719,R03346	RC00017	ko00000,ko00001,ko01000	-	-	-	5_nucleotid_C,Exo_endo_phos,LTD,Metallophos
contig_1_3916	290340.AAur_0842	0.0	924.0	COG1113@1|root,COG1113@2|Bacteria,2GJ0X@201174|Actinobacteria,1W7FJ@1268|Micrococcaceae	201174|Actinobacteria	E	D-serine D-alanine glycine	cycA	-	-	ko:K03293,ko:K11737	-	-	-	-	ko00000,ko02000	2.A.3.1,2.A.3.1.7	-	-	AA_permease
contig_1_3917	290340.AAur_0841	0.0	1230.0	COG4529@1|root,COG4529@2|Bacteria,2GMVT@201174|Actinobacteria,1W7RJ@1268|Micrococcaceae	201174|Actinobacteria	S	FAD-NAD(P)-binding	-	-	-	-	-	-	-	-	-	-	-	-	NAD_binding_9
contig_1_3918	290340.AAur_0840	0.0	1425.0	COG1505@1|root,COG1505@2|Bacteria,2IRXB@201174|Actinobacteria,1W8FT@1268|Micrococcaceae	201174|Actinobacteria	E	Prolyl oligopeptidase	-	-	3.4.21.26	ko:K01322	ko04614,map04614	-	-	-	ko00000,ko00001,ko01000,ko01002	-	-	-	Peptidase_S9,Peptidase_S9_N
contig_1_3919	290340.AAur_0838	1.98e-314	860.0	COG0477@1|root,COG0477@2|Bacteria,2I2QX@201174|Actinobacteria	201174|Actinobacteria	EGP	Major facilitator superfamily	-	-	-	-	-	-	-	-	-	-	-	-	MFS_1,TRI12
contig_1_3920	290340.AAur_0837	0.0	1360.0	COG0514@1|root,COG1040@1|root,COG0514@2|Bacteria,COG1040@2|Bacteria,2GJSS@201174|Actinobacteria,1W88N@1268|Micrococcaceae	201174|Actinobacteria	L	ATP-dependent DNA helicase RecQ	recQ	-	3.6.4.12	ko:K03654	ko03018,map03018	-	-	-	ko00000,ko00001,ko01000,ko03400	-	-	-	DEAD,Helicase_C,RecQ_Zn_bind
contig_1_3921	1304876.AZVC01000015_gene3823	0.0	904.0	COG1109@1|root,COG1109@2|Bacteria,2GJQA@201174|Actinobacteria,1W7R2@1268|Micrococcaceae	201174|Actinobacteria	G	phosphoglucomutase phosphomannomutase alpha beta alpha domain I	manB	GO:0000271,GO:0000287,GO:0003674,GO:0003824,GO:0004614,GO:0004615,GO:0005488,GO:0005975,GO:0005976,GO:0006082,GO:0006629,GO:0008150,GO:0008152,GO:0008610,GO:0008653,GO:0009058,GO:0009059,GO:0009103,GO:0009243,GO:0009244,GO:0009311,GO:0009312,GO:0009405,GO:0009987,GO:0016051,GO:0016053,GO:0016853,GO:0016866,GO:0016868,GO:0017144,GO:0019752,GO:0033692,GO:0034637,GO:0034645,GO:0042120,GO:0042121,GO:0043167,GO:0043169,GO:0043170,GO:0043436,GO:0044237,GO:0044238,GO:0044249,GO:0044255,GO:0044260,GO:0044262,GO:0044264,GO:0044281,GO:0044283,GO:0044419,GO:0046394,GO:0046401,GO:0046402,GO:0046872,GO:0051704,GO:0071704,GO:1901135,GO:1901137,GO:1901576,GO:1903509	5.4.2.8	ko:K01840	ko00051,ko00520,ko01100,ko01110,ko01130,map00051,map00520,map01100,map01110,map01130	M00114	R01818	RC00408	ko00000,ko00001,ko00002,ko01000	-	-	-	PGM_PMM_I,PGM_PMM_II,PGM_PMM_III,PGM_PMM_IV
contig_1_3922	290340.AAur_0835	1.58e-97	284.0	2EN55@1|root,33FT5@2|Bacteria	2|Bacteria	-	-	-	-	-	-	-	-	-	-	-	-	-	-	-
contig_1_3923	290340.AAur_0834	8.67e-101	293.0	COG1959@1|root,COG1959@2|Bacteria,2IHTP@201174|Actinobacteria,1W9IN@1268|Micrococcaceae	201174|Actinobacteria	K	transcriptional regulator	nsrR	-	-	ko:K13771	ko05132,map05132	-	-	-	ko00000,ko00001,ko03000	-	-	-	Rrf2
contig_1_3924	290340.AAur_0833	9.03e-258	709.0	COG1017@1|root,COG1018@1|root,COG1017@2|Bacteria,COG1018@2|Bacteria,2GKXT@201174|Actinobacteria,1W7G3@1268|Micrococcaceae	201174|Actinobacteria	C	Belongs to the globin family	-	-	1.14.12.17	ko:K05916	ko05132,map05132	-	-	-	ko00000,ko00001,ko01000	-	-	-	FAD_binding_6,Globin,NAD_binding_1
contig_1_3925	1197706.AKKK01000009_gene561	0.0	1243.0	COG1274@1|root,COG1274@2|Bacteria,2GJH3@201174|Actinobacteria,1W883@1268|Micrococcaceae	201174|Actinobacteria	C	Catalyzes the conversion of oxaloacetate (OAA) to phosphoenolpyruvate (PEP), the rate-limiting step in the metabolic pathway that produces glucose from lactate and other precursors derived from the citric acid cycle	pckG	-	4.1.1.32	ko:K01596	ko00010,ko00020,ko00620,ko01100,ko01110,ko01120,ko01130,ko03320,ko04068,ko04151,ko04152,ko04910,ko04920,ko04922,ko04931,ko04964,map00010,map00020,map00620,map01100,map01110,map01120,map01130,map03320,map04068,map04151,map04152,map04910,map04920,map04922,map04931,map04964	M00003	R00431,R00726	RC00002,RC02741	ko00000,ko00001,ko00002,ko01000	-	-	-	PEPCK_C,PEPCK_N
contig_1_3926	1206101.AZXC01000010_gene253	1.83e-173	498.0	COG3547@1|root,COG3547@2|Bacteria,2IBF5@201174|Actinobacteria	201174|Actinobacteria	L	Transposase IS116 IS110 IS902 family protein	-	-	-	ko:K07486	-	-	-	-	ko00000	-	-	-	DEDD_Tnp_IS110,Transposase_20
contig_1_3927	1197706.AKKK01000009_gene562	3.61e-158	445.0	COG2186@1|root,COG2186@2|Bacteria,2GJ82@201174|Actinobacteria	201174|Actinobacteria	K	gntR family	-	-	-	-	-	-	-	-	-	-	-	-	FCD,GntR
contig_1_3928	290340.AAur_0821	0.0	907.0	COG1249@1|root,COG1249@2|Bacteria,2GJJK@201174|Actinobacteria,1W87H@1268|Micrococcaceae	201174|Actinobacteria	C	Pyridine nucleotide-disulphide oxidoreductase, dimerisation domain	-	-	1.8.1.4	ko:K00382	ko00010,ko00020,ko00260,ko00280,ko00620,ko00630,ko00640,ko01100,ko01110,ko01120,ko01130,ko01200,map00010,map00020,map00260,map00280,map00620,map00630,map00640,map01100,map01110,map01120,map01130,map01200	M00009,M00011,M00036,M00307,M00532	R00209,R01221,R01698,R03815,R07618,R08549	RC00004,RC00022,RC00583,RC02742,RC02833,RC02834	br01601,ko00000,ko00001,ko00002,ko01000,ko04147	-	-	-	Pyr_redox_2,Pyr_redox_dim
contig_1_3929	1197706.AKKK01000009_gene571	2.83e-153	434.0	COG1124@1|root,COG1124@2|Bacteria,2I5T0@201174|Actinobacteria,1W99V@1268|Micrococcaceae	201174|Actinobacteria	EP	(ABC) transporter	-	-	-	-	-	-	-	-	-	-	-	-	-
contig_1_3930	1115632.JAFW01000001_gene3100	0.0	986.0	COG1511@1|root,COG1511@2|Bacteria,2GKEM@201174|Actinobacteria,1W8KG@1268|Micrococcaceae	201174|Actinobacteria	S	ABC-2 family transporter protein	-	-	-	ko:K01421	-	-	-	-	ko00000	-	-	-	ABC2_membrane,ABC2_membrane_3,DUF3533
contig_1_3931	1197706.AKKK01000009_gene573	8.94e-143	404.0	COG1309@1|root,COG1309@2|Bacteria,2GJBV@201174|Actinobacteria,1W906@1268|Micrococcaceae	201174|Actinobacteria	K	Bacterial regulatory proteins, tetR family	-	-	-	-	-	-	-	-	-	-	-	-	TetR_N
contig_1_3933	1197706.AKKK01000009_gene575	0.0	932.0	COG0665@1|root,COG0665@2|Bacteria,2GJQ9@201174|Actinobacteria,1WA5B@1268|Micrococcaceae	201174|Actinobacteria	E	Identified by match to protein family PF01266. This family includes various FAD dependent oxidoreductases glycerol-3-phosphate dehydrogenase (EC 1.1.5.3), sarcosine oxidase beta subunit (EC 1.5.3.1), D-alanine oxidase (EC 1. 4.99.1) and D-aspartate oxidase (EC 1.4.3.1)	-	-	-	-	-	-	-	-	-	-	-	-	DAO
contig_1_3934	1197706.AKKK01000009_gene576	0.0	968.0	COG1123@1|root,COG4172@2|Bacteria,2H3HY@201174|Actinobacteria,1W7RX@1268|Micrococcaceae	201174|Actinobacteria	P	Belongs to the ABC transporter superfamily	-	-	-	ko:K02031,ko:K02032	ko02024,map02024	M00239	-	-	ko00000,ko00001,ko00002,ko02000	3.A.1.5	-	-	ABC_tran,oligo_HPY
contig_1_3935	1115632.JAFW01000001_gene3095	2.37e-173	487.0	COG1173@1|root,COG1173@2|Bacteria,2GNQ5@201174|Actinobacteria	201174|Actinobacteria	EP	ABC-type dipeptide oligopeptide nickel transport systems, permease components	-	-	-	ko:K02034	ko02024,map02024	M00239	-	-	ko00000,ko00001,ko00002,ko02000	3.A.1.5	-	-	BPD_transp_1,OppC_N
contig_1_3936	1115632.JAFW01000001_gene3094	6.14e-218	604.0	COG0601@1|root,COG0601@2|Bacteria,2GK0Z@201174|Actinobacteria	201174|Actinobacteria	EP	PFAM binding-protein-dependent transport systems inner membrane component	-	-	-	ko:K02033	ko02024,map02024	M00239	-	-	ko00000,ko00001,ko00002,ko02000	3.A.1.5	-	-	BPD_transp_1
contig_1_3937	1197706.AKKK01000009_gene579	0.0	1084.0	COG0747@1|root,COG0747@2|Bacteria,2GJ4B@201174|Actinobacteria,1W84C@1268|Micrococcaceae	201174|Actinobacteria	E	Bacterial extracellular solute-binding proteins, family 5 Middle	-	-	-	ko:K02035	ko02024,map02024	M00239	-	-	ko00000,ko00001,ko00002,ko02000	3.A.1.5	-	-	SBP_bac_5
contig_1_3938	1197706.AKKK01000009_gene580	0.0	1075.0	COG1574@1|root,COG1574@2|Bacteria,2GJVW@201174|Actinobacteria,1W9FU@1268|Micrococcaceae	201174|Actinobacteria	S	Amidohydrolase family	-	-	-	-	-	-	-	-	-	-	-	-	Amidohydro_3
contig_1_3939	1115632.JAFW01000001_gene3091	3.32e-152	429.0	COG1309@1|root,COG1309@2|Bacteria,2GVGG@201174|Actinobacteria,1WCJ1@1268|Micrococcaceae	201174|Actinobacteria	K	Tetracyclin repressor, C-terminal all-alpha domain	-	-	-	-	-	-	-	-	-	-	-	-	TetR_C,TetR_N
contig_1_3940	1197706.AKKK01000009_gene582	0.0	913.0	COG1012@1|root,COG1012@2|Bacteria,2GIWZ@201174|Actinobacteria,1W7W6@1268|Micrococcaceae	201174|Actinobacteria	C	Belongs to the aldehyde dehydrogenase family	-	-	1.2.1.8	ko:K00130	ko00260,ko01100,map00260,map01100	M00555	R02565,R02566	RC00080	ko00000,ko00001,ko00002,ko01000	-	-	-	Aldedh
contig_1_3941	1197706.AKKK01000009_gene583	1.81e-184	516.0	COG0697@1|root,COG0697@2|Bacteria,2H1HG@201174|Actinobacteria,1W96Q@1268|Micrococcaceae	201174|Actinobacteria	EG	EamA-like transporter family	-	-	-	ko:K15268	-	-	-	-	ko00000,ko02000	2.A.7.3.2	-	-	EamA
contig_1_3942	290340.AAur_0807	2.84e-193	539.0	COG0583@1|root,COG0583@2|Bacteria,2GM99@201174|Actinobacteria,1WCGV@1268|Micrococcaceae	201174|Actinobacteria	K	Bacterial regulatory helix-turn-helix protein, lysR family	-	-	-	-	-	-	-	-	-	-	-	-	HTH_1,LysR_substrate
contig_1_3943	1151118.KB895805_gene474	0.0	909.0	COG0488@1|root,COG0488@2|Bacteria,2GJHN@201174|Actinobacteria,1WB68@1268|Micrococcaceae	201174|Actinobacteria	S	ATPases associated with a variety of cellular activities	-	-	-	-	-	-	-	-	-	-	-	-	ABC_tran
contig_1_3944	1304876.AZVC01000015_gene3853	4.89e-127	360.0	COG2062@1|root,COG2062@2|Bacteria,2GJ0I@201174|Actinobacteria,1W9MK@1268|Micrococcaceae	201174|Actinobacteria	T	phosphohistidine phosphatase, SixA	sixA	-	-	ko:K08296	-	-	-	-	ko00000,ko01000	-	-	-	His_Phos_1
contig_1_3945	1115632.JAFW01000001_gene3085	3.04e-198	550.0	COG0745@1|root,COG0745@2|Bacteria,2IAQJ@201174|Actinobacteria,1W83X@1268|Micrococcaceae	201174|Actinobacteria	KT	Transcriptional regulatory protein, C terminal	-	-	-	-	-	-	-	-	-	-	-	-	Trans_reg_C
contig_1_3946	1115632.JAFW01000001_gene3084	1.97e-173	484.0	COG0745@1|root,COG0745@2|Bacteria,2GIZB@201174|Actinobacteria,1W7EV@1268|Micrococcaceae	201174|Actinobacteria	T	response regulator	tcrX	GO:0006873,GO:0006875,GO:0006879,GO:0006950,GO:0007154,GO:0008150,GO:0009267,GO:0009605,GO:0009987,GO:0009991,GO:0010106,GO:0019725,GO:0030003,GO:0031667,GO:0031668,GO:0031669,GO:0033554,GO:0042592,GO:0042594,GO:0046916,GO:0048878,GO:0050801,GO:0050896,GO:0051716,GO:0055065,GO:0055072,GO:0055076,GO:0055080,GO:0055082,GO:0065007,GO:0065008,GO:0071496,GO:0098771	-	ko:K02483	-	-	-	-	ko00000,ko02022	-	-	-	Response_reg,Trans_reg_C
contig_1_3947	290340.AAur_0802	0.0	876.0	COG0642@1|root,COG2205@2|Bacteria,2GIV9@201174|Actinobacteria,1W8V0@1268|Micrococcaceae	201174|Actinobacteria	T	Histidine kinase	-	-	2.7.13.3	ko:K02484	-	-	-	-	ko00000,ko01000,ko01001,ko02022	-	-	-	HAMP,HATPase_c,HisKA
contig_1_3948	1197706.AKKK01000009_gene589	8.76e-123	358.0	COG4942@1|root,COG4942@2|Bacteria,2I5TS@201174|Actinobacteria	201174|Actinobacteria	D	peptidase	-	-	-	-	-	-	-	-	-	-	-	-	-
contig_1_3949	1197706.AKKK01000009_gene590	0.0	882.0	COG0076@1|root,COG0076@2|Bacteria,2GK3J@201174|Actinobacteria,1W7PT@1268|Micrococcaceae	201174|Actinobacteria	E	Pyridoxal-dependent decarboxylase	-	-	4.1.1.105,4.1.1.28	ko:K01593	ko00350,ko00360,ko00380,ko00901,ko00950,ko00965,ko01100,ko01110,ko04726,ko04728,ko05030,ko05031,ko05034,map00350,map00360,map00380,map00901,map00950,map00965,map01100,map01110,map04726,map04728,map05030,map05031,map05034	M00037,M00042	R00685,R00699,R00736,R02080,R02701,R04909	RC00299	ko00000,ko00001,ko00002,ko01000,ko04147	-	-	-	Pyridoxal_deC
contig_1_3950	1115632.JAFW01000001_gene3079	1.52e-144	410.0	COG0637@1|root,COG0637@2|Bacteria,2GNX0@201174|Actinobacteria,1WBNS@1268|Micrococcaceae	201174|Actinobacteria	S	HAD-hyrolase-like	-	-	3.1.3.23	ko:K19270	-	-	-	-	ko00000,ko01000	-	-	-	HAD_2
contig_1_3951	1197706.AKKK01000009_gene592	1.94e-95	277.0	COG0346@1|root,COG0346@2|Bacteria,2IKTR@201174|Actinobacteria	201174|Actinobacteria	E	glyoxalase bleomycin resistance protein dioxygenase	-	-	-	-	-	-	-	-	-	-	-	-	Glyoxalase
contig_1_3952	290340.AAur_0795	2.92e-144	407.0	COG0035@1|root,COG0035@2|Bacteria,2GPJE@201174|Actinobacteria,1W89U@1268|Micrococcaceae	201174|Actinobacteria	F	Catalyzes the conversion of uracil and 5-phospho-alpha- D-ribose 1-diphosphate (PRPP) to UMP and diphosphate	upp	GO:0003674,GO:0003824,GO:0004849,GO:0005575,GO:0005622,GO:0005623,GO:0005737,GO:0005829,GO:0006139,GO:0006206,GO:0006213,GO:0006220,GO:0006221,GO:0006222,GO:0006725,GO:0006753,GO:0006793,GO:0006796,GO:0006807,GO:0008150,GO:0008152,GO:0008655,GO:0009058,GO:0009112,GO:0009116,GO:0009117,GO:0009119,GO:0009123,GO:0009124,GO:0009129,GO:0009130,GO:0009156,GO:0009161,GO:0009163,GO:0009165,GO:0009173,GO:0009174,GO:0009218,GO:0009220,GO:0009259,GO:0009260,GO:0009987,GO:0016301,GO:0016310,GO:0016740,GO:0016772,GO:0018130,GO:0019205,GO:0019206,GO:0019438,GO:0019637,GO:0019693,GO:0034404,GO:0034641,GO:0034654,GO:0042455,GO:0043094,GO:0043097,GO:0043174,GO:0044237,GO:0044238,GO:0044249,GO:0044271,GO:0044281,GO:0044283,GO:0044424,GO:0044444,GO:0044464,GO:0046049,GO:0046131,GO:0046132,GO:0046134,GO:0046390,GO:0046483,GO:0055086,GO:0071704,GO:0072527,GO:0072528,GO:0090407,GO:1901135,GO:1901137,GO:1901293,GO:1901360,GO:1901362,GO:1901564,GO:1901566,GO:1901576,GO:1901657,GO:1901659	2.4.2.9	ko:K00761	ko00240,ko01100,map00240,map01100	-	R00966	RC00063	ko00000,ko00001,ko01000	-	-	-	UPRTase
contig_1_3953	290340.AAur_0794	2.49e-117	336.0	COG0590@1|root,COG0590@2|Bacteria,2IM3Z@201174|Actinobacteria,1W9GI@1268|Micrococcaceae	201174|Actinobacteria	FJ	Catalyzes the deamination of adenosine to inosine at the wobble position 34 of tRNA(Arg2)	tadA	-	3.5.4.1,3.5.4.33	ko:K01485,ko:K11991	ko00240,ko00330,ko01100,map00240,map00330,map01100	-	R00974,R01411,R02922,R10223	RC00074,RC00477,RC00514,RC00809	ko00000,ko00001,ko01000,ko03016	-	-	-	MafB19-deam,dCMP_cyt_deam_1
contig_1_3954	290340.AAur_0793	1.29e-83	247.0	COG0346@1|root,COG0346@2|Bacteria,2IKRF@201174|Actinobacteria	201174|Actinobacteria	E	glyoxalase bleomycin resistance protein dioxygenase	-	-	-	-	-	-	-	-	-	-	-	-	Glyoxalase
contig_1_3955	290340.AAur_0792	4.73e-204	572.0	COG3214@1|root,COG3214@2|Bacteria,2HYBB@201174|Actinobacteria,1WB54@1268|Micrococcaceae	201174|Actinobacteria	S	Winged helix DNA-binding domain	-	-	-	-	-	-	-	-	-	-	-	-	HTH_42
contig_1_3956	1304876.AZVC01000015_gene3865	1.13e-171	486.0	COG0438@1|root,COG0438@2|Bacteria,2H5RV@201174|Actinobacteria,1WCK5@1268|Micrococcaceae	201174|Actinobacteria	M	Glycosyl transferases group 1	-	-	-	-	-	-	-	-	-	-	-	-	Glycos_transf_1
contig_1_3957	1151118.KB895786_gene2294	3.11e-87	256.0	COG0720@1|root,COG0720@2|Bacteria,2II5D@201174|Actinobacteria,1W9UP@1268|Micrococcaceae	201174|Actinobacteria	H	6-pyruvoyl tetrahydropterin synthase	ptpS	-	4.1.2.50,4.2.3.12	ko:K01737	ko00790,ko01100,map00790,map01100	M00842,M00843	R04286,R09959	RC01117,RC02846,RC02847	ko00000,ko00001,ko00002,ko01000,ko03016	-	-	-	PTPS
contig_1_3958	1197706.AKKK01000009_gene597	2.6e-221	613.0	COG1063@1|root,COG1063@2|Bacteria,2GKU2@201174|Actinobacteria,1W8IT@1268|Micrococcaceae	201174|Actinobacteria	E	Dehydrogenase	-	-	-	-	-	-	-	-	-	-	-	-	3HCDH_N
contig_1_3959	1389489.O159_28490	2.21e-73	227.0	29TSW@1|root,30F16@2|Bacteria,2GWVZ@201174|Actinobacteria,4FQQQ@85023|Microbacteriaceae	201174|Actinobacteria	-	-	-	-	-	-	-	-	-	-	-	-	-	-	-
contig_1_3960	1389489.O159_20780	3.65e-141	423.0	COG3209@1|root,COG4099@1|root,COG3209@2|Bacteria,COG4099@2|Bacteria,2I3XI@201174|Actinobacteria,4FP8A@85023|Microbacteriaceae	201174|Actinobacteria	M	Alpha/beta hydrolase	-	-	-	-	-	-	-	-	-	-	-	-	Abhydrolase_8
contig_1_3961	1077972.ARGLB_076_00020	1.44e-57	181.0	2ETGF@1|root,33M0A@2|Bacteria,2ISKX@201174|Actinobacteria,1WBUM@1268|Micrococcaceae	201174|Actinobacteria	-	-	-	-	-	-	-	-	-	-	-	-	-	-	-
contig_1_3965	281090.Lxx18750	2.57e-12	72.4	COG3209@1|root,COG3209@2|Bacteria,2GMBB@201174|Actinobacteria,4FM2F@85023|Microbacteriaceae	201174|Actinobacteria	M	RHS Repeat	-	-	-	-	-	-	-	-	-	-	-	-	RHS_repeat
contig_1_3967	1150398.JIBJ01000026_gene25	0.0	972.0	COG3209@1|root,COG3209@2|Bacteria,2GMBB@201174|Actinobacteria,1WB1W@1268|Micrococcaceae	201174|Actinobacteria	M	RHS Repeat	-	-	-	-	-	-	-	-	-	-	-	-	RHS_repeat
contig_1_3968	1077972.ARGLB_076_00020	2.83e-58	180.0	2ETGF@1|root,33M0A@2|Bacteria,2ISKX@201174|Actinobacteria,1WBUM@1268|Micrococcaceae	201174|Actinobacteria	-	-	-	-	-	-	-	-	-	-	-	-	-	-	-
contig_1_3969	1304876.AZVC01000012_gene265	0.0	1602.0	COG1511@1|root,COG1511@2|Bacteria,2I9MI@201174|Actinobacteria	201174|Actinobacteria	S	domain protein	-	-	-	-	-	-	-	-	-	-	-	-	-
contig_1_3970	1304876.AZVC01000012_gene264	5.01e-261	722.0	COG0683@1|root,COG0683@2|Bacteria,2IFKV@201174|Actinobacteria	201174|Actinobacteria	E	leucine binding	-	-	-	-	-	-	-	-	-	-	-	-	Peripla_BP_6
contig_1_3971	1304876.AZVC01000012_gene263	0.0	2597.0	COG1674@1|root,COG1716@1|root,COG1674@2|Bacteria,COG1716@2|Bacteria,2GJBR@201174|Actinobacteria,1W7X5@1268|Micrococcaceae	201174|Actinobacteria	DT	FtsK/SpoIIIE family	-	-	-	ko:K03466	-	-	-	-	ko00000,ko03036	3.A.12	-	-	FHA,FtsK_SpoIIIE,Yop-YscD_cpl
contig_1_3972	1304876.AZVC01000012_gene262	0.0	1149.0	COG0515@1|root,COG0515@2|Bacteria,2GM6E@201174|Actinobacteria,1WAU9@1268|Micrococcaceae	201174|Actinobacteria	KLT	Protein tyrosine kinase	pkaA	-	2.7.11.1	ko:K08884,ko:K12132	-	-	-	-	ko00000,ko01000,ko01001	-	-	-	Pkinase
contig_1_3973	1197706.AKKK01000009_gene608	6.08e-125	356.0	COG3832@1|root,COG3832@2|Bacteria	2|Bacteria	J	glyoxalase III activity	-	-	-	-	-	-	-	-	-	-	-	-	Polyketide_cyc,Polyketide_cyc2
contig_1_3974	290340.AAur_0784	3.01e-130	371.0	2EKQH@1|root,33EEA@2|Bacteria,2GWY8@201174|Actinobacteria,1WC9D@1268|Micrococcaceae	201174|Actinobacteria	-	-	-	-	-	-	-	-	-	-	-	-	-	-	-
contig_1_3975	290340.AAur_0783	1.35e-154	436.0	COG4549@1|root,COG4549@2|Bacteria,2GN9H@201174|Actinobacteria,1WBB3@1268|Micrococcaceae	201174|Actinobacteria	S	nuclear export factor GLE1	-	-	-	-	-	-	-	-	-	-	-	-	DUF1775
contig_1_3976	1197706.AKKK01000009_gene611	1.44e-92	274.0	2E5RJ@1|root,330G5@2|Bacteria,2GQFX@201174|Actinobacteria,1WA4E@1268|Micrococcaceae	201174|Actinobacteria	S	Protein of unknown function (DUF4232)	-	-	-	-	-	-	-	-	-	-	-	-	DUF4232
contig_1_3977	290340.AAur_0781	0.0	3116.0	COG1201@1|root,COG1201@2|Bacteria,2GJG3@201174|Actinobacteria,1W837@1268|Micrococcaceae	201174|Actinobacteria	L	DEAD DEAH box helicase	lhr	-	-	ko:K03724	-	-	-	-	ko00000,ko01000,ko03400	-	-	-	DEAD,DEAD_assoc,HTH_42,Helicase_C
contig_1_3978	1197706.AKKK01000009_gene613	1.36e-204	565.0	COG0266@1|root,COG0266@2|Bacteria,2GKCW@201174|Actinobacteria,1W8Z6@1268|Micrococcaceae	201174|Actinobacteria	L	Formamidopyrimidine-DNA glycosylase N-terminal domain	nei	-	4.2.99.18	ko:K05522	ko03410,map03410	-	-	-	ko00000,ko00001,ko01000,ko03400	-	-	-	Fapy_DNA_glyco,H2TH,zf-FPG_IleRS
contig_1_3979	290340.AAur_0775	1.23e-135	385.0	COG2364@1|root,COG2364@2|Bacteria,2GKA1@201174|Actinobacteria,1WB9X@1268|Micrococcaceae	201174|Actinobacteria	S	membrane	-	-	-	ko:K07149	-	-	-	-	ko00000	-	-	-	-
contig_1_3980	1197706.AKKK01000009_gene619	0.0	891.0	COG1167@1|root,COG1167@2|Bacteria,2GITW@201174|Actinobacteria,1W8UX@1268|Micrococcaceae	201174|Actinobacteria	K	Bacterial regulatory proteins, gntR family	-	-	-	-	-	-	-	-	-	-	-	-	Aminotran_1_2,GntR
contig_1_3981	1197706.AKKK01000009_gene620	2.23e-112	323.0	2DKWS@1|root,30N64@2|Bacteria,2IQR3@201174|Actinobacteria	201174|Actinobacteria	S	Domain of unknown function (DUF4188)	-	-	-	-	-	-	-	-	-	-	-	-	DUF4188
contig_1_3982	1197706.AKKK01000009_gene621	2.56e-118	340.0	COG1309@1|root,COG1309@2|Bacteria,2GUI9@201174|Actinobacteria,1WC8S@1268|Micrococcaceae	201174|Actinobacteria	K	WHG domain	-	-	-	-	-	-	-	-	-	-	-	-	TetR_N,WHG
contig_1_3983	1197706.AKKK01000009_gene622	3.68e-161	451.0	COG3832@1|root,COG3832@2|Bacteria,2HQ66@201174|Actinobacteria	201174|Actinobacteria	S	Pfam Activator of Hsp90 ATPase	-	-	-	-	-	-	-	-	-	-	-	-	-
contig_1_3984	1115632.JAFW01000001_gene3054	7e-132	376.0	COG0640@1|root,COG0640@2|Bacteria,2GJT9@201174|Actinobacteria	201174|Actinobacteria	K	Transcriptional regulator	-	-	-	-	-	-	-	-	-	-	-	-	HTH_20
contig_1_3985	290340.AAur_0769	4.81e-224	617.0	COG0564@1|root,COG0564@2|Bacteria,2GJ2Z@201174|Actinobacteria,1W864@1268|Micrococcaceae	201174|Actinobacteria	J	synthase	-	-	5.4.99.28,5.4.99.29	ko:K06177	-	-	-	-	ko00000,ko01000,ko03009,ko03016	-	-	-	PseudoU_synth_2
contig_1_3986	290340.AAur_0768	1.66e-138	393.0	2BDAC@1|root,326YU@2|Bacteria,2HCIT@201174|Actinobacteria	201174|Actinobacteria	-	-	-	-	-	-	-	-	-	-	-	-	-	-	-
contig_1_3987	1197706.AKKK01000009_gene626	1.13e-103	302.0	COG2110@1|root,COG2110@2|Bacteria,2IFEC@201174|Actinobacteria,1W9AE@1268|Micrococcaceae	201174|Actinobacteria	S	Appr-1'-p processing enzyme	lppD	GO:0005575,GO:0005576,GO:0005623,GO:0005886,GO:0016020,GO:0044464,GO:0071944	-	-	-	-	-	-	-	-	-	-	Macro
contig_1_3988	1115632.JAFW01000001_gene3050	1.05e-146	416.0	COG0586@1|root,COG0586@2|Bacteria,2ID8E@201174|Actinobacteria,1W9E9@1268|Micrococcaceae	201174|Actinobacteria	S	SNARE associated Golgi protein	-	-	-	-	-	-	-	-	-	-	-	-	SNARE_assoc
contig_1_3989	290340.AAur_0765	5.89e-66	200.0	2EKUG@1|root,33EI5@2|Bacteria,2GTFS@201174|Actinobacteria,1WA0C@1268|Micrococcaceae	201174|Actinobacteria	-	-	-	-	-	-	-	-	-	-	-	-	-	-	-
contig_1_3990	930171.Asphe3_34660	3.97e-236	655.0	COG3547@1|root,COG3547@2|Bacteria,2GNQB@201174|Actinobacteria,1W7UT@1268|Micrococcaceae	201174|Actinobacteria	L	transposase IS116 IS110 IS902 family	-	-	-	-	-	-	-	-	-	-	-	-	DEDD_Tnp_IS110,Transposase_20
contig_1_3991	1197706.AKKK01000009_gene629	0.0	1787.0	COG2352@1|root,COG2352@2|Bacteria,2GKDB@201174|Actinobacteria,1W8AK@1268|Micrococcaceae	201174|Actinobacteria	C	Forms oxaloacetate, a four-carbon dicarboxylic acid source for the tricarboxylic acid cycle	ppc	GO:0003674,GO:0003824,GO:0004611,GO:0005575,GO:0005622,GO:0005623,GO:0005737,GO:0005829,GO:0008964,GO:0016829,GO:0016830,GO:0016831,GO:0044424,GO:0044444,GO:0044464	4.1.1.31	ko:K01595	ko00620,ko00680,ko00710,ko00720,ko01100,ko01120,ko01200,map00620,map00680,map00710,map00720,map01100,map01120,map01200	M00168,M00170,M00171,M00172,M00173,M00346,M00374	R00345	RC02741	ko00000,ko00001,ko00002,ko01000	-	-	-	PEPcase
contig_1_3993	1304876.AZVC01000012_gene240	9.01e-69	223.0	COG1215@1|root,COG1215@2|Bacteria,2GJCE@201174|Actinobacteria,1WBCF@1268|Micrococcaceae	201174|Actinobacteria	M	Glycosyltransferase like family 2	-	-	-	-	-	-	-	-	-	-	-	-	Glyco_tranf_2_3,Polysacc_deac_1
contig_1_3994	1197706.AKKK01000009_gene630	2.2e-247	694.0	COG1595@1|root,COG1595@2|Bacteria,2GJFK@201174|Actinobacteria,1W9QB@1268|Micrococcaceae	201174|Actinobacteria	K	Belongs to the sigma-70 factor family. ECF subfamily	-	-	-	-	-	-	-	-	-	-	-	-	Sigma70_r2,Sigma70_r4_2,zf-HC2
contig_1_3995	290340.AAur_0758	1.57e-124	362.0	2C2NP@1|root,334Y5@2|Bacteria,2GVZ0@201174|Actinobacteria,1WBWH@1268|Micrococcaceae	201174|Actinobacteria	-	-	-	-	-	-	-	-	-	-	-	-	-	-	-
contig_1_3996	1197706.AKKK01000009_gene632	3.68e-204	578.0	COG4932@1|root,COG4932@2|Bacteria,2IT7X@201174|Actinobacteria,1WC8V@1268|Micrococcaceae	201174|Actinobacteria	M	domain protein	-	-	-	-	-	-	-	-	-	-	-	-	-
contig_1_3997	1197706.AKKK01000035_gene1392	1.1e-189	527.0	COG3358@1|root,COG3358@2|Bacteria,2GK08@201174|Actinobacteria,1W9AR@1268|Micrococcaceae	201174|Actinobacteria	S	Protein of unknown function (DUF1684)	-	-	-	ko:K09164	-	-	-	-	ko00000	-	-	-	DUF1684
contig_1_3998	290340.AAur_0756	6.72e-287	786.0	COG1960@1|root,COG1960@2|Bacteria,2GIX8@201174|Actinobacteria,1W8KY@1268|Micrococcaceae	201174|Actinobacteria	I	Acyl-CoA dehydrogenase, middle domain	-	-	1.3.8.6	ko:K00252	ko00071,ko00310,ko00362,ko00380,ko01100,ko01120,ko01130,map00071,map00310,map00362,map00380,map01100,map01120,map01130	M00032	R02487,R02488,R10074	RC00052,RC00156	ko00000,ko00001,ko00002,ko01000	-	-	-	Acyl-CoA_dh_1,Acyl-CoA_dh_M,Acyl-CoA_dh_N
contig_1_3999	1115632.JAFW01000001_gene3037	9.57e-166	466.0	COG1028@1|root,COG1028@2|Bacteria,2GNUM@201174|Actinobacteria,1W8HY@1268|Micrococcaceae	201174|Actinobacteria	IQ	Belongs to the short-chain dehydrogenases reductases (SDR) family	-	-	-	-	-	-	-	-	-	-	-	-	adh_short
contig_1_4000	1197706.AKKK01000035_gene1389	1.4e-262	721.0	COG4833@1|root,COG4833@2|Bacteria,2GNQY@201174|Actinobacteria,1W91T@1268|Micrococcaceae	201174|Actinobacteria	G	Glycosyl hydrolase family 76	-	-	-	-	-	-	-	-	-	-	-	-	Glyco_hydro_76
contig_1_4001	1197706.AKKK01000035_gene1388	3.45e-138	391.0	COG4430@1|root,COG4430@2|Bacteria,2II0D@201174|Actinobacteria,1W9YY@1268|Micrococcaceae	201174|Actinobacteria	S	Bacteriocin-protection, YdeI or OmpD-Associated	-	-	-	-	-	-	-	-	-	-	-	-	OmdA
contig_1_4002	1197706.AKKK01000035_gene1387	1.09e-139	398.0	COG0346@1|root,COG0346@2|Bacteria,2GQHK@201174|Actinobacteria	201174|Actinobacteria	E	lactoylglutathione lyase activity	-	-	-	-	-	-	-	-	-	-	-	-	-
contig_1_4003	1115632.JAFW01000001_gene3021	6.13e-128	363.0	COG1051@1|root,COG1051@2|Bacteria,2GJGZ@201174|Actinobacteria,1W8Y6@1268|Micrococcaceae	201174|Actinobacteria	F	Domain of unknown function (DUF4916)	-	-	-	-	-	-	-	-	-	-	-	-	DUF4916
contig_1_4004	1115632.JAFW01000001_gene3020	2.67e-194	544.0	2ENNW@1|root,33GA8@2|Bacteria,2INQI@201174|Actinobacteria,1W9I5@1268|Micrococcaceae	201174|Actinobacteria	-	-	-	-	-	-	-	-	-	-	-	-	-	-	-
contig_1_4005	290340.AAur_0737	1.48e-177	494.0	COG3832@1|root,COG3832@2|Bacteria,2IP40@201174|Actinobacteria	201174|Actinobacteria	J	glyoxalase III activity	-	-	-	-	-	-	-	-	-	-	-	-	-
contig_1_4006	290340.AAur_0736	2.54e-301	822.0	COG0343@1|root,COG0343@2|Bacteria,2GMWY@201174|Actinobacteria,1W82N@1268|Micrococcaceae	201174|Actinobacteria	J	Catalyzes the base-exchange of a guanine (G) residue with the queuine precursor 7-aminomethyl-7-deazaguanine (PreQ1) at position 34 (anticodon wobble position) in tRNAs with GU(N) anticodons (tRNA-Asp, -Asn, -His and -Tyr). Catalysis occurs through a double-displacement mechanism. The nucleophile active site attacks the C1' of nucleotide 34 to detach the guanine base from the RNA, forming a covalent enzyme-RNA intermediate. The proton acceptor active site deprotonates the incoming PreQ1, allowing a nucleophilic attack on the C1' of the ribose to form the product. After dissociation, two additional enzymatic reactions on the tRNA convert PreQ1 to queuine (Q), resulting in the hypermodified nucleoside queuosine (7-(((4,5-cis-dihydroxy-2- cyclopenten-1-yl)amino)methyl)-7-deazaguanosine)	tgt	-	2.4.2.29	ko:K00773	-	-	R03789,R10209	RC00063	ko00000,ko01000,ko03016	-	-	-	TGT
contig_1_4007	290340.AAur_0735	1.04e-154	436.0	COG1738@1|root,COG1738@2|Bacteria,2IFDB@201174|Actinobacteria,1W86J@1268|Micrococcaceae	201174|Actinobacteria	S	Involved in the import of queuosine (Q) precursors, required for Q precursor salvage	-	-	-	ko:K09125	-	-	-	-	ko00000	-	-	-	Vut_1
contig_1_4008	1115632.JAFW01000001_gene3016	4.75e-147	416.0	COG1309@1|root,COG1309@2|Bacteria,2GJES@201174|Actinobacteria	201174|Actinobacteria	K	tetR family	-	-	-	-	-	-	-	-	-	-	-	-	TetR_N
contig_1_4009	290340.AAur_0733	9.9e-191	532.0	COG1090@1|root,COG1090@2|Bacteria,2GU34@201174|Actinobacteria	201174|Actinobacteria	S	epimerase	-	-	-	ko:K07071	-	-	-	-	ko00000	-	-	-	DUF1731,Epimerase
contig_1_4011	1197706.AKKK01000035_gene1379	9.31e-93	274.0	COG2020@1|root,COG2020@2|Bacteria,2GTDR@201174|Actinobacteria	201174|Actinobacteria	O	Phospholipid methyltransferase	-	-	-	-	-	-	-	-	-	-	-	-	PEMT
contig_1_4012	290340.AAur_0731	0.0	884.0	COG0477@1|root,COG0477@2|Bacteria,2GIYR@201174|Actinobacteria,1WAIS@1268|Micrococcaceae	201174|Actinobacteria	EGP	transporter	kgtP	-	-	ko:K03761	-	-	-	-	ko00000,ko02000	2.A.1.6.2	-	-	MFS_1,Sugar_tr
contig_1_4013	290340.AAur_0730	2.03e-144	408.0	COG0745@1|root,COG0745@2|Bacteria,2GKJK@201174|Actinobacteria,1WCB1@1268|Micrococcaceae	201174|Actinobacteria	T	Transcriptional regulatory protein, C terminal	-	-	-	-	-	-	-	-	-	-	-	-	Response_reg,Trans_reg_C
contig_1_4014	1115632.JAFW01000001_gene3011	1.08e-283	781.0	COG0642@1|root,COG0642@2|Bacteria,2I2VJ@201174|Actinobacteria	201174|Actinobacteria	T	Histidine kinase	-	-	-	-	-	-	-	-	-	-	-	-	HAMP,HATPase_c,HisKA
contig_1_4015	1197706.AKKK01000035_gene1375	1.12e-188	530.0	COG2358@1|root,COG2358@2|Bacteria,2GKQJ@201174|Actinobacteria	201174|Actinobacteria	S	TRAP transporter solute receptor TAXI family	-	-	-	ko:K07080	-	-	-	-	ko00000	-	-	-	NMT1_3
contig_1_4016	1115632.JAFW01000001_gene3009	7.61e-186	518.0	COG0351@1|root,COG0351@2|Bacteria,2GKZM@201174|Actinobacteria,1W8RX@1268|Micrococcaceae	201174|Actinobacteria	H	Phosphomethylpyrimidine kinase	thiD	-	2.7.1.35,2.7.1.49,2.7.4.7	ko:K00868,ko:K00941	ko00730,ko00750,ko01100,map00730,map00750,map01100	M00127	R00174,R01909,R02493,R03471,R04509	RC00002,RC00017	ko00000,ko00001,ko00002,ko01000	-	-	-	Phos_pyr_kin
contig_1_4017	1115632.JAFW01000001_gene3008	1.32e-221	611.0	COG4117@1|root,COG4117@2|Bacteria,2I5A8@201174|Actinobacteria,1W7TK@1268|Micrococcaceae	201174|Actinobacteria	C	Prokaryotic cytochrome b561	-	-	-	-	-	-	-	-	-	-	-	-	Ni_hydr_CYTB
contig_1_4018	1197706.AKKK01000035_gene1372	3.02e-129	369.0	COG1309@1|root,COG1309@2|Bacteria,2IBVF@201174|Actinobacteria,1WC5P@1268|Micrococcaceae	201174|Actinobacteria	K	Bacterial regulatory proteins, tetR family	-	-	-	-	-	-	-	-	-	-	-	-	TetR_N
contig_1_4019	290340.AAur_0725	2.21e-278	765.0	COG4826@1|root,COG4826@2|Bacteria,2GJ5T@201174|Actinobacteria,1W9KN@1268|Micrococcaceae	201174|Actinobacteria	O	Belongs to the serpin family	-	-	-	ko:K13963	ko05146,map05146	-	-	-	ko00000,ko00001	-	-	-	Serpin
contig_1_4020	1304876.AZVC01000012_gene209	0.0	984.0	COG1396@1|root,COG3800@1|root,COG1396@2|Bacteria,COG3800@2|Bacteria,2GMWU@201174|Actinobacteria,1W7QE@1268|Micrococcaceae	201174|Actinobacteria	K	Transcriptional regulator	-	-	-	-	-	-	-	-	-	-	-	-	HTH_19,HTH_3,HTH_31,Peptidase_M78
contig_1_4021	1151118.KB895786_gene2353	3.8e-316	861.0	COG2224@1|root,COG2224@2|Bacteria,2GNAY@201174|Actinobacteria,1W7KS@1268|Micrococcaceae	201174|Actinobacteria	C	Isocitrate lyase	aceA	GO:0001101,GO:0001666,GO:0003674,GO:0003824,GO:0004451,GO:0005488,GO:0005515,GO:0005575,GO:0005576,GO:0005622,GO:0005623,GO:0005737,GO:0005829,GO:0005886,GO:0005975,GO:0006081,GO:0006082,GO:0006097,GO:0006102,GO:0006950,GO:0008150,GO:0008152,GO:0009268,GO:0009405,GO:0009605,GO:0009607,GO:0009628,GO:0009987,GO:0010033,GO:0010034,GO:0010447,GO:0016020,GO:0016829,GO:0016830,GO:0016833,GO:0019752,GO:0019899,GO:0032787,GO:0033554,GO:0033993,GO:0035375,GO:0036293,GO:0036294,GO:0042221,GO:0043207,GO:0043436,GO:0044237,GO:0044238,GO:0044262,GO:0044281,GO:0044403,GO:0044419,GO:0044424,GO:0044444,GO:0044464,GO:0046421,GO:0046487,GO:0046677,GO:0050896,GO:0051701,GO:0051704,GO:0051707,GO:0051716,GO:0052173,GO:0052200,GO:0052564,GO:0052572,GO:0070482,GO:0070542,GO:0070887,GO:0071453,GO:0071456,GO:0071704,GO:0071944,GO:0072350,GO:0075136,GO:0075141,GO:1901700	4.1.3.1	ko:K01637	ko00630,ko01100,ko01110,ko01120,ko01200,map00630,map01100,map01110,map01120,map01200	M00012	R00479	RC00311,RC00313	ko00000,ko00001,ko00002,ko01000	-	-	-	ICL
contig_1_4022	290340.AAur_0721	0.0	1085.0	COG2225@1|root,COG2225@2|Bacteria,2GJGP@201174|Actinobacteria,1W7W5@1268|Micrococcaceae	201174|Actinobacteria	C	Belongs to the malate synthase family	-	-	2.3.3.9	ko:K01638	ko00620,ko00630,ko01100,ko01110,ko01120,ko01200,map00620,map00630,map01100,map01110,map01120,map01200	M00012	R00472	RC00004,RC00308,RC02747	ko00000,ko00001,ko00002,ko01000	-	-	-	Malate_synthase
contig_1_4023	1115632.JAFW01000001_gene3002	6.37e-250	691.0	COG2807@1|root,COG2807@2|Bacteria,2GP5W@201174|Actinobacteria,1W8NW@1268|Micrococcaceae	201174|Actinobacteria	P	Major Facilitator Superfamily	-	-	-	ko:K03449	-	-	-	-	ko00000,ko02000	2.A.1.17	-	-	MFS_1
contig_1_4024	1151118.KB895786_gene2356	9.18e-268	736.0	COG1940@1|root,COG1940@2|Bacteria,2GJ2S@201174|Actinobacteria,1W8QA@1268|Micrococcaceae	201174|Actinobacteria	GK	ROK family	-	-	2.7.1.2	ko:K00845	ko00010,ko00052,ko00500,ko00520,ko00521,ko00524,ko01100,ko01110,ko01120,ko01130,ko01200,map00010,map00052,map00500,map00520,map00521,map00524,map01100,map01110,map01120,map01130,map01200	M00001,M00549	R00299,R01600,R01786	RC00002,RC00017	ko00000,ko00001,ko00002,ko01000	-	-	-	HTH_24,HTH_IclR,ROK
contig_1_4025	1349820.M707_06430	6.67e-156	439.0	COG1082@1|root,COG1082@2|Bacteria,2IH92@201174|Actinobacteria,1WBHQ@1268|Micrococcaceae	201174|Actinobacteria	G	Xylose isomerase-like TIM barrel	-	-	-	-	-	-	-	-	-	-	-	-	AP_endonuc_2
contig_1_4026	1349820.M707_06435	1.41e-247	682.0	COG0673@1|root,COG0673@2|Bacteria,2GPVY@201174|Actinobacteria,1WAZ1@1268|Micrococcaceae	201174|Actinobacteria	S	Oxidoreductase family, NAD-binding Rossmann fold	-	-	-	-	-	-	-	-	-	-	-	-	GFO_IDH_MocA
contig_1_4027	1349820.M707_06440	7.97e-292	800.0	COG1653@1|root,COG1653@2|Bacteria,2GZ1E@201174|Actinobacteria,1WASV@1268|Micrococcaceae	201174|Actinobacteria	G	Bacterial extracellular solute-binding protein	-	-	-	ko:K02027	-	M00207	-	-	ko00000,ko00002,ko02000	3.A.1.1	-	-	SBP_bac_1,SBP_bac_8
contig_1_4028	1349820.M707_06445	2.75e-223	617.0	COG1175@1|root,COG1175@2|Bacteria,2GJ70@201174|Actinobacteria,1WCBE@1268|Micrococcaceae	201174|Actinobacteria	G	Binding-protein-dependent transport system inner membrane component	-	-	-	ko:K02025	-	M00207	-	-	ko00000,ko00002,ko02000	3.A.1.1	-	-	BPD_transp_1
contig_1_4029	1349820.M707_06450	2.43e-179	501.0	COG0395@1|root,COG0395@2|Bacteria,2GJ5X@201174|Actinobacteria,1WCDE@1268|Micrococcaceae	201174|Actinobacteria	G	Binding-protein-dependent transport system inner membrane component	-	-	-	ko:K02026	-	M00207	-	-	ko00000,ko00002,ko02000	3.A.1.1	-	-	BPD_transp_1
contig_1_4030	290340.AAur_0718	1.36e-170	478.0	COG1082@1|root,COG1082@2|Bacteria,2IH92@201174|Actinobacteria,1WBHQ@1268|Micrococcaceae	201174|Actinobacteria	G	Xylose isomerase-like TIM barrel	-	-	-	-	-	-	-	-	-	-	-	-	AP_endonuc_2
contig_1_4031	290340.AAur_0717	7.29e-267	731.0	COG0673@1|root,COG0673@2|Bacteria,2GPVY@201174|Actinobacteria,1WAZ1@1268|Micrococcaceae	201174|Actinobacteria	S	Oxidoreductase family, NAD-binding Rossmann fold	-	-	-	-	-	-	-	-	-	-	-	-	GFO_IDH_MocA
contig_1_4032	1197706.AKKK01000035_gene1363	8.08e-264	726.0	COG0673@1|root,COG0673@2|Bacteria,2GK0F@201174|Actinobacteria,1W7QX@1268|Micrococcaceae	201174|Actinobacteria	S	PFAM oxidoreductase domain protein	-	-	-	-	-	-	-	-	-	-	-	-	GFO_IDH_MocA,GFO_IDH_MocA_C
contig_1_4033	1304876.AZVC01000012_gene201	2.69e-260	711.0	COG1082@1|root,COG1082@2|Bacteria,2GK1S@201174|Actinobacteria	201174|Actinobacteria	G	Xylose isomerase domain protein TIM barrel	-	-	-	-	-	-	-	-	-	-	-	-	AP_endonuc_2,AP_endonuc_2_N
contig_1_4034	1115632.JAFW01000001_gene2984	3.89e-191	533.0	COG0823@1|root,COG0823@2|Bacteria,2I8FN@201174|Actinobacteria,1WAMH@1268|Micrococcaceae	201174|Actinobacteria	U	Involved in the tonB-independent uptake of proteins	-	-	-	-	-	-	-	-	-	-	-	-	PD40
contig_1_4035	290340.AAur_0713	2.25e-220	610.0	COG0673@1|root,COG0673@2|Bacteria,2GKW0@201174|Actinobacteria,1W9AJ@1268|Micrococcaceae	201174|Actinobacteria	C	oxidoreductase family, NAD-binding Rossmann fold	-	-	-	-	-	-	-	-	-	-	-	-	GFO_IDH_MocA,GFO_IDH_MocA_C
contig_1_4036	290340.AAur_0712	1.55e-104	302.0	COG4702@1|root,COG4702@2|Bacteria,2IFGG@201174|Actinobacteria	201174|Actinobacteria	S	Belongs to the UPF0303 family	-	-	-	-	-	-	-	-	-	-	-	-	Haem_degrading
contig_1_4040	439496.RBY4I_2317	6.9e-41	157.0	COG1020@1|root,COG1020@2|Bacteria,1RDF4@1224|Proteobacteria,2UPDE@28211|Alphaproteobacteria	28211|Alphaproteobacteria	Q	AMP-binding enzyme	-	-	-	-	-	-	-	-	-	-	-	-	AMP-binding
contig_1_4042	883169.HMPREF9719_01036	3.54e-62	192.0	COG0662@1|root,COG0662@2|Bacteria,2I6G3@201174|Actinobacteria,22MXU@1653|Corynebacteriaceae	201174|Actinobacteria	G	Ectoine synthase	ectC	-	4.2.1.108	ko:K06720	ko00260,ko01100,ko01120,map00260,map01100,map01120	M00033	R06979	RC01729	ko00000,ko00001,ko00002,ko01000	-	-	-	Ectoine_synth
contig_1_4043	67281.JNZZ01000008_gene5763	3.4e-83	265.0	COG1960@1|root,COG1960@2|Bacteria,2GIX8@201174|Actinobacteria,417R1@629295|Streptomyces griseus group	201174|Actinobacteria	I	Acyl-CoA dehydrogenase, C-terminal domain	-	-	1.3.8.4,1.3.8.7	ko:K00249,ko:K00253	ko00071,ko00280,ko00410,ko00640,ko01100,ko01110,ko01130,ko01200,ko01212,ko03320,map00071,map00280,map00410,map00640,map01100,map01110,map01130,map01200,map01212,map03320	M00013,M00036,M00087	R00924,R01175,R01279,R02661,R03172,R03777,R03857,R03990,R04095,R04432,R04751,R04754	RC00052,RC00068,RC00076,RC00095,RC00148,RC00246	ko00000,ko00001,ko00002,ko01000	-	-	-	Acyl-CoA_dh_1,Acyl-CoA_dh_M,Acyl-CoA_dh_N
contig_1_4045	1160137.KB907307_gene2342	1.03e-67	217.0	COG3473@1|root,COG3473@2|Bacteria,2GKP7@201174|Actinobacteria,4FU91@85025|Nocardiaceae	201174|Actinobacteria	Q	Maleate cis-trans isomerase	-	-	-	-	-	-	-	-	-	-	-	-	Asp_Glu_race
contig_1_4046	882086.SacxiDRAFT_2930	7.89e-47	157.0	COG1846@1|root,COG1846@2|Bacteria,2IKN6@201174|Actinobacteria,4E5X6@85010|Pseudonocardiales	201174|Actinobacteria	K	helix_turn_helix multiple antibiotic resistance protein	-	-	-	-	-	-	-	-	-	-	-	-	MarR,MarR_2
contig_1_4047	478801.Ksed_00950	1.35e-99	294.0	COG2761@1|root,COG2761@2|Bacteria	2|Bacteria	Q	protein disulfide oxidoreductase activity	-	-	-	-	-	-	-	-	-	-	-	-	DSBA
contig_1_4048	478801.Ksed_00940	4.97e-62	196.0	COG0590@1|root,COG0590@2|Bacteria,2IHDF@201174|Actinobacteria	201174|Actinobacteria	FJ	Cytidine and deoxycytidylate deaminase zinc-binding region	-	-	-	-	-	-	-	-	-	-	-	-	dCMP_cyt_deam_1
contig_1_4049	396014.BF93_02770	9.51e-54	170.0	COG2076@1|root,COG2076@2|Bacteria,2ISZ7@201174|Actinobacteria	201174|Actinobacteria	P	Multidrug resistance protein	-	-	-	ko:K11741	-	-	-	-	ko00000,ko02000	2.A.7.1	-	-	Multi_Drug_Res
contig_1_4050	396014.BF93_02765	1.56e-63	197.0	COG2076@1|root,COG2076@2|Bacteria,2IKRJ@201174|Actinobacteria	201174|Actinobacteria	P	Multidrug resistance protein	-	-	-	ko:K11741	-	-	-	-	ko00000,ko02000	2.A.7.1	-	-	Multi_Drug_Res
contig_1_4051	1205910.B005_4295	1.23e-92	285.0	COG2313@1|root,COG2313@2|Bacteria,2GK19@201174|Actinobacteria,4EI83@85012|Streptosporangiales	201174|Actinobacteria	Q	Catalyzes the reversible cleavage of pseudouridine 5'- phosphate (PsiMP) to ribose 5-phosphate and uracil. Functions biologically in the cleavage direction, as part of a pseudouridine degradation pathway	psuG	-	4.2.1.70	ko:K16329	ko00240,map00240	-	R01055	RC00432,RC00433	ko00000,ko00001,ko01000	-	-	-	Indigoidine_A
contig_1_4052	198628.Dda3937_00973	9.55e-44	153.0	COG0546@1|root,COG0546@2|Bacteria,1RDA7@1224|Proteobacteria,1S3T3@1236|Gammaproteobacteria,2JDWU@204037|Dickeya	1236|Gammaproteobacteria	S	haloacid dehalogenase-like hydrolase	gph	-	3.1.3.18	ko:K01091	ko00630,ko01100,ko01110,ko01130,map00630,map01100,map01110,map01130	-	R01334	RC00017	ko00000,ko00001,ko01000	-	-	-	HAD_2
contig_1_4053	478801.Ksed_00880	6.19e-148	436.0	COG0477@1|root,COG0477@2|Bacteria,COG2814@2|Bacteria,2I8P1@201174|Actinobacteria	201174|Actinobacteria	EGP	Major Facilitator Superfamily	-	-	-	-	-	-	-	-	-	-	-	-	MFS_1
contig_1_4058	1101188.KI912157_gene87	4.31e-30	112.0	2EKKY@1|root,33EAR@2|Bacteria,2I2JI@201174|Actinobacteria	201174|Actinobacteria	-	-	-	-	-	-	-	-	-	-	-	-	-	-	-
contig_1_4059	1349820.M707_04330	4.52e-228	632.0	COG1672@1|root,COG1672@2|Bacteria,2GWBV@201174|Actinobacteria,1W9SB@1268|Micrococcaceae	201174|Actinobacteria	S	AAA ATPase domain	-	-	-	-	-	-	-	-	-	-	-	-	AAA_16
contig_1_4060	1197706.AKKK01000011_gene315	2.2e-230	636.0	COG2141@1|root,COG2141@2|Bacteria,2GNR5@201174|Actinobacteria,1WAQT@1268|Micrococcaceae	201174|Actinobacteria	C	Luciferase-like monooxygenase	-	-	-	-	-	-	-	-	-	-	-	-	Bac_luciferase
contig_1_4061	1115632.JAFW01000001_gene2977	1.43e-145	411.0	COG4565@1|root,COG4565@2|Bacteria,2GK16@201174|Actinobacteria,1WCBM@1268|Micrococcaceae	201174|Actinobacteria	T	Transcriptional regulatory protein	citT	-	-	-	-	-	-	-	-	-	-	-	HTH_11,HTH_IclR,Response_reg
contig_1_4062	1197706.AKKK01000011_gene317	0.0	937.0	COG3290@1|root,COG3290@2|Bacteria,2GIRZ@201174|Actinobacteria	201174|Actinobacteria	T	signal transduction histidine kinase regulating citrate malate metabolism	-	-	2.7.13.3	ko:K02476	-	-	-	-	ko00000,ko01000,ko01001,ko02022	-	-	-	HATPase_c,PAS,PAS_4,PAS_8,SPOB_a,sCache_3_2
contig_1_4063	290340.AAur_0704	4.5e-235	647.0	COG3181@1|root,COG3181@2|Bacteria,2GJ89@201174|Actinobacteria,1W8WP@1268|Micrococcaceae	201174|Actinobacteria	S	Tripartite tricarboxylate transporter family receptor	-	-	-	ko:K07795	ko02020,map02020	-	-	-	ko00000,ko00001,ko02000	2.A.80.1	-	-	TctC
contig_1_4064	1197706.AKKK01000011_gene319	1.21e-110	318.0	293R6@1|root,2ZR6U@2|Bacteria,2HRYX@201174|Actinobacteria	201174|Actinobacteria	S	Tripartite tricarboxylate transporter TctB family	tctB	-	-	ko:K07794	ko02020,map02020	-	-	-	ko00000,ko00001,ko02000	2.A.80.1	-	-	TctB
contig_1_4065	1197706.AKKK01000011_gene320	0.0	977.0	COG3333@1|root,COG3333@2|Bacteria,2GJB2@201174|Actinobacteria,1W7VZ@1268|Micrococcaceae	201174|Actinobacteria	S	Tripartite tricarboxylate transporter TctA family	tctA	-	-	ko:K07793	ko02020,map02020	-	-	-	ko00000,ko00001,ko02000	2.A.80.1	-	-	TctA
contig_1_4066	1197706.AKKK01000011_gene321	1.43e-82	244.0	COG0589@1|root,COG0589@2|Bacteria,2IS5J@201174|Actinobacteria,1WA42@1268|Micrococcaceae	201174|Actinobacteria	T	Belongs to the universal stress protein A family	-	-	-	-	-	-	-	-	-	-	-	-	Usp
contig_1_4067	1197706.AKKK01000011_gene331	7.11e-112	322.0	COG0454@1|root,COG0456@2|Bacteria,2IMS5@201174|Actinobacteria,1W9YS@1268|Micrococcaceae	201174|Actinobacteria	K	Acetyltransferase (GNAT) domain	-	GO:0003674,GO:0003824,GO:0005575,GO:0005622,GO:0005623,GO:0005737,GO:0008080,GO:0008150,GO:0016407,GO:0016410,GO:0016740,GO:0016746,GO:0016747,GO:0044424,GO:0044464,GO:0048583,GO:0050789,GO:0065007,GO:0080134,GO:1902882	2.3.1.57	ko:K22441	-	-	-	-	ko00000,ko01000	-	-	-	Acetyltransf_1,Acetyltransf_10
contig_1_4068	290340.AAur_0691	0.0	1310.0	COG3408@1|root,COG3408@2|Bacteria,2GIUI@201174|Actinobacteria,1WB5M@1268|Micrococcaceae	201174|Actinobacteria	G	N-terminal domain of (some) glycogen debranching enzymes	-	-	-	-	-	-	-	-	-	-	-	-	GDE_C,GDE_N_bis
contig_1_4069	1304876.AZVC01000012_gene189	6.25e-188	530.0	COG0438@1|root,COG0438@2|Bacteria,2I005@201174|Actinobacteria,1WBJJ@1268|Micrococcaceae	201174|Actinobacteria	M	Glycosyltransferase Family 4	-	-	-	-	-	-	-	-	-	-	-	-	Glyco_transf_4,Glycos_transf_1
contig_1_4070	1197706.AKKK01000011_gene334	1.73e-161	453.0	COG2761@1|root,COG2761@2|Bacteria,2GNBC@201174|Actinobacteria,1W90F@1268|Micrococcaceae	201174|Actinobacteria	Q	DSBA-like thioredoxin domain	-	-	-	-	-	-	-	-	-	-	-	-	DSBA
contig_1_4071	290340.AAur_0688	0.0	1035.0	COG3534@1|root,COG3534@2|Bacteria,2GMAK@201174|Actinobacteria,1WB7A@1268|Micrococcaceae	201174|Actinobacteria	G	Alpha-L-arabinofuranosidase C-terminus	abfA	-	3.2.1.55	ko:K01209	ko00520,map00520	-	R01762	-	ko00000,ko00001,ko01000	-	GH51	-	Alpha-L-AF_C
contig_1_4072	290340.AAur_0687	1.22e-194	542.0	COG0395@1|root,COG0395@2|Bacteria,2GITV@201174|Actinobacteria,1WAUA@1268|Micrococcaceae	201174|Actinobacteria	G	Binding-protein-dependent transport system inner membrane component	-	-	-	ko:K02026	-	M00207	-	-	ko00000,ko00002,ko02000	3.A.1.1	-	-	BPD_transp_1
contig_1_4073	290340.AAur_0686	2.44e-213	590.0	COG1175@1|root,COG1175@2|Bacteria,2GKJI@201174|Actinobacteria,1WAK7@1268|Micrococcaceae	201174|Actinobacteria	G	Binding-protein-dependent transport system inner membrane component	-	-	-	ko:K02025,ko:K10118	ko02010,map02010	M00196,M00207	-	-	ko00000,ko00001,ko00002,ko02000	3.A.1.1,3.A.1.1.28	-	-	BPD_transp_1
contig_1_4074	290340.AAur_0685	1.5e-311	850.0	COG1653@1|root,COG1653@2|Bacteria,2GK2W@201174|Actinobacteria,1WAK8@1268|Micrococcaceae	201174|Actinobacteria	G	Bacterial extracellular solute-binding protein	-	-	-	ko:K02027	-	M00207	-	-	ko00000,ko00002,ko02000	3.A.1.1	-	-	SBP_bac_8
contig_1_4075	290340.AAur_0684	4.72e-220	609.0	COG1609@1|root,COG1609@2|Bacteria,2GJ5Q@201174|Actinobacteria,1WB2D@1268|Micrococcaceae	201174|Actinobacteria	K	Periplasmic binding protein-like domain	-	-	-	-	-	-	-	-	-	-	-	-	LacI,Peripla_BP_3
contig_1_4076	1197706.AKKK01000011_gene340	3.04e-165	464.0	COG3622@1|root,COG3622@2|Bacteria,2GKPC@201174|Actinobacteria,1WAZT@1268|Micrococcaceae	201174|Actinobacteria	G	Xylose isomerase-like TIM barrel	-	-	5.3.1.22	ko:K01816	ko00630,ko01100,map00630,map01100	-	R01394	RC00511	ko00000,ko00001,ko01000	-	-	-	AP_endonuc_2
contig_1_4077	1197706.AKKK01000011_gene341	9.32e-238	657.0	COG0673@1|root,COG0673@2|Bacteria,2GJCY@201174|Actinobacteria	201174|Actinobacteria	G	Involved in the oxidation of myo-inositol (MI) to 2- keto-myo-inositol (2KMI or 2-inosose)	-	-	1.1.1.18,1.1.1.369	ko:K00010	ko00521,ko00562,ko01100,ko01120,ko01130,map00521,map00562,map01100,map01120,map01130	-	R01183,R09951	RC00182	ko00000,ko00001,ko01000	-	-	-	GFO_IDH_MocA,GFO_IDH_MocA_C
contig_1_4078	1197706.AKKK01000011_gene342	2.52e-206	574.0	COG1609@1|root,COG1609@2|Bacteria,2GK1X@201174|Actinobacteria,1WB4M@1268|Micrococcaceae	201174|Actinobacteria	K	helix_turn _helix lactose operon repressor	-	-	-	-	-	-	-	-	-	-	-	-	LacI,Peripla_BP_3
contig_1_4079	290340.AAur_0683	1.48e-150	424.0	COG1309@1|root,COG1309@2|Bacteria,2I189@201174|Actinobacteria,1W8EU@1268|Micrococcaceae	201174|Actinobacteria	K	tetR family	-	-	-	-	-	-	-	-	-	-	-	-	TetR_N
contig_1_4080	1197706.AKKK01000011_gene344	8.29e-151	425.0	2E1BJ@1|root,32WRF@2|Bacteria	2|Bacteria	S	LytR cell envelope-related transcriptional attenuator	-	-	-	-	-	-	-	-	-	-	-	-	LytR_C
contig_1_4081	1151118.KB895786_gene2394	2.61e-68	206.0	COG5450@1|root,32SQA@2|Bacteria,2IKJX@201174|Actinobacteria,1W9FF@1268|Micrococcaceae	201174|Actinobacteria	K	Transcription regulator of the Arc MetJ class	-	-	-	-	-	-	-	-	-	-	-	-	-
contig_1_4082	1197706.AKKK01000011_gene346	1.32e-217	600.0	COG0561@1|root,COG0561@2|Bacteria,2IAAY@201174|Actinobacteria,1W99R@1268|Micrococcaceae	201174|Actinobacteria	S	phosphatase activity	-	-	-	-	-	-	-	-	-	-	-	-	-
contig_1_4083	290340.AAur_0677	0.0	934.0	COG0438@1|root,COG0438@2|Bacteria,2GJBP@201174|Actinobacteria,1WAZM@1268|Micrococcaceae	201174|Actinobacteria	M	Stealth protein CR3, conserved region 3	cpsY	GO:0005575,GO:0005618,GO:0005623,GO:0030312,GO:0044464,GO:0071944	5.1.3.2	ko:K01784	ko00052,ko00520,ko01100,map00052,map00520,map01100	M00361,M00362,M00632	R00291,R02984	RC00289	ko00000,ko00001,ko00002,ko01000	-	-	-	Stealth_CR1,Stealth_CR2,Stealth_CR3,Stealth_CR4
contig_1_4084	290340.AAur_0678	1.01e-227	628.0	COG1409@1|root,COG1409@2|Bacteria,2HKQQ@201174|Actinobacteria	201174|Actinobacteria	T	Hydrolyzes cAMP to 5'-AMP. Plays an important regulatory role in modulating the intracellular concentration of cAMP, thereby influencing cAMP-dependent processes	cpdA	GO:0003674,GO:0003824,GO:0004112,GO:0004114,GO:0004115,GO:0005488,GO:0005506,GO:0005575,GO:0005618,GO:0005623,GO:0006139,GO:0006163,GO:0006195,GO:0006198,GO:0006725,GO:0006753,GO:0006793,GO:0006796,GO:0006807,GO:0008081,GO:0008150,GO:0008152,GO:0008199,GO:0008663,GO:0009056,GO:0009058,GO:0009117,GO:0009150,GO:0009154,GO:0009166,GO:0009187,GO:0009214,GO:0009259,GO:0009261,GO:0009405,GO:0009987,GO:0016043,GO:0016311,GO:0016787,GO:0016788,GO:0016791,GO:0018130,GO:0019438,GO:0019439,GO:0019637,GO:0019693,GO:0030145,GO:0030312,GO:0034404,GO:0034641,GO:0034654,GO:0034655,GO:0042301,GO:0042545,GO:0042578,GO:0043167,GO:0043168,GO:0043169,GO:0044237,GO:0044238,GO:0044248,GO:0044249,GO:0044270,GO:0044271,GO:0044281,GO:0044283,GO:0044419,GO:0044464,GO:0045229,GO:0046058,GO:0046434,GO:0046483,GO:0046700,GO:0046872,GO:0046914,GO:0051704,GO:0055086,GO:0071554,GO:0071555,GO:0071704,GO:0071840,GO:0071944,GO:0072521,GO:0072523,GO:1901135,GO:1901136,GO:1901292,GO:1901360,GO:1901361,GO:1901362,GO:1901564,GO:1901565,GO:1901575,GO:1901576	3.1.4.53	ko:K03651	ko00230,ko02025,map00230,map02025	-	R00191	RC00296	ko00000,ko00001,ko01000	-	-	-	Metallophos
contig_1_4085	290340.AAur_0676	4.8e-109	314.0	COG0386@1|root,COG0386@2|Bacteria,2IFJH@201174|Actinobacteria,1W9JD@1268|Micrococcaceae	201174|Actinobacteria	O	Belongs to the glutathione peroxidase family	btuE	-	1.11.1.9	ko:K00432	ko00480,ko00590,ko04918,map00480,map00590,map04918	-	R00274,R07034,R07035	RC00011,RC00982	ko00000,ko00001,ko01000	-	-	-	GSHPx
contig_1_4086	1197706.AKKK01000011_gene350	8.17e-234	660.0	COG0739@1|root,COG0739@2|Bacteria,2IT6R@201174|Actinobacteria,1W9X7@1268|Micrococcaceae	201174|Actinobacteria	M	peptidase	-	-	-	-	-	-	-	-	-	-	-	-	Peptidase_M23
contig_1_4087	1197706.AKKK01000011_gene351	2.01e-79	236.0	COG1846@1|root,COG1846@2|Bacteria,2IQNA@201174|Actinobacteria	201174|Actinobacteria	K	Transcriptional regulator	-	-	-	-	-	-	-	-	-	-	-	-	MarR,MarR_2
contig_1_4088	1197706.AKKK01000011_gene352	0.0	879.0	COG0477@1|root,COG0477@2|Bacteria,2GMFC@201174|Actinobacteria	201174|Actinobacteria	EGP	Major facilitator Superfamily	-	-	-	-	-	-	-	-	-	-	-	-	MFS_1
contig_1_4089	290340.AAur_0672	3.76e-215	594.0	COG3662@1|root,COG3662@2|Bacteria,2GJD2@201174|Actinobacteria,1W93C@1268|Micrococcaceae	201174|Actinobacteria	S	Uncharacterized protein conserved in bacteria (DUF2236)	-	-	-	-	-	-	-	-	-	-	-	-	DUF2236
contig_1_4090	290340.AAur_0671	0.0	2173.0	COG0506@1|root,COG1012@1|root,COG0506@2|Bacteria,COG1012@2|Bacteria,2GM5R@201174|Actinobacteria,1W848@1268|Micrococcaceae	201174|Actinobacteria	CE	Belongs to the aldehyde dehydrogenase family	putA	-	1.2.1.88,1.5.5.2	ko:K13821	ko00250,ko00330,ko01100,ko01110,ko01130,map00250,map00330,map01100,map01110,map01130	-	R00245,R00707,R00708,R01253,R04444,R04445,R05051	RC00080,RC00083,RC00216,RC00242,RC00255	ko00000,ko00001,ko01000,ko03000	-	-	-	Aldedh,Pro_dh
contig_1_4091	1197706.AKKK01000011_gene360	2.58e-206	572.0	COG0583@1|root,COG0583@2|Bacteria,2GM99@201174|Actinobacteria,1W8XJ@1268|Micrococcaceae	201174|Actinobacteria	K	LysR family	-	-	-	-	-	-	-	-	-	-	-	-	HTH_1,LysR_substrate
contig_1_4092	290340.AAur_0667	9.87e-70	210.0	COG3323@1|root,COG3323@2|Bacteria,2IQM8@201174|Actinobacteria,1WC97@1268|Micrococcaceae	201174|Actinobacteria	L	Protein of unknown function (DUF1653)	-	-	-	-	-	-	-	-	-	-	-	-	-
contig_1_4094	1115632.JAFW01000001_gene2945	0.0	1264.0	COG2812@1|root,COG2812@2|Bacteria,2GJKA@201174|Actinobacteria,1W7ZP@1268|Micrococcaceae	201174|Actinobacteria	L	DNA polymerase III, subunits gamma and tau	dnaX	GO:0006139,GO:0006259,GO:0006260,GO:0006261,GO:0006725,GO:0006807,GO:0008150,GO:0008152,GO:0009058,GO:0009059,GO:0009987,GO:0034641,GO:0034645,GO:0040007,GO:0043170,GO:0044237,GO:0044238,GO:0044249,GO:0044260,GO:0046483,GO:0071704,GO:0090304,GO:1901360,GO:1901576	2.7.7.7	ko:K02343	ko00230,ko00240,ko01100,ko03030,ko03430,ko03440,map00230,map00240,map01100,map03030,map03430,map03440	M00260	R00375,R00376,R00377,R00378	RC02795	ko00000,ko00001,ko00002,ko01000,ko03032,ko03400	-	-	-	DNA_pol3_delta2,DNA_pol3_gamma3
contig_1_4095	1197706.AKKK01000011_gene363	7.27e-139	392.0	COG0353@1|root,COG0353@2|Bacteria,2GJY0@201174|Actinobacteria,1W7NI@1268|Micrococcaceae	201174|Actinobacteria	L	May play a role in DNA repair. It seems to be involved in an RecBC-independent recombinational process of DNA repair. It may act with RecF and RecO	recR	-	-	ko:K06187	ko03440,map03440	-	-	-	ko00000,ko00001,ko03400	-	-	-	HHH,RecR,Toprim_4
contig_1_4096	290340.AAur_0663	1.57e-134	382.0	COG0262@1|root,COG0262@2|Bacteria,2GW5J@201174|Actinobacteria	201174|Actinobacteria	H	Dihydrofolate reductase	-	-	-	-	-	-	-	-	-	-	-	-	RibD_C
contig_1_4098	290340.AAur_0661	1.96e-309	845.0	COG0527@1|root,COG0527@2|Bacteria,2GN0G@201174|Actinobacteria,1W7X0@1268|Micrococcaceae	201174|Actinobacteria	E	Belongs to the aspartokinase family	ask	GO:0003674,GO:0003824,GO:0004072,GO:0005575,GO:0005618,GO:0005622,GO:0005623,GO:0005737,GO:0005886,GO:0006082,GO:0006520,GO:0006553,GO:0006793,GO:0006796,GO:0006807,GO:0008150,GO:0008152,GO:0008652,GO:0009058,GO:0009066,GO:0009067,GO:0009085,GO:0009089,GO:0009987,GO:0016020,GO:0016053,GO:0016301,GO:0016310,GO:0016740,GO:0016772,GO:0016774,GO:0019202,GO:0019752,GO:0019877,GO:0030312,GO:0040007,GO:0043436,GO:0043648,GO:0043650,GO:0044237,GO:0044238,GO:0044249,GO:0044281,GO:0044283,GO:0044424,GO:0044464,GO:0046394,GO:0046451,GO:0071704,GO:0071944,GO:1901564,GO:1901566,GO:1901576,GO:1901605,GO:1901607	2.7.2.4	ko:K00928	ko00260,ko00261,ko00270,ko00300,ko01100,ko01110,ko01120,ko01130,ko01210,ko01230,map00260,map00261,map00270,map00300,map01100,map01110,map01120,map01130,map01210,map01230	M00016,M00017,M00018,M00033,M00525,M00526,M00527	R00480	RC00002,RC00043	ko00000,ko00001,ko00002,ko01000	-	-	-	AA_kinase,ACT,ACT_7
contig_1_4099	1158050.KB895457_gene2143	4.73e-28	104.0	2ATJW@1|root,31J3Z@2|Bacteria,2IKN0@201174|Actinobacteria	201174|Actinobacteria	S	Domain of unknown function (DUF4193)	-	-	-	-	-	-	-	-	-	-	-	-	DUF4193
contig_1_4100	1151118.KB895786_gene2423	1.43e-67	206.0	COG5416@1|root,COG5416@2|Bacteria	2|Bacteria	FG	Lipopolysaccharide assembly protein A domain	-	-	-	-	-	-	-	-	-	-	-	-	LapA_dom
contig_1_4104	290340.AAur_0641	2.32e-99	289.0	COG1846@1|root,COG1846@2|Bacteria,2IMA9@201174|Actinobacteria,1W9Y5@1268|Micrococcaceae	201174|Actinobacteria	K	Transcriptional regulator	-	-	-	-	-	-	-	-	-	-	-	-	MarR
contig_1_4105	1197706.AKKK01000011_gene376	1.71e-82	248.0	2BYGI@1|root,333FU@2|Bacteria,2GRMH@201174|Actinobacteria	201174|Actinobacteria	S	Subtilisin inhibitor-like	-	-	-	-	-	-	-	-	-	-	-	-	SSI
contig_1_4106	1115632.JAFW01000001_gene2930	3.37e-223	616.0	2BYH3@1|root,2Z7SZ@2|Bacteria,2GMTF@201174|Actinobacteria,1W7DW@1268|Micrococcaceae	201174|Actinobacteria	S	3-methyladenine DNA glycosylase	-	-	-	-	-	-	-	-	-	-	-	-	-
contig_1_4107	290340.AAur_0638	3.2e-81	241.0	2BYGI@1|root,333FU@2|Bacteria,2GRMH@201174|Actinobacteria	201174|Actinobacteria	S	Subtilisin inhibitor-like	-	-	-	-	-	-	-	-	-	-	-	-	SSI
contig_1_4108	1197706.AKKK01000011_gene379	0.0	1956.0	COG1404@1|root,COG1404@2|Bacteria,2GK3D@201174|Actinobacteria,1W8TR@1268|Micrococcaceae	201174|Actinobacteria	O	Subtilase family	-	-	-	-	-	-	-	-	-	-	-	-	Big_3_5,Inhibitor_I9,PA,Peptidase_S8
contig_1_4109	1121952.ATXT01000019_gene1107	5.08e-56	180.0	2EBH1@1|root,335HK@2|Bacteria,2H5WC@201174|Actinobacteria,4FSIR@85023|Microbacteriaceae	201174|Actinobacteria	-	-	-	-	-	-	-	-	-	-	-	-	-	-	-
contig_1_4110	1197706.AKKK01000011_gene381	1.2e-194	543.0	COG0111@1|root,COG0111@2|Bacteria,2GP09@201174|Actinobacteria,1W8K7@1268|Micrococcaceae	201174|Actinobacteria	EH	D-isomer specific 2-hydroxyacid dehydrogenase, NAD binding domain	-	-	-	-	-	-	-	-	-	-	-	-	2-Hacid_dh_C
contig_1_4111	290340.AAur_0634	2.05e-227	627.0	COG3546@1|root,COG3546@2|Bacteria,2GKIM@201174|Actinobacteria,1W8VM@1268|Micrococcaceae	201174|Actinobacteria	P	Manganese containing catalase	-	-	-	ko:K07217	-	-	-	-	ko00000	-	-	-	Mn_catalase
contig_1_4112	1197706.AKKK01000011_gene383	2.1e-68	206.0	2E7BZ@1|root,331V9@2|Bacteria,2GQHG@201174|Actinobacteria,1WA1Q@1268|Micrococcaceae	201174|Actinobacteria	S	Domain of Unknown Function (DUF1540)	-	-	-	-	-	-	-	-	-	-	-	-	DUF1540
contig_1_4114	1115632.JAFW01000001_gene2917	2.8e-49	157.0	COG1828@1|root,COG1828@2|Bacteria,2GQV4@201174|Actinobacteria,1W9SS@1268|Micrococcaceae	201174|Actinobacteria	F	Part of the phosphoribosylformylglycinamidine synthase complex involved in the purines biosynthetic pathway. Catalyzes the ATP-dependent conversion of formylglycinamide ribonucleotide (FGAR) and glutamine to yield formylglycinamidine ribonucleotide (FGAM) and glutamate. The FGAM synthase complex is composed of three subunits. PurQ produces an ammonia molecule by converting glutamine to glutamate. PurL transfers the ammonia molecule to FGAR to form FGAM in an ATP-dependent manner. PurS interacts with PurQ and PurL and is thought to assist in the transfer of the ammonia molecule from PurQ to PurL	purS	-	6.3.5.3	ko:K01952	ko00230,ko01100,ko01110,ko01130,map00230,map01100,map01110,map01130	M00048	R04463	RC00010,RC01160	ko00000,ko00001,ko00002,ko01000	-	-	-	PurS
contig_1_4115	290340.AAur_0630	2.13e-182	507.0	COG0047@1|root,COG0047@2|Bacteria,2GMJY@201174|Actinobacteria,1W7TC@1268|Micrococcaceae	201174|Actinobacteria	F	Part of the phosphoribosylformylglycinamidine synthase complex involved in the purines biosynthetic pathway. Catalyzes the ATP-dependent conversion of formylglycinamide ribonucleotide (FGAR) and glutamine to yield formylglycinamidine ribonucleotide (FGAM) and glutamate. The FGAM synthase complex is composed of three subunits. PurQ produces an ammonia molecule by converting glutamine to glutamate. PurL transfers the ammonia molecule to FGAR to form FGAM in an ATP-dependent manner. PurS interacts with PurQ and PurL and is thought to assist in the transfer of the ammonia molecule from PurQ to PurL	purQ	GO:0005575,GO:0005622,GO:0005623,GO:0005737,GO:0044424,GO:0044464	6.3.5.3	ko:K01952	ko00230,ko01100,ko01110,ko01130,map00230,map01100,map01110,map01130	M00048	R04463	RC00010,RC01160	ko00000,ko00001,ko00002,ko01000	-	-	-	GATase_5
contig_1_4116	1115632.JAFW01000001_gene2915	0.0	1521.0	COG0046@1|root,COG0046@2|Bacteria,2GKG6@201174|Actinobacteria,1W7MA@1268|Micrococcaceae	201174|Actinobacteria	F	Part of the phosphoribosylformylglycinamidine synthase complex involved in the purines biosynthetic pathway. Catalyzes the ATP-dependent conversion of formylglycinamide ribonucleotide (FGAR) and glutamine to yield formylglycinamidine ribonucleotide (FGAM) and glutamate. The FGAM synthase complex is composed of three subunits. PurQ produces an ammonia molecule by converting glutamine to glutamate. PurL transfers the ammonia molecule to FGAR to form FGAM in an ATP-dependent manner. PurS interacts with PurQ and PurL and is thought to assist in the transfer of the ammonia molecule from PurQ to PurL	purL	GO:0006139,GO:0006163,GO:0006164,GO:0006725,GO:0006753,GO:0006793,GO:0006796,GO:0006807,GO:0008150,GO:0008152,GO:0009058,GO:0009117,GO:0009165,GO:0009987,GO:0018130,GO:0019438,GO:0019637,GO:0034641,GO:0034654,GO:0040007,GO:0044237,GO:0044238,GO:0044249,GO:0044271,GO:0044281,GO:0046483,GO:0055086,GO:0071704,GO:0072521,GO:0072522,GO:0090407,GO:1901293,GO:1901360,GO:1901362,GO:1901564,GO:1901566,GO:1901576	6.3.5.3	ko:K01952	ko00230,ko01100,ko01110,ko01130,map00230,map01100,map01110,map01130	M00048	R04463	RC00010,RC01160	ko00000,ko00001,ko00002,ko01000	-	-	-	AIRS,AIRS_C
contig_1_4118	290340.AAur_0627	8.42e-106	306.0	2CA3P@1|root,2ZTGI@2|Bacteria,2HE4E@201174|Actinobacteria	201174|Actinobacteria	-	-	-	-	-	-	-	-	-	-	-	-	-	-	-
contig_1_4119	1115632.JAFW01000001_gene2912	1.99e-237	658.0	COG2199@1|root,COG3706@2|Bacteria,2I3N8@201174|Actinobacteria	201174|Actinobacteria	T	diguanylate cyclase	-	-	-	-	-	-	-	-	-	-	-	-	GGDEF
contig_1_4120	1115632.JAFW01000001_gene2911	0.0	1184.0	COG1215@1|root,COG1215@2|Bacteria,2GNN5@201174|Actinobacteria	201174|Actinobacteria	M	Glycosyltransferases probably involved in cell wall biogenesis	-	-	-	-	-	-	-	-	-	-	-	-	Glyco_tranf_2_3,T2SSE_N
contig_1_4121	1115632.JAFW01000001_gene2910	0.0	1003.0	COG1807@1|root,COG1807@2|Bacteria,2ICG0@201174|Actinobacteria	201174|Actinobacteria	M	4-amino-4-deoxy-L-arabinose transferase and related glycosyltransferases of PMT family	-	-	-	-	-	-	-	-	-	-	-	-	PMT_2
contig_1_4122	1115632.JAFW01000001_gene2909	0.0	1066.0	2DQQ8@1|root,33823@2|Bacteria,2IBH6@201174|Actinobacteria	201174|Actinobacteria	-	-	-	-	-	-	-	-	-	-	-	-	-	-	BcsB
contig_1_4123	290340.AAur_0622	1.24e-41	137.0	COG1550@1|root,COG1550@2|Bacteria,2IQW4@201174|Actinobacteria,1WA43@1268|Micrococcaceae	201174|Actinobacteria	S	Protein of unknown function (DUF503)	-	-	-	ko:K09764	-	-	-	-	ko00000	-	-	-	DUF503
contig_1_4124	1197706.AKKK01000011_gene392	1.81e-139	395.0	COG1802@1|root,COG1802@2|Bacteria,2GMI2@201174|Actinobacteria,1WBWG@1268|Micrococcaceae	201174|Actinobacteria	K	FCD	-	-	-	-	-	-	-	-	-	-	-	-	FCD,GntR
contig_1_4125	290340.AAur_0621	4.06e-304	832.0	COG0477@1|root,COG0477@2|Bacteria,2GIYR@201174|Actinobacteria,1W8NJ@1268|Micrococcaceae	201174|Actinobacteria	EGP	Major facilitator superfamily	-	-	-	-	-	-	-	-	-	-	-	-	MFS_1,Sugar_tr
contig_1_4126	290340.AAur_0620	4.25e-177	494.0	COG0388@1|root,COG0388@2|Bacteria,2GMQA@201174|Actinobacteria	201174|Actinobacteria	E	Nitrilase cyanide hydratase and apolipoprotein N-acyltransferase	-	-	-	-	-	-	-	-	-	-	-	-	CN_hydrolase
contig_1_4127	290340.AAur_0619	1.91e-164	459.0	COG0179@1|root,COG0179@2|Bacteria,2GNCY@201174|Actinobacteria	201174|Actinobacteria	Q	Protein of unknown function (DUF2848)	-	-	-	-	-	-	-	-	-	-	-	-	DUF2848
contig_1_4128	290340.AAur_0618	0.0	962.0	COG2368@1|root,COG2368@2|Bacteria,2GKIQ@201174|Actinobacteria,1W8J9@1268|Micrococcaceae	201174|Actinobacteria	Q	4-hydroxyphenylacetate 3-hydroxylase N terminal	-	-	1.14.14.9	ko:K00483	ko00350,ko01120,ko01220,map00350,map01120,map01220	-	R02698,R03299	RC00046	ko00000,ko00001,ko01000	-	-	-	HpaB,HpaB_N
contig_1_4129	1151118.KB895803_gene130	1.59e-87	256.0	COG1917@1|root,COG1917@2|Bacteria,2IJ0Z@201174|Actinobacteria	201174|Actinobacteria	S	ChrR Cupin-like domain	-	-	-	-	-	-	-	-	-	-	-	-	Cupin_7
contig_1_4130	290340.AAur_0616	8.41e-119	340.0	COG1853@1|root,COG1853@2|Bacteria,2INYP@201174|Actinobacteria	201174|Actinobacteria	S	Flavin reductase like domain	-	-	-	-	-	-	-	-	-	-	-	-	Flavin_Reduct
contig_1_4131	1115632.JAFW01000001_gene2907	9.89e-74	220.0	COG1359@1|root,COG1359@2|Bacteria,2IQ6Y@201174|Actinobacteria,1W9Q9@1268|Micrococcaceae	201174|Actinobacteria	S	Antibiotic biosynthesis monooxygenase	-	-	-	-	-	-	-	-	-	-	-	-	ABM
contig_1_4132	1304876.AZVC01000031_gene2796	3.88e-18	83.2	COG0454@1|root,COG0456@2|Bacteria	2|Bacteria	K	acetyltransferase	-	-	-	-	-	-	-	-	-	-	-	-	Acetyltransf_1
contig_1_4133	1349820.M707_06760	9.65e-195	542.0	COG0395@1|root,COG0395@2|Bacteria,2GNQW@201174|Actinobacteria,1WAI8@1268|Micrococcaceae	201174|Actinobacteria	G	Binding-protein-dependent transport system inner membrane component	-	-	-	ko:K10202	ko02010,map02010	M00205	-	-	ko00000,ko00001,ko00002,ko02000	3.A.1.1.18	-	-	BPD_transp_1
contig_1_4134	1151118.KB895803_gene136	5.53e-223	617.0	COG1175@1|root,COG1175@2|Bacteria,2GJZD@201174|Actinobacteria,1WB4D@1268|Micrococcaceae	201174|Actinobacteria	G	Binding-protein-dependent transport system inner membrane component	-	-	-	ko:K10201	ko02010,map02010	M00205	-	-	ko00000,ko00001,ko00002,ko02000	3.A.1.1.18	-	-	BPD_transp_1
contig_1_4135	1115632.JAFW01000001_gene2904	0.0	900.0	COG1653@1|root,COG1653@2|Bacteria,2GJM5@201174|Actinobacteria,1W8SH@1268|Micrococcaceae	201174|Actinobacteria	G	Bacterial extracellular solute-binding protein	-	-	-	ko:K10200	ko02010,map02010	M00205	-	-	ko00000,ko00001,ko00002,ko02000	3.A.1.1.18	-	-	SBP_bac_1
contig_1_4136	290340.AAur_0611	1.97e-136	387.0	COG0457@1|root,COG0457@2|Bacteria,2IRQN@201174|Actinobacteria	201174|Actinobacteria	S	Tetratricopeptide repeat	-	-	-	-	-	-	-	-	-	-	-	-	TPR_12,TPR_4
contig_1_4137	290340.AAur_0610	2.84e-94	275.0	COG2315@1|root,COG2315@2|Bacteria,2IHRR@201174|Actinobacteria,1W9W9@1268|Micrococcaceae	201174|Actinobacteria	S	YjbR	-	-	-	-	-	-	-	-	-	-	-	-	YjbR
contig_1_4138	1115632.JAFW01000001_gene2902	4.13e-178	499.0	COG0726@1|root,COG0726@2|Bacteria,2GPRN@201174|Actinobacteria	201174|Actinobacteria	G	deacetylase	-	-	-	-	-	-	-	-	-	-	-	-	Polysacc_deac_1
contig_1_4139	1304876.AZVC01000012_gene124	1.5e-96	281.0	COG1832@1|root,COG1832@2|Bacteria,2GT41@201174|Actinobacteria,1W9GV@1268|Micrococcaceae	201174|Actinobacteria	S	CoA binding domain	-	-	-	ko:K06929	-	-	-	-	ko00000	-	-	-	CoA_binding_2
contig_1_4141	1115632.JAFW01000001_gene2894	1.32e-125	361.0	COG1595@1|root,COG1595@2|Bacteria,2GN5Y@201174|Actinobacteria	201174|Actinobacteria	K	belongs to the sigma-70 factor family, ECF subfamily	-	-	-	ko:K03088	-	-	-	-	ko00000,ko03021	-	-	-	Sigma70_r2,Sigma70_r4,Sigma70_r4_2
contig_1_4142	1197706.AKKK01000011_gene410	5.9e-263	726.0	COG1403@1|root,COG1403@2|Bacteria,2I9AH@201174|Actinobacteria,1WAIH@1268|Micrococcaceae	201174|Actinobacteria	V	HNH endonuclease	-	-	-	-	-	-	-	-	-	-	-	-	DUF222,HNH
contig_1_4143	290340.AAur_0604	2.23e-283	776.0	COG3669@1|root,COG3669@2|Bacteria,2I650@201174|Actinobacteria	201174|Actinobacteria	G	Alpha-L-fucosidase	-	-	3.2.1.51	ko:K01206	ko00511,map00511	-	-	-	ko00000,ko00001,ko01000,ko04147	-	GH29	-	Alpha_L_fucos
contig_1_4144	1197706.AKKK01000011_gene411	4.59e-124	355.0	COG1309@1|root,COG1309@2|Bacteria,2IN0F@201174|Actinobacteria	201174|Actinobacteria	K	BetI-type transcriptional repressor, C-terminal	-	-	-	-	-	-	-	-	-	-	-	-	TetR_C_6,TetR_N
contig_1_4145	290340.AAur_0602	6.08e-234	646.0	COG1748@1|root,COG1748@2|Bacteria,2I9JI@201174|Actinobacteria	201174|Actinobacteria	E	Saccharopine dehydrogenase	-	-	-	-	-	-	-	-	-	-	-	-	-
contig_1_4146	290340.AAur_0601	1.98e-230	639.0	COG0628@1|root,COG0628@2|Bacteria,2GK0H@201174|Actinobacteria,1W8QX@1268|Micrococcaceae	201174|Actinobacteria	S	AI-2E family transporter	-	-	-	-	-	-	-	-	-	-	-	-	AI-2E_transport
contig_1_4147	1197706.AKKK01000011_gene414	3.18e-96	281.0	COG5646@1|root,COG5646@2|Bacteria,2IINN@201174|Actinobacteria,1WACD@1268|Micrococcaceae	201174|Actinobacteria	S	InterPro IPR014922	-	-	-	-	-	-	-	-	-	-	-	-	DUF1801
contig_1_4148	1197706.AKKK01000011_gene415	0.0	1033.0	COG1409@1|root,COG1409@2|Bacteria,2IEF9@201174|Actinobacteria	201174|Actinobacteria	S	Fn3 associated	-	-	-	-	-	-	-	-	-	-	-	-	CHB_HEX_C_1,Metallophos
contig_1_4149	1197706.AKKK01000011_gene416	6.12e-223	619.0	COG1062@1|root,COG1062@2|Bacteria,2GM8C@201174|Actinobacteria,1WAF8@1268|Micrococcaceae	201174|Actinobacteria	C	Zinc-binding dehydrogenase	-	-	1.1.1.1	ko:K00001	ko00010,ko00071,ko00350,ko00625,ko00626,ko00830,ko00980,ko00982,ko01100,ko01110,ko01120,ko01130,ko01220,map00010,map00071,map00350,map00625,map00626,map00830,map00980,map00982,map01100,map01110,map01120,map01130,map01220	-	R00623,R00754,R02124,R04805,R04880,R05233,R05234,R06917,R06927,R07105,R08281,R08306,R08310	RC00050,RC00087,RC00088,RC00099,RC00116,RC00649,RC01734,RC02273	ko00000,ko00001,ko01000	-	-	-	ADH_N,ADH_zinc_N
contig_1_4150	1197706.AKKK01000011_gene417	4.32e-59	183.0	COG1359@1|root,COG1359@2|Bacteria,2IRF2@201174|Actinobacteria,1WAD3@1268|Micrococcaceae	201174|Actinobacteria	S	Antibiotic biosynthesis monooxygenase	-	-	-	-	-	-	-	-	-	-	-	-	ABM
contig_1_4151	1197706.AKKK01000011_gene418	5.72e-94	277.0	COG1954@1|root,COG1954@2|Bacteria,2I51S@201174|Actinobacteria	201174|Actinobacteria	K	Glycerol-3-phosphate responsive antiterminator	-	-	-	ko:K02443	-	-	-	-	ko00000,ko03000	-	-	-	G3P_antiterm
contig_1_4152	1197706.AKKK01000011_gene419	0.0	957.0	COG0277@1|root,COG0277@2|Bacteria,2GIS6@201174|Actinobacteria,1W8RD@1268|Micrococcaceae	201174|Actinobacteria	C	FAD linked oxidases, C-terminal domain	-	-	2.5.1.26	ko:K00803	ko00565,ko01100,ko04146,map00565,map01100,map04146	-	R04311	RC00020,RC02886	ko00000,ko00001,ko01000	-	-	-	FAD-oxidase_C,FAD_binding_4
contig_1_4153	1197706.AKKK01000011_gene420	0.0	1060.0	COG0578@1|root,COG0578@2|Bacteria,2GJKN@201174|Actinobacteria,1W7WK@1268|Micrococcaceae	201174|Actinobacteria	C	Belongs to the FAD-dependent glycerol-3-phosphate dehydrogenase family	-	-	1.1.5.3	ko:K00111	ko00564,ko01110,map00564,map01110	-	R00848	RC00029	ko00000,ko00001,ko01000	-	-	-	DAO,DAO_C
contig_1_4154	1197706.AKKK01000011_gene421	0.0	918.0	COG0554@1|root,COG0554@2|Bacteria,2GM13@201174|Actinobacteria,1W7NV@1268|Micrococcaceae	201174|Actinobacteria	C	Key enzyme in the regulation of glycerol uptake and metabolism. Catalyzes the phosphorylation of glycerol to yield sn- glycerol 3-phosphate	-	-	2.7.1.30	ko:K00864	ko00561,ko01100,ko03320,ko04626,map00561,map01100,map03320,map04626	-	R00847	RC00002,RC00017	ko00000,ko00001,ko01000,ko04147	-	-	-	FGGY_C,FGGY_N
contig_1_4155	1197706.AKKK01000011_gene422	0.0	904.0	COG2223@1|root,COG2223@2|Bacteria,2I6ZE@201174|Actinobacteria	201174|Actinobacteria	P	Sugar (and other) transporter	-	-	-	-	-	-	-	-	-	-	-	-	MFS_1,Sugar_tr
contig_1_4157	290340.AAur_0597	3.26e-253	696.0	COG0665@1|root,COG0665@2|Bacteria,2I9UF@201174|Actinobacteria	201174|Actinobacteria	E	PFAM FAD dependent oxidoreductase	-	-	-	-	-	-	-	-	-	-	-	-	DAO
contig_1_4158	1197706.AKKK01000011_gene425	4.78e-233	643.0	COG0673@1|root,COG0673@2|Bacteria,2GN2Z@201174|Actinobacteria,1W9X8@1268|Micrococcaceae	201174|Actinobacteria	S	Oxidoreductase	-	-	-	-	-	-	-	-	-	-	-	-	GFO_IDH_MocA,GFO_IDH_MocA_C
contig_1_4159	290340.AAur_0595	2.77e-177	495.0	COG1126@1|root,COG1126@2|Bacteria,2GIZW@201174|Actinobacteria	201174|Actinobacteria	E	ABC transporter, ATP-binding protein	-	-	3.6.3.21	ko:K02028	-	M00236	-	-	ko00000,ko00002,ko01000,ko02000	3.A.1.3	-	-	ABC_tran
contig_1_4160	290340.AAur_0594	1.22e-175	491.0	COG0765@1|root,COG0765@2|Bacteria,2GM0I@201174|Actinobacteria,1W7G1@1268|Micrococcaceae	201174|Actinobacteria	E	ABC transporter permease	-	-	-	ko:K02029,ko:K02030	-	M00236	-	-	ko00000,ko00002,ko02000	3.A.1.3	-	-	BPD_transp_1,DUF2808,SBP_bac_3
contig_1_4161	1197706.AKKK01000011_gene428	1.28e-200	556.0	COG0834@1|root,COG0834@2|Bacteria,2IC7S@201174|Actinobacteria	201174|Actinobacteria	ET	ABC transporter substrate-binding protein	-	-	-	ko:K02030	-	M00236	-	-	ko00000,ko00002,ko02000	3.A.1.3	-	-	SBP_bac_3
contig_1_4162	1304876.AZVC01000016_gene367	3.27e-212	592.0	COG1609@1|root,COG1609@2|Bacteria,2GNVD@201174|Actinobacteria	201174|Actinobacteria	K	Periplasmic binding protein LacI transcriptional regulator	-	-	-	ko:K02529	-	-	-	-	ko00000,ko03000	-	-	-	LacI,Peripla_BP_1,Peripla_BP_3
contig_1_4163	1151118.KB895805_gene485	1.43e-158	453.0	COG2508@1|root,COG2508@2|Bacteria,2HGJ2@201174|Actinobacteria,1WC3Z@1268|Micrococcaceae	201174|Actinobacteria	QT	Transcriptional regulator	-	-	-	-	-	-	-	-	-	-	-	-	-
contig_1_4164	1151118.KB895805_gene484	1.02e-207	577.0	COG0657@1|root,COG0657@2|Bacteria,2GJYR@201174|Actinobacteria,1WCIR@1268|Micrococcaceae	201174|Actinobacteria	I	alpha/beta hydrolase fold	-	-	-	-	-	-	-	-	-	-	-	-	Abhydrolase_3
contig_1_4165	1115632.JAFW01000001_gene2884	0.0	1104.0	COG1387@1|root,COG1387@2|Bacteria,2GN1E@201174|Actinobacteria	201174|Actinobacteria	E	DNA polymerase alpha chain like domain	-	-	-	-	-	-	-	-	-	-	-	-	PHP
contig_1_4166	290340.AAur_0589	6.74e-263	721.0	COG4850@1|root,COG4850@2|Bacteria,2GKPS@201174|Actinobacteria,1W8E5@1268|Micrococcaceae	201174|Actinobacteria	S	Uncharacterized conserved protein (DUF2183)	-	-	-	-	-	-	-	-	-	-	-	-	DUF2183
contig_1_4167	1197706.AKKK01000011_gene434	3.93e-290	795.0	COG0025@1|root,COG0025@2|Bacteria,2GKCK@201174|Actinobacteria	201174|Actinobacteria	P	Sodium hydrogen exchanger	-	-	-	-	-	-	-	-	-	-	-	-	Na_H_Exchanger
contig_1_4168	1115632.JAFW01000001_gene2879	3.41e-116	334.0	COG1309@1|root,COG1309@2|Bacteria,2IJIU@201174|Actinobacteria,1W9AN@1268|Micrococcaceae	201174|Actinobacteria	K	Bacterial regulatory proteins, tetR family	-	-	-	-	-	-	-	-	-	-	-	-	TetR_N
contig_1_4169	1304876.AZVC01000016_gene360	4.52e-199	551.0	COG2267@1|root,COG2267@2|Bacteria,2GM56@201174|Actinobacteria	201174|Actinobacteria	I	Alpha beta hydrolase	-	-	1.11.1.10	ko:K00433	-	-	-	-	ko00000,ko01000	-	-	-	Abhydrolase_1
contig_1_4170	1197706.AKKK01000011_gene437	2e-304	832.0	COG0477@1|root,COG0477@2|Bacteria,2GIYR@201174|Actinobacteria,1W8PN@1268|Micrococcaceae	201174|Actinobacteria	EGP	Major facilitator superfamily	-	-	-	-	-	-	-	-	-	-	-	-	MFS_1,Sugar_tr
contig_1_4171	290340.AAur_0582	0.0	957.0	COG0531@1|root,COG0531@2|Bacteria,2HMMA@201174|Actinobacteria	201174|Actinobacteria	E	amino acid	-	-	-	ko:K20265	ko02024,map02024	-	-	-	ko00000,ko00001,ko02000	2.A.3.7.1,2.A.3.7.3	-	-	AA_permease_2
contig_1_4172	1197706.AKKK01000011_gene439	0.0	1066.0	COG1574@1|root,COG1574@2|Bacteria,2GJVW@201174|Actinobacteria,1W9FU@1268|Micrococcaceae	201174|Actinobacteria	S	Amidohydrolase family	-	-	-	-	-	-	-	-	-	-	-	-	Amidohydro_3
contig_1_4173	1197706.AKKK01000011_gene440	2.63e-316	864.0	COG1457@1|root,COG1457@2|Bacteria,2GKZN@201174|Actinobacteria,1WAVB@1268|Micrococcaceae	201174|Actinobacteria	F	Permease for cytosine/purines, uracil, thiamine, allantoin	-	-	-	ko:K03457	-	-	-	-	ko00000	2.A.39	-	-	Transp_cyt_pur
contig_1_4174	1115632.JAFW01000001_gene2874	0.0	917.0	COG1012@1|root,COG1012@2|Bacteria,2GIWZ@201174|Actinobacteria,1W8P9@1268|Micrococcaceae	201174|Actinobacteria	C	Belongs to the aldehyde dehydrogenase family	-	-	1.2.1.3,1.2.1.78,1.2.1.99	ko:K00128,ko:K09472,ko:K18275	ko00010,ko00053,ko00071,ko00280,ko00310,ko00330,ko00340,ko00380,ko00410,ko00561,ko00620,ko00624,ko00625,ko00903,ko00981,ko01100,ko01110,ko01120,ko01130,map00010,map00053,map00071,map00280,map00310,map00330,map00340,map00380,map00410,map00561,map00620,map00624,map00625,map00903,map00981,map01100,map01110,map01120,map01130	M00135,M00136	R00264,R00631,R00710,R00904,R01752,R01986,R02549,R02678,R02940,R02957,R03283,R03869,R04065,R04506,R04903,R05050,R05237,R05238,R05286,R05643,R06366,R07417,R07418,R08146	RC00047,RC00071,RC00075,RC00080,RC00186,RC00218,RC00242,RC00816,RC01500	ko00000,ko00001,ko00002,ko01000	-	-	-	Aldedh
contig_1_4175	1197706.AKKK01000011_gene443	0.0	1518.0	COG3733@1|root,COG3733@2|Bacteria,2GIVJ@201174|Actinobacteria,1W8R5@1268|Micrococcaceae	201174|Actinobacteria	Q	Copper amine oxidase, enzyme domain	-	-	1.4.3.21	ko:K00276	ko00260,ko00350,ko00360,ko00410,ko00950,ko00960,ko01100,ko01110,map00260,map00350,map00360,map00410,map00950,map00960,map01100,map01110	-	R02382,R02529,R02613,R03139,R04027,R04300,R06154,R06740	RC00062,RC00189,RC00676,RC01052	ko00000,ko00001,ko01000	-	-	-	Cu_amine_oxid,Cu_amine_oxidN2,Cu_amine_oxidN3
contig_1_4176	1197706.AKKK01000011_gene444	3.19e-139	394.0	COG1309@1|root,COG1309@2|Bacteria,2GP61@201174|Actinobacteria	201174|Actinobacteria	K	BetI-type transcriptional repressor, C-terminal	-	-	-	-	-	-	-	-	-	-	-	-	TetR_C_6,TetR_N
contig_1_4177	290340.AAur_0576	1.69e-203	565.0	COG0583@1|root,COG0583@2|Bacteria,2GK13@201174|Actinobacteria,1W9U7@1268|Micrococcaceae	201174|Actinobacteria	K	LysR substrate binding domain	-	-	-	-	-	-	-	-	-	-	-	-	HTH_1,LysR_substrate
contig_1_4178	1197706.AKKK01000011_gene446	4.81e-94	275.0	COG0251@1|root,COG0251@2|Bacteria,2IFCR@201174|Actinobacteria,1W9HF@1268|Micrococcaceae	201174|Actinobacteria	J	Endoribonuclease L-PSP	-	-	-	-	-	-	-	-	-	-	-	-	Ribonuc_L-PSP
contig_1_4179	1115632.JAFW01000001_gene2867	1.58e-138	394.0	COG3342@1|root,COG3342@2|Bacteria,2HWBG@201174|Actinobacteria,1WB7J@1268|Micrococcaceae	201174|Actinobacteria	S	Family of unknown function (DUF1028)	-	-	-	-	-	-	-	-	-	-	-	-	DUF1028
contig_1_4180	1115632.JAFW01000001_gene2866	4.67e-260	714.0	COG1473@1|root,COG1473@2|Bacteria,2GNEG@201174|Actinobacteria,1W8HX@1268|Micrococcaceae	201174|Actinobacteria	S	Peptidase family M20/M25/M40	-	-	-	-	-	-	-	-	-	-	-	-	M20_dimer,Peptidase_M20
contig_1_4181	1115632.JAFW01000001_gene2865	8.66e-316	863.0	COG1027@1|root,COG1027@2|Bacteria,2I2HG@201174|Actinobacteria,1WAJE@1268|Micrococcaceae	201174|Actinobacteria	E	Fumarase C C-terminus	aspA	-	4.3.1.1	ko:K01744	ko00250,ko01100,map00250,map01100	-	R00490	RC00316,RC02799	ko00000,ko00001,ko01000	-	-	-	FumaraseC_C,Lyase_1
contig_1_4182	1115632.JAFW01000001_gene2863	3.48e-305	832.0	COG2072@1|root,COG2072@2|Bacteria,2GM3S@201174|Actinobacteria,1WB51@1268|Micrococcaceae	201174|Actinobacteria	P	Flavin-binding monooxygenase-like	-	-	-	ko:K07222	-	-	-	-	ko00000	-	-	-	Pyr_redox_3
contig_1_4183	1304876.AZVC01000016_gene358	1.66e-222	615.0	COG0039@1|root,COG0039@2|Bacteria,2GJHS@201174|Actinobacteria,1W8ME@1268|Micrococcaceae	201174|Actinobacteria	C	Catalyzes the reversible oxidation of malate to oxaloacetate	mdh	GO:0003674,GO:0003824,GO:0005575,GO:0005618,GO:0005622,GO:0005623,GO:0005737,GO:0005829,GO:0005886,GO:0005975,GO:0006082,GO:0006091,GO:0006099,GO:0006101,GO:0006107,GO:0006108,GO:0006139,GO:0006725,GO:0006732,GO:0006733,GO:0006734,GO:0006753,GO:0006793,GO:0006796,GO:0006807,GO:0008150,GO:0008152,GO:0009060,GO:0009117,GO:0009987,GO:0015980,GO:0016020,GO:0016491,GO:0016614,GO:0016615,GO:0016616,GO:0016999,GO:0017144,GO:0019362,GO:0019637,GO:0019674,GO:0019752,GO:0030060,GO:0030312,GO:0034641,GO:0043436,GO:0043648,GO:0044237,GO:0044238,GO:0044281,GO:0044424,GO:0044444,GO:0044464,GO:0045333,GO:0046483,GO:0046496,GO:0051186,GO:0055086,GO:0055114,GO:0071704,GO:0071944,GO:0072350,GO:0072524,GO:1901360,GO:1901564	1.1.1.37	ko:K00024	ko00020,ko00270,ko00620,ko00630,ko00680,ko00710,ko00720,ko01100,ko01110,ko01120,ko01130,ko01200,map00020,map00270,map00620,map00630,map00680,map00710,map00720,map01100,map01110,map01120,map01130,map01200	M00009,M00011,M00012,M00168,M00173,M00346,M00374,M00620,M00740	R00342,R07136	RC00031	ko00000,ko00001,ko00002,ko01000	-	-	-	Ldh_1_C,Ldh_1_N
contig_1_4184	290340.AAur_0569	1e-199	556.0	COG0583@1|root,COG0583@2|Bacteria,2GK13@201174|Actinobacteria,1WBS9@1268|Micrococcaceae	201174|Actinobacteria	K	Bacterial regulatory helix-turn-helix protein, lysR family	-	-	-	-	-	-	-	-	-	-	-	-	HTH_1,LysR_substrate
contig_1_4185	290340.AAur_0568	0.0	1120.0	COG1053@1|root,COG1053@2|Bacteria,2GJ45@201174|Actinobacteria,1WATF@1268|Micrococcaceae	201174|Actinobacteria	C	flavoprotein subunit	-	-	1.3.5.1,1.3.5.4,1.4.3.16	ko:K00239,ko:K00278	ko00020,ko00190,ko00250,ko00650,ko00720,ko00760,ko01100,ko01110,ko01120,ko01130,ko01200,ko05134,map00020,map00190,map00250,map00650,map00720,map00760,map01100,map01110,map01120,map01130,map01200,map05134	M00009,M00011,M00115,M00149,M00173,M00374,M00376	R00357,R00481,R02164	RC00006,RC00045,RC02566	ko00000,ko00001,ko00002,ko01000	-	-	-	FAD_binding_2,Succ_DH_flav_C
contig_1_4186	1115632.JAFW01000001_gene2859	0.0	1717.0	COG0247@1|root,COG0277@1|root,COG0247@2|Bacteria,COG0277@2|Bacteria,2GKI9@201174|Actinobacteria,1W7XI@1268|Micrococcaceae	201174|Actinobacteria	C	4Fe-4S double cluster binding domain	Arth_4141	-	-	ko:K18930	-	-	-	-	ko00000	-	-	-	CCG,FAD-oxidase_C,FAD_binding_4,Fer4_17,Fer4_8
contig_1_4187	290399.Arth_4143	2.12e-126	363.0	COG1802@1|root,COG1802@2|Bacteria,2IK09@201174|Actinobacteria	201174|Actinobacteria	K	Transcriptional regulator, GntR family	-	-	-	-	-	-	-	-	-	-	-	-	FCD,GntR
contig_1_4188	1197706.AKKK01000011_gene452	2.73e-210	582.0	COG0604@1|root,COG0604@2|Bacteria,2GIWC@201174|Actinobacteria,1W8G8@1268|Micrococcaceae	201174|Actinobacteria	C	Zinc-binding dehydrogenase	-	-	-	-	-	-	-	-	-	-	-	-	ADH_N,ADH_zinc_N,ADH_zinc_N_2
contig_1_4189	1115632.JAFW01000001_gene2858	5.16e-45	145.0	297IP@1|root,33EW8@2|Bacteria	2|Bacteria	-	-	-	-	-	-	-	-	-	-	-	-	-	-	-
contig_1_4190	290340.AAur_0566	2.51e-192	535.0	COG3386@1|root,COG3386@2|Bacteria,2GIW1@201174|Actinobacteria,1WATS@1268|Micrococcaceae	201174|Actinobacteria	G	SMP-30/Gluconolaconase/LRE-like region	gnl	-	3.1.1.17	ko:K01053	ko00030,ko00053,ko00930,ko01100,ko01110,ko01120,ko01130,ko01200,ko01220,map00030,map00053,map00930,map01100,map01110,map01120,map01130,map01200,map01220	M00129	R01519,R02933,R03751	RC00537,RC00983	ko00000,ko00001,ko00002,ko01000,ko04147	-	-	-	SGL
contig_1_4191	1197706.AKKK01000011_gene456	4.28e-143	406.0	COG1309@1|root,COG1309@2|Bacteria,2GV75@201174|Actinobacteria	201174|Actinobacteria	K	transcriptional regulator	-	-	-	-	-	-	-	-	-	-	-	-	TetR_C,TetR_N
contig_1_4192	1197706.AKKK01000011_gene457	3.19e-122	353.0	COG5395@1|root,COG5395@2|Bacteria,2IHVI@201174|Actinobacteria	201174|Actinobacteria	S	Predicted membrane protein (DUF2306)	-	-	-	-	-	-	-	-	-	-	-	-	DUF2306
contig_1_4193	1312959.KI914691_gene2810	9.64e-203	583.0	COG2826@1|root,COG2826@2|Bacteria,2GMZX@201174|Actinobacteria,1W80V@1268|Micrococcaceae	201174|Actinobacteria	L	Transposase and inactivated derivatives IS30 family	-	-	-	-	-	-	-	-	-	-	-	-	HTH_38,rve
contig_1_4194	1151118.KB895805_gene468	1.92e-316	861.0	COG0104@1|root,COG0104@2|Bacteria,2GMP4@201174|Actinobacteria,1W7UU@1268|Micrococcaceae	201174|Actinobacteria	F	Plays an important role in the de novo pathway of purine nucleotide biosynthesis. Catalyzes the first committed step in the biosynthesis of AMP from IMP	purA	GO:0003674,GO:0003824,GO:0004019,GO:0005575,GO:0005622,GO:0005623,GO:0005737,GO:0006139,GO:0006163,GO:0006164,GO:0006167,GO:0006725,GO:0006753,GO:0006793,GO:0006796,GO:0006807,GO:0008150,GO:0008152,GO:0009058,GO:0009117,GO:0009123,GO:0009124,GO:0009126,GO:0009127,GO:0009150,GO:0009152,GO:0009156,GO:0009161,GO:0009165,GO:0009167,GO:0009168,GO:0009259,GO:0009260,GO:0009987,GO:0016874,GO:0016879,GO:0017144,GO:0018130,GO:0019438,GO:0019637,GO:0019693,GO:0034641,GO:0034654,GO:0040007,GO:0044208,GO:0044237,GO:0044238,GO:0044249,GO:0044271,GO:0044281,GO:0044424,GO:0044464,GO:0046033,GO:0046040,GO:0046390,GO:0046483,GO:0055086,GO:0071704,GO:0072521,GO:0072522,GO:0090407,GO:1901135,GO:1901137,GO:1901293,GO:1901360,GO:1901362,GO:1901564,GO:1901566,GO:1901576	6.3.4.4	ko:K01939	ko00230,ko00250,ko01100,map00230,map00250,map01100	M00049	R01135	RC00458,RC00459	ko00000,ko00001,ko00002,ko01000	-	-	-	Adenylsucc_synt
contig_1_4195	1077972.ARGLB_014_00030	3.88e-84	255.0	COG1573@1|root,COG1573@2|Bacteria,2IKC9@201174|Actinobacteria	201174|Actinobacteria	L	uracil-dna glycosylase	-	-	-	-	-	-	-	-	-	-	-	-	-
contig_1_4196	290340.AAur_0560	2.71e-226	626.0	COG0614@1|root,COG0614@2|Bacteria,2HU5V@201174|Actinobacteria,1WCCA@1268|Micrococcaceae	201174|Actinobacteria	P	Periplasmic binding protein	fagD	-	-	ko:K02016	ko02010,map02010	M00240	-	-	ko00000,ko00001,ko00002,ko02000	3.A.1.14	-	-	Peripla_BP_2
contig_1_4197	290340.AAur_0559	2.19e-217	605.0	COG0609@1|root,COG0609@2|Bacteria,2GJB9@201174|Actinobacteria,1W90U@1268|Micrococcaceae	201174|Actinobacteria	P	Belongs to the binding-protein-dependent transport system permease family. FecCD subfamily	-	-	-	ko:K02015	ko02010,map02010	M00240	-	-	ko00000,ko00001,ko00002,ko02000	3.A.1.14	-	-	FecCD
contig_1_4198	1197706.AKKK01000026_gene2700	5.86e-220	610.0	COG4779@1|root,COG4779@2|Bacteria,2GJ7A@201174|Actinobacteria,1WAJW@1268|Micrococcaceae	201174|Actinobacteria	P	FecCD transport family	-	-	-	ko:K02015	ko02010,map02010	M00240	-	-	ko00000,ko00001,ko00002,ko02000	3.A.1.14	-	-	FecCD
contig_1_4199	1197706.AKKK01000026_gene2699	1.8e-181	506.0	COG1120@1|root,COG1120@2|Bacteria,2GJ49@201174|Actinobacteria,1W93I@1268|Micrococcaceae	201174|Actinobacteria	HP	ATPases associated with a variety of cellular activities	-	-	3.6.3.34	ko:K02013	ko02010,map02010	M00240	-	-	ko00000,ko00001,ko00002,ko01000,ko02000	3.A.1.14	-	-	ABC_tran
contig_1_4200	1304876.AZVC01000016_gene337	1.24e-99	288.0	2BNGC@1|root,32H4D@2|Bacteria,2I8BD@201174|Actinobacteria,1W9H2@1268|Micrococcaceae	201174|Actinobacteria	S	Protein of unknown function (DUF3151)	-	-	-	-	-	-	-	-	-	-	-	-	DUF3151
contig_1_4201	1115632.JAFW01000001_gene2849	4.71e-239	657.0	COG0191@1|root,COG0191@2|Bacteria,2GM5P@201174|Actinobacteria,1W8G1@1268|Micrococcaceae	201174|Actinobacteria	G	fructose-bisphosphate aldolase	fba	-	4.1.2.13	ko:K01624	ko00010,ko00030,ko00051,ko00680,ko00710,ko01100,ko01110,ko01120,ko01130,ko01200,ko01230,map00010,map00030,map00051,map00680,map00710,map01100,map01110,map01120,map01130,map01200,map01230	M00001,M00003,M00165,M00167,M00344,M00345	R01068,R01070,R01829,R02568	RC00438,RC00439,RC00603,RC00604	ko00000,ko00001,ko00002,ko01000	-	-	-	F_bP_aldolase
contig_1_4202	1151118.KB895824_gene1	2.36e-185	519.0	COG2852@1|root,COG2852@2|Bacteria,2GNZQ@201174|Actinobacteria,1W99S@1268|Micrococcaceae	201174|Actinobacteria	S	Protein conserved in bacteria	-	-	-	-	-	-	-	-	-	-	-	-	DUF559
contig_1_4203	1169161.KB897738_gene2603	1.31e-136	404.0	COG1073@1|root,COG1073@2|Bacteria,2GJE5@201174|Actinobacteria	201174|Actinobacteria	S	Secretory lipase	-	-	3.1.1.3	ko:K01046	ko00561,ko01100,map00561,map01100	M00098	R02250,R02687	RC00020,RC00037,RC00041,RC00094	ko00000,ko00001,ko00002,ko01000	-	-	-	LIP
contig_1_4204	1151118.KB895796_gene242	2.7e-164	459.0	COG0566@1|root,COG0566@2|Bacteria,2GM1A@201174|Actinobacteria,1W7E6@1268|Micrococcaceae	201174|Actinobacteria	J	rRNA methyltransferase	trmH	-	2.1.1.34	ko:K00556	-	-	-	-	ko00000,ko01000,ko03016	-	-	-	SpoU_methylase
contig_1_4205	1151118.KB895796_gene243	5.2e-171	489.0	2DTQY@1|root,33MBS@2|Bacteria,2GYQY@201174|Actinobacteria	201174|Actinobacteria	-	-	-	-	-	-	-	-	-	-	-	-	-	-	DUF5067
contig_1_4206	290399.Arth_0525	0.0	994.0	COG0577@1|root,COG3127@1|root,COG0577@2|Bacteria,COG3127@2|Bacteria,2GKF3@201174|Actinobacteria	201174|Actinobacteria	V	Efflux ABC transporter, permease protein	-	-	-	-	-	-	-	-	-	-	-	-	FtsX
contig_1_4207	290399.Arth_0526	4.36e-136	389.0	COG1136@1|root,COG1136@2|Bacteria,2GM25@201174|Actinobacteria,1W952@1268|Micrococcaceae	201174|Actinobacteria	V	ABC transporter	-	-	-	ko:K02003	-	M00258	-	-	ko00000,ko00002,ko02000	3.A.1	-	-	ABC_tran
contig_1_4208	1151118.KB895796_gene246	3.98e-113	325.0	COG1695@1|root,COG1695@2|Bacteria,2GNA1@201174|Actinobacteria	201174|Actinobacteria	K	transcriptional regulator	-	-	-	-	-	-	-	-	-	-	-	-	PadR
contig_1_4209	290340.AAur_0551	3.45e-203	563.0	COG0647@1|root,COG0647@2|Bacteria,2GJG6@201174|Actinobacteria,1W86Y@1268|Micrococcaceae	201174|Actinobacteria	G	Belongs to the HAD-like hydrolase superfamily	nagD	-	-	ko:K02566	-	-	-	-	ko00000	-	-	-	Hydrolase_6,Hydrolase_like
contig_1_4210	290340.AAur_0550	1.06e-142	405.0	COG2365@1|root,COG2365@2|Bacteria,2HN0Y@201174|Actinobacteria	201174|Actinobacteria	T	Tyrosine phosphatase family	-	-	3.1.3.48	ko:K01104	-	-	-	-	ko00000,ko01000	-	-	-	Y_phosphatase3
contig_1_4211	1197706.AKKK01000026_gene2692	7.88e-267	731.0	COG0596@1|root,COG0596@2|Bacteria	2|Bacteria	S	hydrolase activity, acting on ester bonds	-	-	-	-	-	-	-	-	-	-	-	-	AMP-binding,Abhydrolase_1,Acyl_transf_1,KAsynt_C_assoc,KR,Ketoacyl-synt_C,PP-binding,Sulfotransfer_3,Thioesterase,ketoacyl-synt
contig_1_4212	290340.AAur_0535	1.07e-122	351.0	COG0461@1|root,COG0461@2|Bacteria,2GKUQ@201174|Actinobacteria,1W8RG@1268|Micrococcaceae	201174|Actinobacteria	F	Catalyzes the transfer of a ribosyl phosphate group from 5-phosphoribose 1-diphosphate to orotate, leading to the formation of orotidine monophosphate (OMP)	pyrE	-	2.4.2.10	ko:K00762	ko00240,ko01100,map00240,map01100	M00051	R01870	RC00611	ko00000,ko00001,ko00002,ko01000	-	-	-	Pribosyltran
contig_1_4213	1197706.AKKK01000026_gene2690	3.1e-222	614.0	COG1609@1|root,COG1609@2|Bacteria,2GK1X@201174|Actinobacteria	201174|Actinobacteria	K	transcriptional regulator	-	-	-	-	-	-	-	-	-	-	-	-	LacI,Peripla_BP_3
contig_1_4214	290340.AAur_0533	8.09e-287	787.0	COG4214@1|root,COG4214@2|Bacteria,2GJAH@201174|Actinobacteria,1W8TD@1268|Micrococcaceae	201174|Actinobacteria	G	Belongs to the binding-protein-dependent transport system permease family	xylH	-	-	ko:K10547	ko02010,map02010	M00216	-	-	ko00000,ko00001,ko00002,ko02000	3.A.1.2.5	-	-	BPD_transp_2
contig_1_4215	290340.AAur_0532	0.0	983.0	COG1129@1|root,COG1129@2|Bacteria,2GJ3F@201174|Actinobacteria,1W8RP@1268|Micrococcaceae	201174|Actinobacteria	G	ATPases associated with a variety of cellular activities	xylG	-	3.6.3.17	ko:K10548	ko02010,map02010	M00216	-	-	ko00000,ko00001,ko00002,ko01000,ko02000	3.A.1.2.5	-	-	ABC_tran
contig_1_4216	1197706.AKKK01000026_gene2687	1.09e-259	713.0	COG4213@1|root,COG4213@2|Bacteria,2GKRE@201174|Actinobacteria,1W8XH@1268|Micrococcaceae	201174|Actinobacteria	G	Periplasmic binding protein domain	-	-	-	ko:K10546	ko02010,map02010	M00216	-	-	ko00000,ko00001,ko00002,ko02000	3.A.1.2.5	-	-	Peripla_BP_4
contig_1_4217	1115632.JAFW01000001_gene2837	4.39e-93	293.0	COG1472@1|root,COG3265@1|root,COG1472@2|Bacteria,COG3265@2|Bacteria,2GMW2@201174|Actinobacteria,1W96P@1268|Micrococcaceae	201174|Actinobacteria	G	TIGRFAM carbohydrate kinase, thermoresistant glucokinase family	gntK	-	2.7.1.12,2.7.1.71,3.2.1.52	ko:K00851,ko:K00891,ko:K01207	ko00030,ko00400,ko00520,ko00531,ko01100,ko01110,ko01120,ko01130,ko01200,ko01230,ko01501,map00030,map00400,map00520,map00531,map01100,map01110,map01120,map01130,map01200,map01230,map01501	M00022,M00628	R00022,R01737,R02412,R05963,R07809,R07810,R10831	RC00002,RC00017,RC00049,RC00078	ko00000,ko00001,ko00002,ko01000	-	-	-	Glyco_hydro_3,SKI
contig_1_4218	1304876.AZVC01000016_gene323	1.21e-306	834.0	COG4948@1|root,COG4948@2|Bacteria,2GT81@201174|Actinobacteria,1W81J@1268|Micrococcaceae	201174|Actinobacteria	M	mandelate racemase muconate lactonizing	rspA	GO:0000287,GO:0003674,GO:0005488,GO:0043167,GO:0043169,GO:0046872	4.2.1.8	ko:K08323	ko00040,ko01100,map00040,map01100	M00061	R05606	RC00543	ko00000,ko00001,ko00002,ko01000	-	-	-	MR_MLE_C,MR_MLE_N
contig_1_4219	1197706.AKKK01000026_gene2684	5.22e-282	775.0	COG0246@1|root,COG0246@2|Bacteria,2GJ4F@201174|Actinobacteria,1W89W@1268|Micrococcaceae	201174|Actinobacteria	G	PFAM Mannitol dehydrogenase	mtlD	-	1.1.1.57	ko:K00040	ko00040,ko01100,map00040,map01100	M00061	R02454	RC00085	ko00000,ko00001,ko00002,ko01000	-	-	-	Mannitol_dh,Mannitol_dh_C
contig_1_4220	1197706.AKKK01000026_gene2683	0.0	891.0	COG1904@1|root,COG1904@2|Bacteria,2I8PE@201174|Actinobacteria,1WB9I@1268|Micrococcaceae	201174|Actinobacteria	G	Glucuronate isomerase	uxaC	-	5.3.1.12	ko:K01812	ko00040,ko01100,map00040,map01100	M00061,M00631	R01482,R01983	RC00376	ko00000,ko00001,ko00002,ko01000	-	-	-	UxaC
contig_1_4221	1197706.AKKK01000026_gene2682	1.6e-218	603.0	COG1082@1|root,COG1082@2|Bacteria	2|Bacteria	G	myo-inosose-2 dehydratase activity	-	-	-	-	-	-	-	-	-	-	-	-	AP_endonuc_2
contig_1_4222	290340.AAur_0525	1.05e-258	712.0	COG0673@1|root,COG0673@2|Bacteria,2GM7J@201174|Actinobacteria	201174|Actinobacteria	K	oxidoreductase	-	-	-	-	-	-	-	-	-	-	-	-	GFO_IDH_MocA,GFO_IDH_MocA_C
contig_1_4223	290340.AAur_0524	8.33e-193	536.0	COG1082@1|root,COG1082@2|Bacteria	2|Bacteria	G	myo-inosose-2 dehydratase activity	-	-	-	-	-	-	-	-	-	-	-	-	AP_endonuc_2
contig_1_4224	1197706.AKKK01000026_gene2679	6.1e-205	569.0	COG0395@1|root,COG0395@2|Bacteria,2GJ5X@201174|Actinobacteria,1WCDE@1268|Micrococcaceae	201174|Actinobacteria	G	Binding-protein-dependent transport system inner membrane component	-	-	-	ko:K02026	-	M00207	-	-	ko00000,ko00002,ko02000	3.A.1.1	-	-	BPD_transp_1
contig_1_4225	1197706.AKKK01000026_gene2678	8.4e-241	663.0	COG1175@1|root,COG1175@2|Bacteria,2GJ70@201174|Actinobacteria,1WBF5@1268|Micrococcaceae	201174|Actinobacteria	G	Binding-protein-dependent transport system inner membrane component	-	-	-	ko:K02025	-	M00207	-	-	ko00000,ko00002,ko02000	3.A.1.1	-	-	BPD_transp_1
contig_1_4226	290340.AAur_0521	3.68e-316	862.0	COG1653@1|root,COG1653@2|Bacteria,2GZ1E@201174|Actinobacteria,1WB3K@1268|Micrococcaceae	201174|Actinobacteria	G	Bacterial extracellular solute-binding protein	-	-	-	ko:K02027	-	M00207	-	-	ko00000,ko00002,ko02000	3.A.1.1	-	-	SBP_bac_1,SBP_bac_8
contig_1_4227	1197706.AKKK01000026_gene2676	4.28e-230	635.0	COG1609@1|root,COG1609@2|Bacteria,2GMUU@201174|Actinobacteria	201174|Actinobacteria	K	Periplasmic binding protein LacI transcriptional regulator	-	-	-	ko:K02529,ko:K05499	-	-	-	-	ko00000,ko03000	-	-	-	LacI,Peripla_BP_3
contig_1_4228	1197706.AKKK01000026_gene2675	2.4e-192	534.0	COG0171@1|root,COG0171@2|Bacteria,2HFW0@201174|Actinobacteria,1W7S0@1268|Micrococcaceae	201174|Actinobacteria	H	Catalyzes the ATP-dependent amidation of deamido-NAD to form NAD. Uses ammonia as a nitrogen source	nadE	-	6.3.1.5	ko:K01916	ko00760,ko01100,map00760,map01100	M00115	R00189	RC00100	ko00000,ko00001,ko00002,ko01000	-	-	-	NAD_synthase
contig_1_4229	378753.KRH_00920	2.66e-90	273.0	COG2186@1|root,COG2186@2|Bacteria,2HQFA@201174|Actinobacteria,1W970@1268|Micrococcaceae	201174|Actinobacteria	K	Transcriptional regulator	-	-	-	ko:K05799	-	-	-	-	ko00000,ko03000	-	-	-	FCD,GntR
contig_1_4230	1312954.KI914859_gene1520	5.51e-252	702.0	COG0833@1|root,COG0833@2|Bacteria,2GM7U@201174|Actinobacteria,1W8JX@1268|Micrococcaceae	201174|Actinobacteria	E	Amino acid permease	eutP	-	-	ko:K16238	-	-	-	-	ko00000,ko02000	2.A.3.5	-	-	AA_permease_2
contig_1_4231	479435.Kfla_1326	5.77e-234	655.0	COG0174@1|root,COG0174@2|Bacteria,2GM3K@201174|Actinobacteria,4DP6V@85009|Propionibacteriales	201174|Actinobacteria	E	Glutamine synthetase, catalytic domain	glnA4	-	6.3.1.2	ko:K01915	ko00220,ko00250,ko00630,ko00910,ko01100,ko01120,ko01230,ko02020,ko04217,ko04724,ko04727,map00220,map00250,map00630,map00910,map01100,map01120,map01230,map02020,map04217,map04724,map04727	-	R00253	RC00010,RC02798	ko00000,ko00001,ko01000,ko04147	-	-	-	Gln-synt_C
contig_1_4232	136273.GY22_07170	8.76e-108	319.0	COG2071@1|root,COG2071@2|Bacteria,2GIV6@201174|Actinobacteria,1W8DS@1268|Micrococcaceae	201174|Actinobacteria	S	Peptidase C26	-	-	4.1.3.27	ko:K01658,ko:K07010	ko00400,ko00405,ko01100,ko01110,ko01130,ko01230,ko02024,ko02025,map00400,map00405,map01100,map01110,map01130,map01230,map02024,map02025	M00023	R00985,R00986	RC00010,RC02148,RC02414	ko00000,ko00001,ko00002,ko01000,ko01002	-	-	-	Peptidase_C26
contig_1_4233	1312954.KI914859_gene1517	3e-256	711.0	COG1012@1|root,COG1012@2|Bacteria,2GIWZ@201174|Actinobacteria,1W8P9@1268|Micrococcaceae	201174|Actinobacteria	C	Belongs to the aldehyde dehydrogenase family	aldC	-	1.2.1.3,1.2.1.39,1.2.1.78,1.2.1.8	ko:K00128,ko:K00130,ko:K00146,ko:K18275	ko00010,ko00053,ko00071,ko00260,ko00280,ko00310,ko00330,ko00340,ko00360,ko00380,ko00410,ko00561,ko00620,ko00624,ko00625,ko00643,ko00903,ko00981,ko01100,ko01110,ko01120,ko01130,map00010,map00053,map00071,map00260,map00280,map00310,map00330,map00340,map00360,map00380,map00410,map00561,map00620,map00624,map00625,map00643,map00903,map00981,map01100,map01110,map01120,map01130	M00135,M00555	R00264,R00631,R00710,R00904,R01752,R01986,R02536,R02549,R02565,R02566,R02678,R02940,R02957,R03283,R03869,R04065,R04506,R04903,R05050,R05237,R05238,R05286,R05643,R06366,R08146	RC00047,RC00071,RC00075,RC00080,RC00186,RC00218,RC00242,RC00816,RC01500	ko00000,ko00001,ko00002,ko01000	-	-	-	Aldedh
contig_1_4234	378753.KRH_00970	7.01e-153	433.0	COG1028@1|root,COG1028@2|Bacteria,2GJGM@201174|Actinobacteria,1WCGJ@1268|Micrococcaceae	201174|Actinobacteria	IQ	Enoyl-(Acyl carrier protein) reductase	-	-	-	-	-	-	-	-	-	-	-	-	adh_short_C2
contig_1_4235	290340.AAur_0518	1.07e-107	315.0	COG1695@1|root,COG1695@2|Bacteria,2IFDN@201174|Actinobacteria,1W994@1268|Micrococcaceae	201174|Actinobacteria	K	Transcriptional regulator	yqjI	-	-	-	-	-	-	-	-	-	-	-	PadR
contig_1_4236	1304876.AZVC01000016_gene308	7.68e-174	485.0	COG0789@1|root,COG0789@2|Bacteria,2H5GI@201174|Actinobacteria,1W9HE@1268|Micrococcaceae	201174|Actinobacteria	K	TipAS antibiotic-recognition domain	-	-	-	-	-	-	-	-	-	-	-	-	MerR_1,TipAS
contig_1_4237	1304876.AZVC01000016_gene307	2.31e-129	369.0	COG1309@1|root,COG1309@2|Bacteria,2IBEE@201174|Actinobacteria	201174|Actinobacteria	K	BetI-type transcriptional repressor, C-terminal	-	-	-	-	-	-	-	-	-	-	-	-	TetR_C_6,TetR_N
contig_1_4240	1151118.KB895791_gene1922	1.11e-34	122.0	2E2GU@1|root,3498T@2|Bacteria	2|Bacteria	-	-	-	-	-	-	-	-	-	-	-	-	-	-	-
contig_1_4241	1115632.JAFW01000001_gene2820	0.0	978.0	COG2041@1|root,COG2041@2|Bacteria,2GMG2@201174|Actinobacteria,1W8AY@1268|Micrococcaceae	201174|Actinobacteria	S	Oxidoreductase molybdopterin binding	-	-	-	-	-	-	-	-	-	-	-	-	Mo-co_dimer,Oxidored_molyb
contig_1_4242	1197706.AKKK01000054_gene1409	0.0	955.0	COG1012@1|root,COG1012@2|Bacteria,2GIWZ@201174|Actinobacteria,1W8H7@1268|Micrococcaceae	201174|Actinobacteria	C	Belongs to the aldehyde dehydrogenase family	gbsA	-	1.2.1.8	ko:K00130	ko00260,ko01100,map00260,map01100	M00555	R02565,R02566	RC00080	ko00000,ko00001,ko00002,ko01000	-	-	-	Aldedh
contig_1_4243	1197706.AKKK01000054_gene1410	0.0	1085.0	COG2303@1|root,COG2303@2|Bacteria,2GJAU@201174|Actinobacteria,1W882@1268|Micrococcaceae	201174|Actinobacteria	E	Involved in the biosynthesis of the osmoprotectant glycine betaine. Catalyzes the oxidation of choline to betaine aldehyde and betaine aldehyde to glycine betaine at the same rate	betA	-	1.1.3.17,1.1.99.1	ko:K00108,ko:K17755	ko00260,ko01100,map00260,map01100	M00555	R01022,R01025,R08211,R08212	RC00080,RC00087,RC00651	ko00000,ko00001,ko00002,ko01000	-	-	-	GMC_oxred_C,GMC_oxred_N
contig_1_4244	290340.AAur_0511	0.0	994.0	COG0531@1|root,COG0531@2|Bacteria,2GIWQ@201174|Actinobacteria	201174|Actinobacteria	E	amino acid	-	-	-	-	-	-	-	-	-	-	-	-	AA_permease_2
contig_1_4245	1115632.JAFW01000001_gene2816	4.05e-266	730.0	COG1960@1|root,COG1960@2|Bacteria,2GIX8@201174|Actinobacteria,1W7H7@1268|Micrococcaceae	201174|Actinobacteria	I	acyl-CoA dehydrogenase	fadE2	-	1.3.8.6	ko:K00252	ko00071,ko00310,ko00362,ko00380,ko01100,ko01120,ko01130,map00071,map00310,map00362,map00380,map01100,map01120,map01130	M00032	R02487,R02488,R10074	RC00052,RC00156	ko00000,ko00001,ko00002,ko01000	-	-	-	Acyl-CoA_dh_1,Acyl-CoA_dh_M,Acyl-CoA_dh_N
contig_1_4246	290340.AAur_0509	0.0	1113.0	COG0365@1|root,COG0365@2|Bacteria,2GJSQ@201174|Actinobacteria,1W82Q@1268|Micrococcaceae	201174|Actinobacteria	I	synthetase	-	-	6.2.1.1	ko:K01895	ko00010,ko00620,ko00640,ko00680,ko00720,ko01100,ko01110,ko01120,ko01130,ko01200,map00010,map00620,map00640,map00680,map00720,map01100,map01110,map01120,map01130,map01200	M00357	R00235,R00236,R00316,R00926,R01354	RC00004,RC00012,RC00043,RC00070,RC02746,RC02816	ko00000,ko00001,ko00002,ko01000,ko01004	-	-	-	AMP-binding,AMP-binding_C
contig_1_4247	1115632.JAFW01000001_gene2814	2.16e-114	328.0	COG1846@1|root,COG1846@2|Bacteria,2GKZA@201174|Actinobacteria,1W986@1268|Micrococcaceae	201174|Actinobacteria	K	transcriptional regulator	-	-	-	-	-	-	-	-	-	-	-	-	MarR,MarR_2
contig_1_4248	1197706.AKKK01000011_gene410	2.89e-258	715.0	COG1403@1|root,COG1403@2|Bacteria,2I9AH@201174|Actinobacteria,1WAIH@1268|Micrococcaceae	201174|Actinobacteria	V	HNH endonuclease	-	-	-	-	-	-	-	-	-	-	-	-	DUF222,HNH
contig_1_4249	1115632.JAFW01000001_gene2812	5.15e-243	672.0	COG0477@1|root,COG2814@2|Bacteria,2GK8C@201174|Actinobacteria	201174|Actinobacteria	EGP	Major facilitator Superfamily	-	-	-	ko:K18553,ko:K19577	-	-	-	-	ko00000,ko01504,ko02000	2.A.1.2.32,2.A.1.2.65	-	-	MFS_1,Sugar_tr
contig_1_4250	1115632.JAFW01000001_gene2811	9.24e-74	225.0	COG4925@1|root,COG4925@2|Bacteria,2INIQ@201174|Actinobacteria	201174|Actinobacteria	I	sulfurtransferase activity	-	-	-	-	-	-	-	-	-	-	-	-	Cyclophil_like
contig_1_4251	1115632.JAFW01000001_gene2810	4.34e-208	576.0	COG1396@1|root,COG1396@2|Bacteria,2GJS3@201174|Actinobacteria,1W9F8@1268|Micrococcaceae	201174|Actinobacteria	K	SMART helix-turn-helix domain protein	-	-	-	-	-	-	-	-	-	-	-	-	HTH_31
contig_1_4252	290340.AAur_0506	2.25e-184	515.0	COG0589@1|root,COG0589@2|Bacteria,2GMFE@201174|Actinobacteria	201174|Actinobacteria	T	Belongs to the universal stress protein A family	-	-	-	-	-	-	-	-	-	-	-	-	Usp
contig_1_4253	1115632.JAFW01000001_gene2808	3.23e-143	405.0	COG0819@1|root,COG0819@2|Bacteria,2IGA8@201174|Actinobacteria,1W9MU@1268|Micrococcaceae	201174|Actinobacteria	K	Catalyzes an amino-pyrimidine hydrolysis reaction at the C5' of the pyrimidine moiety of thiamine compounds, a reaction that is part of a thiamine salvage pathway. Thus, catalyzes the conversion of 4-amino-5-aminomethyl-2-methylpyrimidine to 4-amino- 5-hydroxymethyl-2-methylpyrimidine (HMP)	-	-	3.5.99.2	ko:K03707	ko00730,ko01100,map00730,map01100	-	R02133,R09993	RC00224,RC00652,RC02832	ko00000,ko00001,ko01000,ko03000	-	-	-	TENA_THI-4
contig_1_4254	1278078.G419_19965	1.25e-81	247.0	COG1045@1|root,COG1045@2|Bacteria,2IHW5@201174|Actinobacteria,4FZ4A@85025|Nocardiaceae	201174|Actinobacteria	E	Bacterial transferase hexapeptide (six repeats)	cysE	GO:0000096,GO:0000097,GO:0003674,GO:0003824,GO:0005575,GO:0005622,GO:0005623,GO:0005737,GO:0005829,GO:0006082,GO:0006520,GO:0006534,GO:0006535,GO:0006563,GO:0006790,GO:0006807,GO:0008150,GO:0008152,GO:0008374,GO:0008652,GO:0009001,GO:0009058,GO:0009069,GO:0009070,GO:0009987,GO:0016053,GO:0016407,GO:0016412,GO:0016413,GO:0016740,GO:0016746,GO:0016747,GO:0019344,GO:0019752,GO:0043436,GO:0044237,GO:0044238,GO:0044249,GO:0044272,GO:0044281,GO:0044283,GO:0044424,GO:0044444,GO:0044464,GO:0046394,GO:0071704,GO:1901564,GO:1901566,GO:1901576,GO:1901605,GO:1901607	2.3.1.30	ko:K00640	ko00270,ko00920,ko01100,ko01110,ko01120,ko01200,ko01230,ko05111,map00270,map00920,map01100,map01110,map01120,map01200,map01230,map05111	M00021	R00586	RC00004,RC00041	ko00000,ko00001,ko00002,ko01000	-	-	-	Hexapep,SATase_N
contig_1_4255	1115632.JAFW01000001_gene2807	1.93e-128	365.0	COG0262@1|root,COG0262@2|Bacteria,2IR7J@201174|Actinobacteria	201174|Actinobacteria	H	RibD C-terminal domain	-	-	-	-	-	-	-	-	-	-	-	-	RibD_C
contig_1_4258	290340.AAur_0502	1.88e-157	444.0	COG1024@1|root,COG1024@2|Bacteria,2GJW5@201174|Actinobacteria,1W859@1268|Micrococcaceae	201174|Actinobacteria	I	Belongs to the enoyl-CoA hydratase isomerase family	echA8	GO:0003674,GO:0003824,GO:0004300,GO:0005575,GO:0005618,GO:0005623,GO:0005886,GO:0006082,GO:0006629,GO:0006631,GO:0006635,GO:0008150,GO:0008152,GO:0009056,GO:0009062,GO:0009987,GO:0016020,GO:0016042,GO:0016054,GO:0016829,GO:0016835,GO:0016836,GO:0019395,GO:0019752,GO:0030258,GO:0030312,GO:0032787,GO:0034440,GO:0043436,GO:0044237,GO:0044238,GO:0044242,GO:0044248,GO:0044255,GO:0044281,GO:0044282,GO:0044464,GO:0046395,GO:0055114,GO:0071704,GO:0071944,GO:0072329,GO:1901575	4.2.1.17	ko:K01692	ko00071,ko00280,ko00281,ko00310,ko00360,ko00362,ko00380,ko00410,ko00627,ko00640,ko00650,ko00903,ko00930,ko01100,ko01110,ko01120,ko01130,ko01212,map00071,map00280,map00281,map00310,map00360,map00362,map00380,map00410,map00627,map00640,map00650,map00903,map00930,map01100,map01110,map01120,map01130,map01212	M00032,M00087	R03026,R03045,R04137,R04170,R04204,R04224,R04738,R04740,R04744,R04746,R04749,R05595,R06411,R06412,R06942,R08093	RC00831,RC00834,RC01086,RC01095,RC01098,RC01103,RC01217,RC02115	ko00000,ko00001,ko00002,ko01000	-	-	-	ECH_1
contig_1_4259	290340.AAur_0501	6.37e-211	584.0	COG2084@1|root,COG2084@2|Bacteria,2GNB0@201174|Actinobacteria,1W8GG@1268|Micrococcaceae	201174|Actinobacteria	I	Belongs to the 3-hydroxyisobutyrate dehydrogenase family	mmsB	-	1.1.1.31,1.1.1.60	ko:K00020,ko:K00042	ko00280,ko00630,ko01100,map00280,map00630,map01100	-	R01745,R01747,R05066	RC00099	ko00000,ko00001,ko01000	-	-	-	NAD_binding_11,NAD_binding_2
contig_1_4260	1115632.JAFW01000001_gene2802	4.72e-226	626.0	COG1024@1|root,COG1024@2|Bacteria,2GMET@201174|Actinobacteria,1W81X@1268|Micrococcaceae	201174|Actinobacteria	I	enoyl-CoA hydratase	echA9	-	4.2.1.17	ko:K01692	ko00071,ko00280,ko00281,ko00310,ko00360,ko00362,ko00380,ko00410,ko00627,ko00640,ko00650,ko00903,ko00930,ko01100,ko01110,ko01120,ko01130,ko01212,map00071,map00280,map00281,map00310,map00360,map00362,map00380,map00410,map00627,map00640,map00650,map00903,map00930,map01100,map01110,map01120,map01130,map01212	M00032,M00087	R03026,R03045,R04137,R04170,R04204,R04224,R04738,R04740,R04744,R04746,R04749,R05595,R06411,R06412,R06942,R08093	RC00831,RC00834,RC01086,RC01095,RC01098,RC01103,RC01217,RC02115	ko00000,ko00001,ko00002,ko01000	-	-	-	ECH_2
contig_1_4261	1115632.JAFW01000001_gene2801	0.0	995.0	COG1012@1|root,COG1012@2|Bacteria,2GJI2@201174|Actinobacteria,1W7QJ@1268|Micrococcaceae	201174|Actinobacteria	C	methylmalonate-semialdehyde dehydrogenase	mmsA	GO:0000166,GO:0003674,GO:0003824,GO:0004029,GO:0004030,GO:0005488,GO:0005575,GO:0005622,GO:0005623,GO:0005737,GO:0005739,GO:0005759,GO:0005975,GO:0006066,GO:0006067,GO:0006069,GO:0006091,GO:0008150,GO:0008152,GO:0009055,GO:0009987,GO:0016491,GO:0016620,GO:0016903,GO:0016999,GO:0017144,GO:0022900,GO:0031974,GO:0034308,GO:0036094,GO:0043226,GO:0043227,GO:0043229,GO:0043231,GO:0043233,GO:0044237,GO:0044238,GO:0044281,GO:0044422,GO:0044424,GO:0044429,GO:0044444,GO:0044446,GO:0044464,GO:0048037,GO:0050662,GO:0051287,GO:0055114,GO:0070013,GO:0071704,GO:0097159,GO:1901265,GO:1901363,GO:1901615	1.2.1.18,1.2.1.27	ko:K00140	ko00280,ko00410,ko00562,ko00640,ko01100,ko01200,map00280,map00410,map00562,map00640,map01100,map01200	M00013	R00705,R00706,R00922,R00935	RC00004,RC02723,RC02817	ko00000,ko00001,ko00002,ko01000	-	-	-	Aldedh
contig_1_4262	290340.AAur_0497	0.0	928.0	COG0415@1|root,COG0415@2|Bacteria,2GJXU@201174|Actinobacteria,1W7UJ@1268|Micrococcaceae	201174|Actinobacteria	L	Deoxyribodipyrimidine photo-lyase	phr	-	4.1.99.3	ko:K01669	-	-	-	-	ko00000,ko01000,ko03400	-	-	-	DNA_photolyase,FAD_binding_7
contig_1_4264	1197706.AKKK01000023_gene4195	0.0	1411.0	COG3408@1|root,COG3408@2|Bacteria,2GIUI@201174|Actinobacteria,1WB5M@1268|Micrococcaceae	201174|Actinobacteria	G	N-terminal domain of (some) glycogen debranching enzymes	-	-	-	-	-	-	-	-	-	-	-	-	GDE_C,GDE_N_bis
contig_1_4265	1197706.AKKK01000023_gene4194	1.38e-131	375.0	COG0269@1|root,COG0269@2|Bacteria,2IB87@201174|Actinobacteria	201174|Actinobacteria	G	Orotidine 5'-phosphate decarboxylase HUMPS family	rmpA	-	4.1.2.43	ko:K08093	ko00030,ko00680,ko01100,ko01120,ko01200,ko01230,map00030,map00680,map01100,map01120,map01200,map01230	M00345,M00580	R05338	RC00421,RC00422	ko00000,ko00001,ko00002,ko01000	-	-	-	OMPdecase
contig_1_4266	1197706.AKKK01000023_gene4193	1.59e-116	336.0	COG0794@1|root,COG0794@2|Bacteria,2IBB3@201174|Actinobacteria,1WBGA@1268|Micrococcaceae	201174|Actinobacteria	M	SIS domain	rmpB	-	5.3.1.27	ko:K08094	ko00030,ko00680,ko01100,ko01120,ko01200,ko01230,map00030,map00680,map01100,map01120,map01200,map01230	M00345,M00580	R05339,R09780	RC00377	ko00000,ko00001,ko00002,ko01000	-	-	-	SIS
contig_1_4267	1197706.AKKK01000023_gene4192	4.9e-284	778.0	COG2197@1|root,COG2197@2|Bacteria,2I8P4@201174|Actinobacteria,1WB9N@1268|Micrococcaceae	201174|Actinobacteria	K	helix_turn_helix, Lux Regulon	-	-	-	-	-	-	-	-	-	-	-	-	GerE
contig_1_4268	1304876.AZVC01000016_gene271	8.83e-317	865.0	COG1018@1|root,COG1018@2|Bacteria,2IEG1@201174|Actinobacteria	201174|Actinobacteria	C	oxidoreductase FAD NAD(P)-binding domain protein	-	-	-	-	-	-	-	-	-	-	-	-	FAD_binding_6,Fer2,NAD_binding_1
contig_1_4269	1304876.AZVC01000016_gene270	0.0	890.0	COG4638@1|root,COG4638@2|Bacteria,2GKJY@201174|Actinobacteria,1W9YH@1268|Micrococcaceae	201174|Actinobacteria	P	Ring hydroxylating alpha subunit (catalytic domain)	-	-	-	ko:K00479	-	-	-	-	ko00000	-	-	-	Rieske,Ring_hydroxyl_A
contig_1_4270	1197706.AKKK01000023_gene4189	5.54e-211	584.0	COG0583@1|root,COG0583@2|Bacteria,2GNFT@201174|Actinobacteria,1WA3H@1268|Micrococcaceae	201174|Actinobacteria	K	Bacterial regulatory helix-turn-helix protein, lysR family	-	-	-	-	-	-	-	-	-	-	-	-	HTH_1,LysR_substrate
contig_1_4272	1304876.AZVC01000016_gene266	1.04e-94	281.0	COG0214@1|root,COG0214@2|Bacteria,2GK1T@201174|Actinobacteria,1W7GP@1268|Micrococcaceae	201174|Actinobacteria	H	Catalyzes the formation of pyridoxal 5'-phosphate from ribose 5-phosphate (RBP), glyceraldehyde 3-phosphate (G3P) and ammonia. The ammonia is provided by the PdxT subunit. Can also use ribulose 5-phosphate and dihydroxyacetone phosphate as substrates, resulting from enzyme-catalyzed isomerization of RBP and G3P, respectively	pdxS	GO:0003674,GO:0003824,GO:0005575,GO:0005623,GO:0005886,GO:0006081,GO:0006725,GO:0006732,GO:0006766,GO:0006767,GO:0006793,GO:0006796,GO:0006807,GO:0008150,GO:0008152,GO:0009058,GO:0009108,GO:0009110,GO:0009987,GO:0016020,GO:0016829,GO:0016840,GO:0016843,GO:0017144,GO:0018130,GO:0019438,GO:0019637,GO:0034641,GO:0040007,GO:0042364,GO:0042816,GO:0042819,GO:0042822,GO:0042823,GO:0044237,GO:0044249,GO:0044271,GO:0044281,GO:0044283,GO:0044464,GO:0046184,GO:0046483,GO:0051186,GO:0051188,GO:0071704,GO:0071944,GO:0072524,GO:0072525,GO:0090407,GO:1901360,GO:1901362,GO:1901564,GO:1901566,GO:1901576,GO:1901615,GO:1901617	4.3.3.6	ko:K06215	ko00750,map00750	-	R07456	RC00010,RC01783,RC03043	ko00000,ko00001,ko01000	-	-	-	SOR_SNZ
contig_1_4273	1197706.AKKK01000023_gene4186	4.44e-151	426.0	COG1802@1|root,COG1802@2|Bacteria,2HS3R@201174|Actinobacteria,1W93X@1268|Micrococcaceae	201174|Actinobacteria	K	gntR family	-	-	-	-	-	-	-	-	-	-	-	-	FCD,GntR
contig_1_4274	1197706.AKKK01000023_gene4185	4.78e-219	604.0	COG0788@1|root,COG0788@2|Bacteria,2GM0G@201174|Actinobacteria,1W7YM@1268|Micrococcaceae	201174|Actinobacteria	F	Catalyzes the hydrolysis of 10-formyltetrahydrofolate (formyl-FH4) to formate and tetrahydrofolate (FH4)	purU	-	3.5.1.10	ko:K01433	ko00630,ko00670,map00630,map00670	-	R00944	RC00026,RC00111	ko00000,ko00001,ko01000	-	-	-	ACT_6,Formyl_trans_N
contig_1_4275	290340.AAur_0484	0.0	1661.0	COG0404@1|root,COG0665@1|root,COG0404@2|Bacteria,COG0665@2|Bacteria,2GNCW@201174|Actinobacteria,1W7IX@1268|Micrococcaceae	201174|Actinobacteria	E	Belongs to the GcvT family	-	-	-	-	-	-	-	-	-	-	-	-	DAO,FAO_M,GCV_T,GCV_T_C
contig_1_4276	1115632.JAFW01000001_gene2782	2.64e-125	359.0	COG3404@1|root,COG3404@2|Bacteria,2IIRF@201174|Actinobacteria,1W9UR@1268|Micrococcaceae	201174|Actinobacteria	E	Formiminotransferase-cyclodeaminase	-	-	-	-	-	-	-	-	-	-	-	-	FTCD_C
contig_1_4277	290340.AAur_0482	1.8e-193	538.0	COG0190@1|root,COG0190@2|Bacteria,2GJZS@201174|Actinobacteria,1W7J4@1268|Micrococcaceae	201174|Actinobacteria	H	Catalyzes the oxidation of 5,10- methylenetetrahydrofolate to 5,10-methenyltetrahydrofolate and then the hydrolysis of 5,10-methenyltetrahydrofolate to 10- formyltetrahydrofolate	folD	-	1.5.1.5,3.5.4.9	ko:K01491	ko00670,ko00720,ko01100,ko01120,ko01200,map00670,map00720,map01100,map01120,map01200	M00140,M00377	R01220,R01655	RC00202,RC00578	ko00000,ko00001,ko00002,ko01000	-	-	-	THF_DHG_CYH,THF_DHG_CYH_C
contig_1_4278	1197706.AKKK01000023_gene4181	0.0	1535.0	COG0243@1|root,COG0243@2|Bacteria,2GJWZ@201174|Actinobacteria,1W7PV@1268|Micrococcaceae	201174|Actinobacteria	C	Belongs to the prokaryotic molybdopterin-containing oxidoreductase family	-	-	1.17.1.9	ko:K00123	ko00630,ko00680,ko01100,ko01120,ko01200,map00630,map00680,map01100,map01120,map01200	-	R00519	RC02796	ko00000,ko00001,ko01000	-	-	-	Molybdopterin,Molydop_binding
contig_1_4279	1197706.AKKK01000023_gene4180	1.29e-299	816.0	COG1063@1|root,COG1063@2|Bacteria,2GISW@201174|Actinobacteria,1W8F1@1268|Micrococcaceae	201174|Actinobacteria	E	TIGRFAM formaldehyde dehydrogenase, glutathione-independent	fdhA	-	1.2.1.46	ko:K00148	ko00625,ko00680,ko01100,ko01120,ko01200,map00625,map00680,map01100,map01120,map01200	-	R00604	RC00188	ko00000,ko00001,ko01000	-	-	-	ADH_N,ADH_zinc_N,AlaDh_PNT_C
contig_1_4280	1115632.JAFW01000001_gene2778	2.17e-26	107.0	COG0303@1|root,COG0303@2|Bacteria,2GP1B@201174|Actinobacteria,1W978@1268|Micrococcaceae	201174|Actinobacteria	H	Probable molybdopterin binding domain	moaA2	-	2.10.1.1	ko:K03750	ko00790,ko01100,map00790,map01100	-	R09735	RC03462	ko00000,ko00001,ko01000	-	-	-	MoCF_biosynth,MoeA_C,MoeA_N
contig_1_4281	1197706.AKKK01000023_gene4179	6.02e-213	595.0	COG0303@1|root,COG0303@2|Bacteria,2GP1B@201174|Actinobacteria,1W978@1268|Micrococcaceae	201174|Actinobacteria	H	Probable molybdopterin binding domain	moaA2	-	2.10.1.1	ko:K03750	ko00790,ko01100,map00790,map01100	-	R09735	RC03462	ko00000,ko00001,ko01000	-	-	-	MoCF_biosynth,MoeA_C,MoeA_N
contig_1_4283	1115632.JAFW01000001_gene2777	9.99e-178	496.0	COG1414@1|root,COG1414@2|Bacteria,2GM23@201174|Actinobacteria,1WAMW@1268|Micrococcaceae	201174|Actinobacteria	K	helix_turn_helix isocitrate lyase regulation	allR	-	-	-	-	-	-	-	-	-	-	-	HTH_IclR,IclR
contig_1_4285	290340.AAur_0477	0.0	1257.0	COG1292@1|root,COG1292@2|Bacteria,2GJX0@201174|Actinobacteria,1W7R0@1268|Micrococcaceae	201174|Actinobacteria	M	Belongs to the BCCT transporter (TC 2.A.15) family	betP	-	-	ko:K05020	-	-	-	-	ko00000,ko02000	2.A.15.1.1,2.A.15.1.11	-	-	BCCT
contig_1_4287	290340.AAur_0475	1.49e-133	381.0	COG2335@1|root,COG2335@2|Bacteria,2GJC2@201174|Actinobacteria	201174|Actinobacteria	M	Fasciclin	mpt	GO:0005575,GO:0005576,GO:0005615,GO:0005623,GO:0005886,GO:0008150,GO:0009605,GO:0009607,GO:0016020,GO:0030288,GO:0030313,GO:0031975,GO:0042597,GO:0043207,GO:0044403,GO:0044419,GO:0044421,GO:0044464,GO:0050896,GO:0051701,GO:0051704,GO:0051707,GO:0052173,GO:0052200,GO:0052564,GO:0052572,GO:0071944,GO:0075136	-	-	-	-	-	-	-	-	-	-	Fasciclin
contig_1_4288	1304876.AZVC01000020_gene2816	1.51e-131	374.0	COG0454@1|root,COG0456@2|Bacteria,2GY1D@201174|Actinobacteria,1WAUV@1268|Micrococcaceae	201174|Actinobacteria	K	Acetyltransferase (GNAT) family	-	-	-	-	-	-	-	-	-	-	-	-	Acetyltransf_1
contig_1_4289	290340.AAur_0474	2.95e-168	471.0	COG1414@1|root,COG1414@2|Bacteria,2GKF4@201174|Actinobacteria,1W946@1268|Micrococcaceae	201174|Actinobacteria	K	Transcriptional regulator	-	-	-	-	-	-	-	-	-	-	-	-	HTH_IclR,IclR
contig_1_4290	290340.AAur_0472	8.2e-160	449.0	COG1788@1|root,COG1788@2|Bacteria,2I2WC@201174|Actinobacteria,1W7WR@1268|Micrococcaceae	201174|Actinobacteria	I	Coenzyme A transferase	scoA	-	2.8.3.5	ko:K01028	ko00072,ko00280,ko00650,map00072,map00280,map00650	-	R00410	RC00014	ko00000,ko00001,ko01000	-	-	-	CoA_trans
contig_1_4291	1151118.KB895796_gene313	4.49e-148	418.0	COG2057@1|root,COG2057@2|Bacteria,2GKV9@201174|Actinobacteria,1W8KM@1268|Micrococcaceae	201174|Actinobacteria	I	Coenzyme A transferase	scoB	-	2.8.3.5	ko:K01029	ko00072,ko00280,ko00650,map00072,map00280,map00650	-	R00410	RC00014	ko00000,ko00001,ko01000	-	-	-	CoA_trans
contig_1_4292	1197706.AKKK01000023_gene4169	7.96e-273	748.0	COG0183@1|root,COG0183@2|Bacteria,2GIY0@201174|Actinobacteria	201174|Actinobacteria	I	Belongs to the thiolase family	-	-	2.3.1.9	ko:K00626	ko00071,ko00072,ko00280,ko00310,ko00362,ko00380,ko00620,ko00630,ko00640,ko00650,ko00720,ko00900,ko01100,ko01110,ko01120,ko01130,ko01200,ko01212,ko02020,map00071,map00072,map00280,map00310,map00362,map00380,map00620,map00630,map00640,map00650,map00720,map00900,map01100,map01110,map01120,map01130,map01200,map01212,map02020	M00088,M00095,M00373,M00374,M00375	R00238,R01177	RC00004,RC00326	ko00000,ko00001,ko00002,ko01000,ko04147	-	-	-	Thiolase_C,Thiolase_N
contig_1_4293	1197706.AKKK01000023_gene4168	1.04e-73	231.0	COG0666@1|root,COG0666@2|Bacteria,2IHX7@201174|Actinobacteria	201174|Actinobacteria	S	ankyrin repeats	-	-	-	ko:K06867	-	-	-	-	ko00000	-	-	-	Ank,Ank_2,Ank_4
contig_1_4294	1197706.AKKK01000023_gene4167	2.07e-107	313.0	COG3193@1|root,COG3193@2|Bacteria,2GPEP@201174|Actinobacteria	201174|Actinobacteria	S	Haem-degrading	-	-	-	-	-	-	-	-	-	-	-	-	Haem_degrading
contig_1_4295	290340.AAur_0467	1.27e-240	667.0	COG4585@1|root,COG4585@2|Bacteria,2GJKG@201174|Actinobacteria	201174|Actinobacteria	T	Histidine kinase	-	-	-	-	-	-	-	-	-	-	-	-	HATPase_c,HisKA_3
contig_1_4296	1115632.JAFW01000001_gene2764	2.46e-130	372.0	COG2197@1|root,COG2197@2|Bacteria,2GJRY@201174|Actinobacteria	201174|Actinobacteria	T	response regulator	senR	-	-	-	-	-	-	-	-	-	-	-	GerE,Response_reg
contig_1_4297	290340.AAur_0465	7.21e-76	232.0	COG3247@1|root,COG3247@2|Bacteria	2|Bacteria	U	response to pH	-	-	-	-	-	-	-	-	-	-	-	-	DUF308
contig_1_4298	1197706.AKKK01000023_gene4163	5.75e-203	560.0	COG0708@1|root,COG0708@2|Bacteria,2GKEW@201174|Actinobacteria,1W7TS@1268|Micrococcaceae	201174|Actinobacteria	L	exodeoxyribonuclease III	xthA	-	3.1.11.2	ko:K01142	ko03410,map03410	-	-	-	ko00000,ko00001,ko01000,ko03400	-	-	-	Exo_endo_phos
contig_1_4299	1197706.AKKK01000023_gene4162	1.85e-207	574.0	2BPHM@1|root,32IA4@2|Bacteria,2GM2J@201174|Actinobacteria,1W92Z@1268|Micrococcaceae	201174|Actinobacteria	-	-	-	-	-	-	-	-	-	-	-	-	-	-	-
contig_1_4300	1304876.AZVC01000020_gene2829	2.35e-245	674.0	COG1609@1|root,COG1609@2|Bacteria,2GJBJ@201174|Actinobacteria,1W911@1268|Micrococcaceae	201174|Actinobacteria	K	Periplasmic binding proteins and sugar binding domain of LacI family	-	-	-	-	-	-	-	-	-	-	-	-	LacI,Peripla_BP_3
contig_1_4301	1115632.JAFW01000001_gene2758	1.8e-201	560.0	COG0395@1|root,COG0395@2|Bacteria,2GJNN@201174|Actinobacteria	201174|Actinobacteria	G	PFAM binding-protein-dependent transport systems inner membrane component	-	-	-	ko:K10234	ko02010,map02010	M00201	-	-	ko00000,ko00001,ko00002,ko02000	3.A.1.1.32,3.A.1.1.8	-	-	BPD_transp_1
contig_1_4302	1115632.JAFW01000001_gene2757	6.68e-214	592.0	COG1175@1|root,COG1175@2|Bacteria,2GKYS@201174|Actinobacteria,1WAFY@1268|Micrococcaceae	201174|Actinobacteria	G	Binding-protein-dependent transport system inner membrane component	-	-	-	ko:K10233	ko02010,map02010	M00201	-	-	ko00000,ko00001,ko00002,ko02000	3.A.1.1.32,3.A.1.1.8	-	-	BPD_transp_1
contig_1_4303	1197706.AKKK01000023_gene4158	0.0	913.0	COG1653@1|root,COG1653@2|Bacteria,2GJXB@201174|Actinobacteria,1WAXS@1268|Micrococcaceae	201174|Actinobacteria	G	Bacterial extracellular solute-binding protein	-	-	-	ko:K10232	ko02010,map02010	M00201	-	-	ko00000,ko00001,ko00002,ko02000	3.A.1.1.32,3.A.1.1.8	-	-	SBP_bac_1,SBP_bac_8
contig_1_4305	290340.AAur_0457	1.74e-149	422.0	COG4912@1|root,COG4912@2|Bacteria,2GNC9@201174|Actinobacteria,1WAGG@1268|Micrococcaceae	201174|Actinobacteria	L	DNA alkylation repair enzyme	-	-	-	-	-	-	-	-	-	-	-	-	DNA_alkylation
contig_1_4306	1197706.AKKK01000023_gene4151	1.51e-133	379.0	2FGZC@1|root,348UG@2|Bacteria,2GVEP@201174|Actinobacteria,1WB97@1268|Micrococcaceae	201174|Actinobacteria	-	-	-	-	-	-	-	-	-	-	-	-	-	-	-
contig_1_4307	1115632.JAFW01000001_gene2751	3.44e-129	369.0	2BXHQ@1|root,31I8T@2|Bacteria,2INTW@201174|Actinobacteria,1W9M6@1268|Micrococcaceae	201174|Actinobacteria	-	-	-	-	-	-	-	-	-	-	-	-	-	-	-
contig_1_4308	1197706.AKKK01000023_gene4149	2.42e-79	236.0	2ETP1@1|root,33M6R@2|Bacteria,2GWTE@201174|Actinobacteria,1WBWW@1268|Micrococcaceae	201174|Actinobacteria	-	-	-	-	-	-	-	-	-	-	-	-	-	-	-
contig_1_4309	1115632.JAFW01000001_gene2749	2.02e-31	110.0	2DED3@1|root,2ZMH1@2|Bacteria,2GXTN@201174|Actinobacteria	201174|Actinobacteria	-	-	-	-	-	-	-	-	-	-	-	-	-	-	DUF2273
contig_1_4310	1115632.JAFW01000001_gene2748	2.34e-92	271.0	COG1302@1|root,COG1302@2|Bacteria,2GVSV@201174|Actinobacteria	201174|Actinobacteria	S	Asp23 family, cell envelope-related function	-	-	-	-	-	-	-	-	-	-	-	-	Asp23
contig_1_4311	1197706.AKKK01000023_gene4146	3.66e-87	259.0	2BTFS@1|root,32NN2@2|Bacteria,2HBPP@201174|Actinobacteria,1WADZ@1268|Micrococcaceae	201174|Actinobacteria	-	-	-	-	-	-	-	-	-	-	-	-	-	-	-
contig_1_4312	290340.AAur_0447	1.82e-72	226.0	2ETNE@1|root,33M65@2|Bacteria,2GWQW@201174|Actinobacteria,1WC1Y@1268|Micrococcaceae	201174|Actinobacteria	-	-	-	-	-	-	-	-	-	-	-	-	-	-	-
contig_1_4313	290340.AAur_0446	3.91e-177	499.0	2E4WR@1|root,32ZQT@2|Bacteria,2GQDJ@201174|Actinobacteria,1W9CI@1268|Micrococcaceae	201174|Actinobacteria	-	-	-	-	-	-	-	-	-	-	-	-	-	-	-
contig_1_4314	1197706.AKKK01000028_gene3255	1.26e-156	443.0	COG0584@1|root,COG0584@2|Bacteria	2|Bacteria	C	glycerophosphodiester phosphodiesterase activity	-	-	3.1.4.46	ko:K01126	ko00564,map00564	-	R01030,R01470	RC00017,RC00425	ko00000,ko00001,ko01000	-	-	-	GDPD
contig_1_4315	1197706.AKKK01000028_gene3254	3.36e-150	425.0	COG1285@1|root,COG1285@2|Bacteria,2GJF0@201174|Actinobacteria,1W9FY@1268|Micrococcaceae	201174|Actinobacteria	S	MgtC family	mgtC	-	-	ko:K07507	-	-	-	-	ko00000,ko02000	9.B.20	-	-	MgtC
contig_1_4316	1197706.AKKK01000028_gene3253	1.56e-205	572.0	COG1175@1|root,COG1175@2|Bacteria,2GKJI@201174|Actinobacteria,1W8D9@1268|Micrococcaceae	201174|Actinobacteria	G	Binding-protein-dependent transport system inner membrane component	ugpA	-	-	ko:K05814	ko02010,map02010	M00198	-	-	ko00000,ko00001,ko00002,ko02000	3.A.1.1.3	-	-	BPD_transp_1
contig_1_4317	1197706.AKKK01000028_gene3252	1.88e-192	536.0	COG0395@1|root,COG0395@2|Bacteria,2GMTH@201174|Actinobacteria,1W8ID@1268|Micrococcaceae	201174|Actinobacteria	G	Binding-protein-dependent transport system inner membrane component	ugpE	-	-	ko:K05815	ko02010,map02010	M00198	-	-	ko00000,ko00001,ko00002,ko02000	3.A.1.1.3	-	-	BPD_transp_1
contig_1_4318	1197706.AKKK01000028_gene3251	4.31e-312	852.0	COG1653@1|root,COG1653@2|Bacteria,2I5TE@201174|Actinobacteria,1W84T@1268|Micrococcaceae	201174|Actinobacteria	G	Bacterial extracellular solute-binding protein	-	-	-	ko:K05813	ko02010,map02010	M00198	-	-	ko00000,ko00001,ko00002,ko02000	3.A.1.1.3	-	-	SBP_bac_8
contig_1_4319	1197706.AKKK01000028_gene3250	9.32e-175	490.0	COG1082@1|root,COG1082@2|Bacteria	2|Bacteria	G	myo-inosose-2 dehydratase activity	frlC3	-	-	ko:K10709	-	-	-	-	ko00000	-	-	-	AP_endonuc_2
contig_1_4320	1197706.AKKK01000028_gene3249	1.96e-189	527.0	COG0395@1|root,COG0395@2|Bacteria,2GNQW@201174|Actinobacteria	201174|Actinobacteria	G	Binding-protein-dependent transport systems inner membrane component	-	-	-	ko:K10119	ko02010,map02010	M00196	-	-	ko00000,ko00001,ko00002,ko02000	3.A.1.1.28	-	-	BPD_transp_1
contig_1_4321	290340.AAur_0444	1.71e-217	602.0	COG1175@1|root,COG1175@2|Bacteria,2GJZD@201174|Actinobacteria	201174|Actinobacteria	G	ABC transporter (Permease)	-	-	-	ko:K10118	ko02010,map02010	M00196	-	-	ko00000,ko00001,ko00002,ko02000	3.A.1.1.28	-	-	BPD_transp_1
contig_1_4322	1197706.AKKK01000028_gene3247	2.48e-306	836.0	COG1653@1|root,COG1653@2|Bacteria,2GP9H@201174|Actinobacteria	201174|Actinobacteria	G	Extracellular solute-binding protein	-	-	-	ko:K10117	ko02010,map02010	M00196	-	-	ko00000,ko00001,ko00002,ko02000	3.A.1.1.28	-	-	SBP_bac_1,SBP_bac_8
contig_1_4323	290340.AAur_0442	1.28e-253	697.0	COG1609@1|root,COG1609@2|Bacteria,2GNVD@201174|Actinobacteria	201174|Actinobacteria	K	Periplasmic binding protein LacI transcriptional regulator	-	-	-	ko:K02529	-	-	-	-	ko00000,ko03000	-	-	-	LacI,Peripla_BP_1,Peripla_BP_3
contig_1_4324	1197706.AKKK01000028_gene3245	5.42e-199	552.0	COG0524@1|root,COG0524@2|Bacteria,2HBT0@201174|Actinobacteria	201174|Actinobacteria	G	COGs COG0524 Sugar kinase ribokinase family	-	-	-	-	-	-	-	-	-	-	-	-	HAD_2,PfkB
contig_1_4325	290340.AAur_0440	2.71e-235	647.0	COG2222@1|root,COG2222@2|Bacteria,2IAKV@201174|Actinobacteria	201174|Actinobacteria	M	Psort location Cytoplasmic, score	-	-	-	ko:K19510	-	-	-	-	ko00000	-	-	-	SIS
contig_1_4326	1151118.KB895799_gene571	1.65e-28	109.0	COG1793@1|root,COG1793@2|Bacteria,2IA2C@201174|Actinobacteria	201174|Actinobacteria	L	DNA ligase	-	-	-	-	-	-	-	-	-	-	-	-	DNA_ligase_A_C,DNA_ligase_A_M
contig_1_4327	1151118.KB895810_gene2160	9.43e-223	620.0	COG0477@1|root,COG2814@2|Bacteria,2GK8C@201174|Actinobacteria	201174|Actinobacteria	EGP	Major facilitator Superfamily	cmx	-	-	ko:K18553,ko:K19577	-	-	-	-	ko00000,ko01504,ko02000	2.A.1.2.32,2.A.1.2.65	-	-	MFS_1
contig_1_4330	1449044.JMLE01000001_gene3848	7.02e-15	71.6	2DGAK@1|root,2ZV5P@2|Bacteria,2GUTC@201174|Actinobacteria,1W9ST@1268|Micrococcaceae	201174|Actinobacteria	-	-	-	-	-	-	-	-	-	-	-	-	-	-	-
contig_1_4332	452863.Achl_1860	4.85e-53	177.0	2ENDK@1|root,33G12@2|Bacteria,2IHRV@201174|Actinobacteria	201174|Actinobacteria	-	-	-	-	-	-	-	-	-	-	-	-	-	-	-
contig_1_4333	218140.BPSY_2058	6.85e-30	111.0	COG4994@1|root,COG4994@2|Bacteria,2I00B@201174|Actinobacteria,4D2GU@85004|Bifidobacteriales	201174|Actinobacteria	S	Domain of unknown function (DUF4440)	-	-	-	-	-	-	-	-	-	-	-	-	DUF4440
contig_1_4335	1150399.AQYK01000002_gene3638	2.41e-113	332.0	COG0030@1|root,COG0030@2|Bacteria,2H1TK@201174|Actinobacteria,4FNKZ@85023|Microbacteriaceae	201174|Actinobacteria	J	Ribosomal RNA adenine dimethylases	ermA	-	2.1.1.184	ko:K00561	-	-	R10716	RC00003,RC03257	br01600,ko00000,ko01000,ko01504,ko03009	-	-	-	RrnaAD
contig_1_4340	290340.AAur_0357	1.55e-120	350.0	COG3707@1|root,COG3707@2|Bacteria,2IF8A@201174|Actinobacteria,1W9JA@1268|Micrococcaceae	201174|Actinobacteria	T	ANTAR domain protein	-	-	-	-	-	-	-	-	-	-	-	-	ANTAR,GAF_2
contig_1_4342	1349820.M707_12510	6.72e-84	250.0	2C9IE@1|root,31AT3@2|Bacteria,2IM6M@201174|Actinobacteria,1WBKC@1268|Micrococcaceae	201174|Actinobacteria	S	Domain of unknown function (DUF4383)	-	-	-	-	-	-	-	-	-	-	-	-	DUF4383
contig_1_4343	1101188.KI912155_gene1719	2.52e-19	84.3	COG1846@1|root,COG1846@2|Bacteria,2IQXC@201174|Actinobacteria,1W9JU@1268|Micrococcaceae	201174|Actinobacteria	K	helix_turn_helix multiple antibiotic resistance protein	-	-	-	-	-	-	-	-	-	-	-	-	HTH_27,MarR,MarR_2
contig_1_4344	290399.Arth_1634	1.11e-21	88.6	2ATJW@1|root,32RNQ@2|Bacteria,2I810@201174|Actinobacteria,1W9IK@1268|Micrococcaceae	201174|Actinobacteria	S	Domain of unknown function (DUF4193)	-	-	-	-	-	-	-	-	-	-	-	-	DUF4193
contig_1_4347	1151118.KB895809_gene2125	1.04e-110	321.0	COG0454@1|root,COG0454@2|Bacteria,2I35X@201174|Actinobacteria	201174|Actinobacteria	K	Acetyltransferase (GNAT) domain	-	-	-	-	-	-	-	-	-	-	-	-	Acetyltransf_1,Acetyltransf_10,Acetyltransf_7
contig_1_4348	930171.Asphe3_37800	2.31e-93	275.0	2AS54@1|root,31HHY@2|Bacteria,2IAIN@201174|Actinobacteria,1W9D7@1268|Micrococcaceae	201174|Actinobacteria	S	FBP C-terminal treble-clef zinc-finger	-	-	-	-	-	-	-	-	-	-	-	-	FBP_C
contig_1_4350	234621.RER_29710	4.84e-135	408.0	COG0477@1|root,COG2814@2|Bacteria,2H32P@201174|Actinobacteria,4G9KV@85025|Nocardiaceae	201174|Actinobacteria	P	Sugar (and other) transporter	-	-	-	-	-	-	-	-	-	-	-	-	MFS_1
contig_1_4352	1242864.D187_008516	7.9e-174	488.0	COG2819@1|root,COG2819@2|Bacteria	2|Bacteria	S	hydrolase activity, acting on ester bonds	besA	-	-	ko:K07017	-	-	-	-	ko00000	-	-	-	Esterase
contig_1_4355	67352.JODS01000002_gene1512	8.86e-37	127.0	2DTK2@1|root,33KQB@2|Bacteria,2IMAW@201174|Actinobacteria	201174|Actinobacteria	-	-	-	-	-	-	-	-	-	-	-	-	-	-	MoaF
contig_1_4356	1246995.AFR_03235	4.9e-20	86.3	COG4922@1|root,COG4922@2|Bacteria,2IA0H@201174|Actinobacteria	201174|Actinobacteria	O	SnoaL-like domain	-	-	-	-	-	-	-	-	-	-	-	-	SnoaL_2
contig_1_4357	1246995.AFR_03235	4.25e-94	281.0	COG4922@1|root,COG4922@2|Bacteria,2IA0H@201174|Actinobacteria	201174|Actinobacteria	O	SnoaL-like domain	-	-	-	-	-	-	-	-	-	-	-	-	SnoaL_2
contig_1_4358	1197706.AKKK01000017_gene2640	2.97e-42	142.0	2DS7J@1|root,33EW7@2|Bacteria	2|Bacteria	-	-	-	-	-	-	-	-	-	-	-	-	-	-	-
contig_1_4360	1077972.ARGLB_083_01170	1.9e-31	119.0	COG0745@1|root,COG0745@2|Bacteria,2ICPT@201174|Actinobacteria	201174|Actinobacteria	T	Pfam Response regulator receiver	-	-	-	-	-	-	-	-	-	-	-	-	Response_reg,Trans_reg_C
contig_1_4362	1120949.KB903299_gene6044	8.93e-36	125.0	COG3795@1|root,COG3795@2|Bacteria,2IS7D@201174|Actinobacteria	201174|Actinobacteria	S	YCII-related domain	-	-	-	-	-	-	-	-	-	-	-	-	YCII
contig_1_4365	1158050.KB895456_gene1902	2.89e-28	109.0	COG2801@1|root,COG2801@2|Bacteria,2H928@201174|Actinobacteria	201174|Actinobacteria	L	Transposase and inactivated derivatives	-	-	-	ko:K07497	-	-	-	-	ko00000	-	-	-	HTH_21,rve,rve_2
contig_1_4366	1449044.JMLE01000057_gene1584	2.63e-27	107.0	COG2801@1|root,COG2801@2|Bacteria,2H928@201174|Actinobacteria	201174|Actinobacteria	L	Transposase and inactivated derivatives	-	-	-	ko:K07497	-	-	-	-	ko00000	-	-	-	HTH_21,rve,rve_2
contig_1_4367	1349820.M707_09780	0.0	949.0	COG3211@1|root,COG3211@2|Bacteria,2GM1T@201174|Actinobacteria,1W7YV@1268|Micrococcaceae	201174|Actinobacteria	S	Bacterial protein of unknown function (DUF839)	-	-	-	ko:K07093	-	-	-	-	ko00000	-	-	-	DUF839
contig_1_4368	1298598.JCM21714_1290	1.12e-10	64.3	COG0272@1|root,COG0272@2|Bacteria,1TPQ3@1239|Firmicutes,4HA1D@91061|Bacilli,4703F@74385|Gracilibacillus	91061|Bacilli	L	Ligase N family	ligA	GO:0003674,GO:0003824,GO:0003909,GO:0003911,GO:0005575,GO:0005622,GO:0005623,GO:0005737,GO:0005829,GO:0006139,GO:0006259,GO:0006266,GO:0006281,GO:0006284,GO:0006288,GO:0006725,GO:0006807,GO:0006950,GO:0006974,GO:0008150,GO:0008152,GO:0009987,GO:0016874,GO:0016886,GO:0033554,GO:0034641,GO:0043170,GO:0044237,GO:0044238,GO:0044260,GO:0044424,GO:0044444,GO:0044464,GO:0046483,GO:0050896,GO:0051103,GO:0051716,GO:0071704,GO:0090304,GO:0140097,GO:1901360	6.5.1.2	ko:K01972	ko03030,ko03410,ko03420,ko03430,map03030,map03410,map03420,map03430	-	R00382	RC00005	ko00000,ko00001,ko01000,ko03032,ko03400	-	-	-	BRCT,DNA_ligase_OB,DNA_ligase_ZBD,DNA_ligase_aden,HHH_2,HHH_5
contig_1_4369	1032480.MLP_41920	5.33e-30	115.0	COG0745@1|root,COG0745@2|Bacteria,2ICPT@201174|Actinobacteria,4DUD9@85009|Propionibacteriales	201174|Actinobacteria	K	cheY-homologous receiver domain	-	-	-	-	-	-	-	-	-	-	-	-	Response_reg,Trans_reg_C
contig_1_4371	1115632.JAFW01000002_gene4668	3.59e-47	155.0	2DS7J@1|root,33EW7@2|Bacteria,2H97C@201174|Actinobacteria	201174|Actinobacteria	-	-	-	-	-	-	-	-	-	-	-	-	-	-	SpoIIAA-like
contig_1_4372	1278078.G419_00890	1.19e-59	192.0	2CKWS@1|root,32SD5@2|Bacteria,2IPWT@201174|Actinobacteria,4G2GQ@85025|Nocardiaceae	201174|Actinobacteria	-	-	-	-	-	-	-	-	-	-	-	-	-	-	PIN_3
contig_1_4373	1268303.RHODMAR_0769	1.17e-33	122.0	COG3311@1|root,COG3311@2|Bacteria,2GRAD@201174|Actinobacteria,4G3AJ@85025|Nocardiaceae	201174|Actinobacteria	K	Helix-turn-helix domain	-	-	-	-	-	-	-	-	-	-	-	-	HTH_17
contig_1_4375	1122609.AUGT01000013_gene4103	5.54e-136	394.0	COG0492@1|root,COG0492@2|Bacteria,2GIXN@201174|Actinobacteria,4DNQC@85009|Propionibacteriales	201174|Actinobacteria	O	Pyridine nucleotide-disulphide oxidoreductase	-	-	-	-	-	-	-	-	-	-	-	-	Pyr_redox_2
contig_1_4376	479431.Namu_0430	8.33e-30	108.0	COG3224@1|root,COG3224@2|Bacteria,2GSIM@201174|Actinobacteria,4EW4K@85013|Frankiales	201174|Actinobacteria	S	Antibiotic biosynthesis monooxygenase	-	-	-	-	-	-	-	-	-	-	-	-	-
contig_1_4378	1150399.AQYK01000002_gene3638	2.41e-113	332.0	COG0030@1|root,COG0030@2|Bacteria,2H1TK@201174|Actinobacteria,4FNKZ@85023|Microbacteriaceae	201174|Actinobacteria	J	Ribosomal RNA adenine dimethylases	ermA	-	2.1.1.184	ko:K00561	-	-	R10716	RC00003,RC03257	br01600,ko00000,ko01000,ko01504,ko03009	-	-	-	RrnaAD
contig_1_4379	1150398.JIBJ01000022_gene3750	3.18e-20	82.8	COG3237@1|root,COG3237@2|Bacteria	2|Bacteria	K	CsbD-like	-	-	-	-	-	-	-	-	-	-	-	-	CsbD
contig_1_4380	1246474.ANBE01000007_gene78	1.13e-182	513.0	COG2378@1|root,COG2378@2|Bacteria,2HPUA@201174|Actinobacteria,4ENU7@85012|Streptosporangiales	201174|Actinobacteria	K	DeoR-like helix-turn-helix domain	-	-	-	-	-	-	-	-	-	-	-	-	HTH_11,WYL
contig_1_4381	1246474.ANBE01000007_gene79	5.59e-78	232.0	COG0346@1|root,COG0346@2|Bacteria,2IN2X@201174|Actinobacteria	201174|Actinobacteria	E	Glyoxalase/Bleomycin resistance protein/Dioxygenase superfamily	-	-	-	-	-	-	-	-	-	-	-	-	Glyoxalase
contig_1_4382	558173.CDOO_02500	1.13e-34	126.0	COG2801@1|root,COG2801@2|Bacteria,2GJ3V@201174|Actinobacteria,22KQC@1653|Corynebacteriaceae	201174|Actinobacteria	L	transposase	-	-	-	-	-	-	-	-	-	-	-	-	HTH_23,LZ_Tnp_IS481,rve
contig_1_4387	1197706.AKKK01000028_gene3235	3.54e-117	337.0	COG1961@1|root,COG1961@2|Bacteria,2IG7A@201174|Actinobacteria	201174|Actinobacteria	L	resolvase	-	-	-	-	-	-	-	-	-	-	-	-	HTH_7,Resolvase
contig_1_4388	595593.JREV01000037_gene3623	5.32e-64	201.0	COG2246@1|root,COG2246@2|Bacteria,2IFFV@201174|Actinobacteria,1W9D3@1268|Micrococcaceae	201174|Actinobacteria	S	GtrA-like protein	-	-	-	-	-	-	-	-	-	-	-	-	GtrA
contig_1_4395	930171.Asphe3_10120	7.54e-170	476.0	COG1484@1|root,COG1484@2|Bacteria,2H714@201174|Actinobacteria,1W8J0@1268|Micrococcaceae	201174|Actinobacteria	L	PFAM IstB-like ATP binding protein	-	-	-	-	-	-	-	-	-	-	-	-	IstB_IS21,UPF0114
contig_1_4396	930171.Asphe3_10130	4.87e-246	679.0	COG4584@1|root,COG4584@2|Bacteria,2HKD7@201174|Actinobacteria	201174|Actinobacteria	L	PFAM Integrase catalytic	-	-	-	-	-	-	-	-	-	-	-	-	HTH_7,rve
contig_1_4397	1151118.KB895799_gene582	2.72e-124	355.0	COG1961@1|root,COG1961@2|Bacteria,2HSUX@201174|Actinobacteria	201174|Actinobacteria	L	Site-specific recombinases, DNA invertase Pin homologs	-	-	-	-	-	-	-	-	-	-	-	-	HTH_23,HTH_7,Resolvase

### Sheet: Table_S43
Table S43. eggNOG‑based annotation of all protein-coding sequences (CDSs) identified within the genome of Pseudarthrobacter sp. TRD_SC_9
query	seed_ortholog	evalue	score	eggNOG_OGs	max_annot_lvl	COG_category	Description	Preferred_name	GOs	EC	KEGG_ko	KEGG_Pathway	KEGG_Module	KEGG_Reaction	KEGG_rclass	BRITE	KEGG_TC	CAZy	BiGG_Reaction	PFAMs
1_1	1151119.KB895493_gene1504	0.0	903.0	COG0593@1|root,COG0593@2|Bacteria,2GJKI@201174|Actinobacteria,1W7KZ@1268|Micrococcaceae	201174|Actinobacteria	L	it binds specifically double-stranded DNA at a 9 bp consensus (dnaA box) 5'-TTATC CA A CA A-3'. DnaA binds to ATP and to acidic phospholipids	dnaA	GO:0000166,GO:0003674,GO:0003676,GO:0003677,GO:0003688,GO:0003690,GO:0003824,GO:0005488,GO:0005524,GO:0005575,GO:0005618,GO:0005622,GO:0005623,GO:0005737,GO:0005886,GO:0006139,GO:0006163,GO:0006164,GO:0006172,GO:0006259,GO:0006260,GO:0006261,GO:0006270,GO:0006725,GO:0006753,GO:0006793,GO:0006796,GO:0006807,GO:0008144,GO:0008150,GO:0008152,GO:0009058,GO:0009059,GO:0009117,GO:0009123,GO:0009124,GO:0009126,GO:0009127,GO:0009132,GO:0009133,GO:0009135,GO:0009136,GO:0009150,GO:0009152,GO:0009156,GO:0009161,GO:0009165,GO:0009167,GO:0009168,GO:0009179,GO:0009180,GO:0009185,GO:0009188,GO:0009259,GO:0009260,GO:0009987,GO:0016020,GO:0016311,GO:0016462,GO:0016787,GO:0016817,GO:0016818,GO:0016887,GO:0017076,GO:0017111,GO:0018130,GO:0019438,GO:0019637,GO:0019693,GO:0030312,GO:0030554,GO:0032553,GO:0032555,GO:0032559,GO:0034641,GO:0034645,GO:0034654,GO:0035639,GO:0036094,GO:0043167,GO:0043168,GO:0043170,GO:0043565,GO:0044237,GO:0044238,GO:0044249,GO:0044260,GO:0044271,GO:0044281,GO:0044424,GO:0044464,GO:0046031,GO:0046390,GO:0046483,GO:0055086,GO:0071704,GO:0071944,GO:0072521,GO:0072522,GO:0090304,GO:0090407,GO:0097159,GO:0097367,GO:1901135,GO:1901137,GO:1901265,GO:1901293,GO:1901360,GO:1901362,GO:1901363,GO:1901564,GO:1901566,GO:1901576,GO:1990837	-	ko:K02313	ko02020,ko04112,map02020,map04112	-	-	-	ko00000,ko00001,ko03032,ko03036	-	-	-	Bac_DnaA,Bac_DnaA_C
1_2	1449044.JMLE01000019_gene1772	7.1e-254	698.0	COG0592@1|root,COG0592@2|Bacteria,2GJK3@201174|Actinobacteria,1W83N@1268|Micrococcaceae	201174|Actinobacteria	L	Confers DNA tethering and processivity to DNA polymerases and other proteins. Acts as a clamp, forming a ring around DNA (a reaction catalyzed by the clamp-loading complex) which diffuses in an ATP-independent manner freely and bidirectionally along dsDNA. Initially characterized for its ability to contact the catalytic subunit of DNA polymerase III (Pol III), a complex, multichain enzyme responsible for most of the replicative synthesis in bacteria	dnaN	GO:0005575,GO:0005576,GO:0005618,GO:0005623,GO:0030312,GO:0044464,GO:0071944	2.7.7.7	ko:K02338	ko00230,ko00240,ko01100,ko03030,ko03430,ko03440,map00230,map00240,map01100,map03030,map03430,map03440	M00260	R00375,R00376,R00377,R00378	RC02795	ko00000,ko00001,ko00002,ko01000,ko03032,ko03400	-	-	-	DNA_pol3_beta,DNA_pol3_beta_2,DNA_pol3_beta_3
1_3	1304876.AZVC01000006_gene4063	2.39e-198	551.0	COG1023@1|root,COG1023@2|Bacteria,2I2DH@201174|Actinobacteria,1W8GC@1268|Micrococcaceae	201174|Actinobacteria	G	6-phosphogluconate dehydrogenase	gnd	-	1.1.1.343,1.1.1.44	ko:K00033	ko00030,ko00480,ko01100,ko01110,ko01120,ko01130,ko01200,map00030,map00480,map01100,map01110,map01120,map01130,map01200	M00004,M00006	R01528,R10221	RC00001,RC00539	ko00000,ko00001,ko00002,ko01000	-	-	-	6PGD,NAD_binding_2
1_4	1158050.KB895461_gene2877	8.97e-247	682.0	COG1195@1|root,COG1195@2|Bacteria,2GJCS@201174|Actinobacteria,1W87X@1268|Micrococcaceae	201174|Actinobacteria	L	it is required for DNA replication and normal SOS inducibility. RecF binds preferentially to single-stranded, linear DNA. It also seems to bind ATP	recF	GO:0000731,GO:0005575,GO:0005622,GO:0005623,GO:0005737,GO:0005829,GO:0005886,GO:0006139,GO:0006259,GO:0006281,GO:0006302,GO:0006725,GO:0006807,GO:0006950,GO:0006974,GO:0008150,GO:0008152,GO:0009058,GO:0009059,GO:0009987,GO:0016020,GO:0018130,GO:0019438,GO:0033554,GO:0034641,GO:0034645,GO:0034654,GO:0043170,GO:0044237,GO:0044238,GO:0044249,GO:0044260,GO:0044271,GO:0044424,GO:0044444,GO:0044464,GO:0046483,GO:0050896,GO:0051716,GO:0071704,GO:0071897,GO:0071944,GO:0090304,GO:1901360,GO:1901362,GO:1901576	-	ko:K03629	ko03440,map03440	-	-	-	ko00000,ko00001,ko03400	-	-	-	SMC_N
1_5	1077972.ARGLB_037_00560	1.83e-109	317.0	COG5512@1|root,COG5512@2|Bacteria,2GNQ4@201174|Actinobacteria,1W9C5@1268|Micrococcaceae	201174|Actinobacteria	S	Protein of unknown function (DUF721)	-	-	-	-	-	-	-	-	-	-	-	-	DUF721
1_6	930171.Asphe3_00060	0.0	1258.0	COG0187@1|root,COG0187@2|Bacteria,2GKGP@201174|Actinobacteria,1W83J@1268|Micrococcaceae	201174|Actinobacteria	L	A type II topoisomerase that negatively supercoils closed circular double-stranded (ds) DNA in an ATP-dependent manner to modulate DNA topology and maintain chromosomes in an underwound state. Negative supercoiling favors strand separation, and DNA replication, transcription, recombination and repair, all of which involve strand separation. Also able to catalyze the interconversion of other topological isomers of dsDNA rings, including catenanes and knotted rings. Type II topoisomerases break and join 2 DNA strands simultaneously in an ATP-dependent manner	gyrB	GO:0000166,GO:0000287,GO:0003674,GO:0003824,GO:0003916,GO:0003918,GO:0005488,GO:0005524,GO:0005575,GO:0005618,GO:0005623,GO:0005886,GO:0006139,GO:0006259,GO:0006265,GO:0006725,GO:0006807,GO:0006996,GO:0007059,GO:0008094,GO:0008144,GO:0008150,GO:0008152,GO:0009295,GO:0009987,GO:0016020,GO:0016043,GO:0016462,GO:0016787,GO:0016817,GO:0016818,GO:0016853,GO:0016887,GO:0017076,GO:0017111,GO:0030312,GO:0030554,GO:0032553,GO:0032555,GO:0032559,GO:0034335,GO:0034641,GO:0035639,GO:0036094,GO:0040007,GO:0042623,GO:0043167,GO:0043168,GO:0043169,GO:0043170,GO:0044237,GO:0044238,GO:0044260,GO:0044464,GO:0046483,GO:0046872,GO:0051276,GO:0061505,GO:0071103,GO:0071704,GO:0071840,GO:0071944,GO:0090304,GO:0097159,GO:0097367,GO:0140097,GO:1901265,GO:1901360,GO:1901363	5.99.1.3	ko:K02470	-	-	-	-	ko00000,ko01000,ko03032,ko03400	-	-	-	DNA_gyraseB,DNA_gyraseB_C,HATPase_c,Toprim
1_7	1151119.KB895493_gene1510	0.0	1578.0	COG0188@1|root,COG0188@2|Bacteria,2GJ2Q@201174|Actinobacteria,1W7NR@1268|Micrococcaceae	201174|Actinobacteria	L	A type II topoisomerase that negatively supercoils closed circular double-stranded (ds) DNA in an ATP-dependent manner to modulate DNA topology and maintain chromosomes in an underwound state. Negative supercoiling favors strand separation, and DNA replication, transcription, recombination and repair, all of which involve strand separation. Also able to catalyze the interconversion of other topological isomers of dsDNA rings, including catenanes and knotted rings. Type II topoisomerases break and join 2 DNA strands simultaneously in an ATP-dependent manner	gyrA	GO:0003674,GO:0003824,GO:0003916,GO:0003918,GO:0008094,GO:0016462,GO:0016787,GO:0016817,GO:0016818,GO:0016853,GO:0016887,GO:0017111,GO:0034335,GO:0042623,GO:0061505,GO:0140097	5.99.1.3	ko:K02469	-	-	-	-	ko00000,ko01000,ko03032,ko03400	-	-	-	DNA_gyraseA_C,DNA_topoisoIV
1_8	290399.Arth_0008	6.48e-81	248.0	COG3266@1|root,COG3266@2|Bacteria,2GKZP@201174|Actinobacteria,1W9HN@1268|Micrococcaceae	201174|Actinobacteria	S	Transmembrane domain of unknown function (DUF3566)	-	GO:0005575,GO:0005618,GO:0005623,GO:0005886,GO:0005887,GO:0016020,GO:0016021,GO:0030312,GO:0031224,GO:0031226,GO:0044425,GO:0044459,GO:0044464,GO:0071944	-	-	-	-	-	-	-	-	-	-	DUF3566
1_9	930171.Asphe3_00120	8.29e-171	483.0	COG0697@1|root,COG0697@2|Bacteria,2I198@201174|Actinobacteria,1WBRV@1268|Micrococcaceae	201174|Actinobacteria	EG	EamA-like transporter family	-	-	-	-	-	-	-	-	-	-	-	-	EamA
1_10	930171.Asphe3_00130	1.2e-183	513.0	COG1215@1|root,COG1215@2|Bacteria,2GNPU@201174|Actinobacteria,1W8IM@1268|Micrococcaceae	201174|Actinobacteria	M	Glycosyl transferase family group 2	-	-	-	-	-	-	-	-	-	-	-	-	Glycos_transf_2
1_11	452863.Achl_0012	9.75e-47	167.0	2DD1M@1|root,2ZG5Q@2|Bacteria,2IPGX@201174|Actinobacteria	201174|Actinobacteria	-	-	-	-	-	-	-	-	-	-	-	-	-	-	-
1_12	1449044.JMLE01000019_gene1782	5.03e-128	363.0	COG0652@1|root,COG0652@2|Bacteria,2IFUE@201174|Actinobacteria,1W90A@1268|Micrococcaceae	201174|Actinobacteria	O	PPIases accelerate the folding of proteins. It catalyzes the cis-trans isomerization of proline imidic peptide bonds in oligopeptides	ppiA	GO:0000413,GO:0003674,GO:0003755,GO:0003824,GO:0005575,GO:0005576,GO:0005618,GO:0005622,GO:0005623,GO:0005737,GO:0005829,GO:0005886,GO:0006464,GO:0006807,GO:0008150,GO:0008152,GO:0009987,GO:0010035,GO:0010038,GO:0010039,GO:0016020,GO:0016853,GO:0016859,GO:0018193,GO:0018208,GO:0019538,GO:0030312,GO:0036211,GO:0042221,GO:0043170,GO:0043412,GO:0044237,GO:0044238,GO:0044260,GO:0044267,GO:0044424,GO:0044444,GO:0044464,GO:0050896,GO:0071704,GO:0071944,GO:0140096,GO:1901564	5.2.1.8	ko:K03767,ko:K03768	ko01503,ko04217,map01503,map04217	-	-	-	ko00000,ko00001,ko01000,ko03110,ko04147	-	-	-	Pro_isomerase
1_13	1077972.ARGLB_037_00650	1.98e-171	483.0	COG0705@1|root,COG0705@2|Bacteria,2GJYG@201174|Actinobacteria,1W97V@1268|Micrococcaceae	201174|Actinobacteria	S	Rhomboid family	gluP	-	3.4.21.105	ko:K19225	-	-	-	-	ko00000,ko01000,ko01002	-	-	-	Rhomboid,zf-B_box
1_14	930171.Asphe3_00170	1.53e-71	219.0	COG2128@1|root,COG2128@2|Bacteria,2IG23@201174|Actinobacteria,1W9IE@1268|Micrococcaceae	201174|Actinobacteria	S	Antioxidant protein with alkyl hydroperoxidase activity. Required for the reduction of the AhpC active site cysteine residues and for the regeneration of the AhpC enzyme activity	-	-	-	-	-	-	-	-	-	-	-	-	CMD
1_15	1077972.ARGLB_037_00680	1.16e-111	324.0	COG2818@1|root,COG2818@2|Bacteria,2IFH0@201174|Actinobacteria,1W87W@1268|Micrococcaceae	201174|Actinobacteria	L	DNA-3-methyladenine glycosylase I	tag	-	3.2.2.20	ko:K01246	ko03410,map03410	-	-	-	ko00000,ko00001,ko01000,ko03400	-	-	-	Adenine_glyco
1_16	1150399.AQYK01000002_gene3389	2.24e-116	349.0	COG0657@1|root,COG0657@2|Bacteria,2HXWT@201174|Actinobacteria,4FMIM@85023|Microbacteriaceae	201174|Actinobacteria	I	Carboxylesterase family	-	-	-	-	-	-	-	-	-	-	-	-	Abhydrolase_3
1_17	452863.Achl_0016	5.26e-43	141.0	2E4NY@1|root,32ZHR@2|Bacteria,2GQPW@201174|Actinobacteria	201174|Actinobacteria	D	involved in cell division	crgA	-	-	-	-	-	-	-	-	-	-	-	CrgA
1_18	930171.Asphe3_00200	4.41e-127	368.0	COG3764@1|root,COG3764@2|Bacteria,2GKT6@201174|Actinobacteria,1W80W@1268|Micrococcaceae	201174|Actinobacteria	M	Sortase family	srtB	-	3.4.22.70	ko:K07284	-	-	-	-	ko00000,ko01000,ko01002,ko01011	-	-	-	Sortase
1_19	930171.Asphe3_00210	2.28e-25	94.7	2EHSF@1|root,33BI6@2|Bacteria,2HTCP@201174|Actinobacteria,1WAAV@1268|Micrococcaceae	201174|Actinobacteria	-	-	-	-	-	-	-	-	-	-	-	-	-	-	-
1_20	452863.Achl_0019	1.28e-139	395.0	COG0512@1|root,COG0512@2|Bacteria,2GJUX@201174|Actinobacteria,1W7ZW@1268|Micrococcaceae	201174|Actinobacteria	EH	Anthranilate synthase	trpG	GO:0000162,GO:0005575,GO:0005622,GO:0005623,GO:0005737,GO:0005886,GO:0005950,GO:0006082,GO:0006520,GO:0006568,GO:0006576,GO:0006586,GO:0006725,GO:0006807,GO:0008150,GO:0008152,GO:0008652,GO:0009058,GO:0009072,GO:0009073,GO:0009308,GO:0009309,GO:0009987,GO:0016020,GO:0016053,GO:0018130,GO:0019438,GO:0019752,GO:0032991,GO:0034641,GO:0042401,GO:0042430,GO:0042435,GO:0043436,GO:0044106,GO:0044237,GO:0044238,GO:0044249,GO:0044271,GO:0044281,GO:0044283,GO:0044424,GO:0044444,GO:0044464,GO:0046219,GO:0046394,GO:0046483,GO:0071704,GO:0071944,GO:1901360,GO:1901362,GO:1901564,GO:1901566,GO:1901576,GO:1901605,GO:1901607,GO:1902494	2.6.1.85,4.1.3.27	ko:K01658,ko:K01664	ko00400,ko00405,ko00790,ko01100,ko01110,ko01130,ko01230,ko02024,ko02025,map00400,map00405,map00790,map01100,map01110,map01130,map01230,map02024,map02025	M00023	R00985,R00986,R01716	RC00010,RC01418,RC02148,RC02414	ko00000,ko00001,ko00002,ko01000	-	-	-	GATase
1_21	1077972.ARGLB_037_00720	2.88e-287	806.0	COG0515@1|root,COG2815@1|root,COG0515@2|Bacteria,COG2815@2|Bacteria,2GJ1J@201174|Actinobacteria,1W8KD@1268|Micrococcaceae	201174|Actinobacteria	KLT	Serine threonine protein kinase	pknB	GO:0000270,GO:0003674,GO:0003824,GO:0004672,GO:0004674,GO:0005488,GO:0005515,GO:0005575,GO:0005618,GO:0005623,GO:0006022,GO:0006023,GO:0006024,GO:0006464,GO:0006468,GO:0006793,GO:0006796,GO:0006807,GO:0008047,GO:0008150,GO:0008152,GO:0008360,GO:0009058,GO:0009059,GO:0009252,GO:0009273,GO:0009605,GO:0009607,GO:0009889,GO:0009890,GO:0009892,GO:0009987,GO:0010565,GO:0010698,GO:0016301,GO:0016310,GO:0016740,GO:0016772,GO:0016773,GO:0019216,GO:0019217,GO:0019222,GO:0019538,GO:0022603,GO:0022604,GO:0030145,GO:0030203,GO:0030234,GO:0030312,GO:0031323,GO:0031324,GO:0031326,GO:0031327,GO:0032091,GO:0034645,GO:0036211,GO:0040007,GO:0042304,GO:0042546,GO:0042802,GO:0043085,GO:0043086,GO:0043167,GO:0043169,GO:0043170,GO:0043207,GO:0043388,GO:0043393,GO:0043412,GO:0044036,GO:0044038,GO:0044085,GO:0044092,GO:0044093,GO:0044237,GO:0044238,GO:0044249,GO:0044260,GO:0044267,GO:0044403,GO:0044419,GO:0044464,GO:0045717,GO:0045833,GO:0045922,GO:0046777,GO:0046872,GO:0046890,GO:0046914,GO:0048519,GO:0048523,GO:0050789,GO:0050790,GO:0050793,GO:0050794,GO:0050896,GO:0051055,GO:0051098,GO:0051099,GO:0051100,GO:0051101,GO:0051128,GO:0051701,GO:0051704,GO:0051707,GO:0052173,GO:0052200,GO:0052564,GO:0052572,GO:0062012,GO:0062014,GO:0065007,GO:0065008,GO:0065009,GO:0070589,GO:0071554,GO:0071704,GO:0071840,GO:0071944,GO:0075136,GO:0080090,GO:0098772,GO:0140096,GO:1901135,GO:1901137,GO:1901564,GO:1901566,GO:1901576	2.7.11.1	ko:K08884,ko:K12132	-	-	-	-	ko00000,ko01000,ko01001	-	-	-	PASTA,Pkinase
1_22	930171.Asphe3_00240	7.68e-260	729.0	COG0515@1|root,COG0515@2|Bacteria,2GMPZ@201174|Actinobacteria,1W7XS@1268|Micrococcaceae	201174|Actinobacteria	KLT	Protein tyrosine kinase	pknA	-	2.7.11.1	ko:K08884,ko:K12132	-	-	-	-	ko00000,ko01000,ko01001	-	-	-	PASTA,Pkinase
1_23	930171.Asphe3_00250	4.41e-279	771.0	COG0768@1|root,COG0768@2|Bacteria,2GJUQ@201174|Actinobacteria,1W7RY@1268|Micrococcaceae	201174|Actinobacteria	M	Penicillin binding protein transpeptidase domain	pbpA	GO:0005575,GO:0005622,GO:0005623,GO:0005737,GO:0005829,GO:0044424,GO:0044444,GO:0044464	-	ko:K05364	ko00550,map00550	-	R04519	RC00005,RC00049	ko00000,ko00001,ko01011	-	-	-	Transpeptidase
1_24	930171.Asphe3_00260	6.84e-267	738.0	COG0772@1|root,COG0772@2|Bacteria,2GJTI@201174|Actinobacteria,1W7JX@1268|Micrococcaceae	201174|Actinobacteria	D	Belongs to the SEDS family	rodA	GO:0002682,GO:0002684,GO:0008150,GO:0009605,GO:0009607,GO:0009987,GO:0035821,GO:0043207,GO:0044003,GO:0044403,GO:0044419,GO:0048518,GO:0048583,GO:0048584,GO:0050776,GO:0050778,GO:0050789,GO:0050896,GO:0051301,GO:0051701,GO:0051704,GO:0051707,GO:0051817,GO:0052031,GO:0052173,GO:0052200,GO:0052255,GO:0052552,GO:0052553,GO:0052555,GO:0052556,GO:0052564,GO:0052572,GO:0065007,GO:0075136	-	ko:K03588	ko04112,map04112	-	-	-	ko00000,ko00001,ko02000,ko03036	2.A.103.1	-	-	FTSW_RODA_SPOVE
1_25	452863.Achl_0024	2.94e-257	723.0	COG0631@1|root,COG0631@2|Bacteria,2GJ3M@201174|Actinobacteria,1W7FE@1268|Micrococcaceae	201174|Actinobacteria	T	phosphatase	pstP	GO:0000287,GO:0001932,GO:0001933,GO:0003674,GO:0003824,GO:0004647,GO:0004721,GO:0005488,GO:0005575,GO:0005618,GO:0005623,GO:0005886,GO:0005887,GO:0006464,GO:0006469,GO:0006470,GO:0006793,GO:0006796,GO:0006807,GO:0008150,GO:0008152,GO:0009892,GO:0009987,GO:0010563,GO:0010605,GO:0016020,GO:0016021,GO:0016311,GO:0016787,GO:0016788,GO:0016791,GO:0019220,GO:0019222,GO:0019538,GO:0030145,GO:0030312,GO:0031224,GO:0031226,GO:0031323,GO:0031324,GO:0031399,GO:0031400,GO:0032268,GO:0032269,GO:0033673,GO:0036211,GO:0042325,GO:0042326,GO:0042578,GO:0043085,GO:0043086,GO:0043167,GO:0043169,GO:0043170,GO:0043392,GO:0043412,GO:0043549,GO:0044092,GO:0044093,GO:0044237,GO:0044238,GO:0044260,GO:0044267,GO:0044425,GO:0044459,GO:0044464,GO:0045859,GO:0045936,GO:0046872,GO:0046914,GO:0048519,GO:0048523,GO:0050789,GO:0050790,GO:0050794,GO:0051098,GO:0051100,GO:0051101,GO:0051171,GO:0051172,GO:0051174,GO:0051246,GO:0051248,GO:0051338,GO:0051348,GO:0060255,GO:0065007,GO:0065009,GO:0071704,GO:0071944,GO:0080090,GO:0140096,GO:1901564	3.1.3.16	ko:K20074	-	-	-	-	ko00000,ko01000,ko01009	-	-	-	PP2C,PP2C_2
1_26	452863.Achl_0025	6.75e-94	276.0	COG1716@1|root,COG1716@2|Bacteria,2GKA7@201174|Actinobacteria,1W93H@1268|Micrococcaceae	201174|Actinobacteria	T	Forkhead associated domain	fhaB	GO:0005575,GO:0005576,GO:0005623,GO:0005886,GO:0006950,GO:0006979,GO:0008150,GO:0009987,GO:0016020,GO:0040007,GO:0044110,GO:0044116,GO:0044117,GO:0044119,GO:0044403,GO:0044419,GO:0044464,GO:0050896,GO:0051301,GO:0051704,GO:0071944	-	-	-	-	-	-	-	-	-	-	FHA,Yop-YscD_cpl
1_27	1077972.ARGLB_037_00780	2.94e-141	402.0	COG1716@1|root,COG1716@2|Bacteria,2GNU2@201174|Actinobacteria,1W8EC@1268|Micrococcaceae	201174|Actinobacteria	T	Protein of unknown function (DUF2662)	fhaA	GO:0003674,GO:0003676,GO:0003723,GO:0003729,GO:0005488,GO:0005575,GO:0005618,GO:0005622,GO:0005623,GO:0005737,GO:0005829,GO:0030312,GO:0044424,GO:0044444,GO:0044464,GO:0071944,GO:0097159,GO:1901363	-	-	-	-	-	-	-	-	-	-	DUF3662,FHA,Yop-YscD_cpl
1_28	1449044.JMLE01000026_gene1545	3.56e-109	321.0	COG1309@1|root,COG1309@2|Bacteria,2HH4U@201174|Actinobacteria,1W9BC@1268|Micrococcaceae	201174|Actinobacteria	K	Tetracyclin repressor, C-terminal all-alpha domain	-	-	-	-	-	-	-	-	-	-	-	-	TetR_C,TetR_N
1_29	1077972.ARGLB_037_02090	7.91e-296	812.0	COG1231@1|root,COG1231@2|Bacteria,2GK23@201174|Actinobacteria,1W7MU@1268|Micrococcaceae	201174|Actinobacteria	E	Thi4 family	puo	-	1.4.3.10,1.4.3.4	ko:K00274,ko:K03343	ko00260,ko00330,ko00340,ko00350,ko00360,ko00380,ko00950,ko00982,ko01100,ko01110,ko04726,ko04728,ko05030,ko05031,ko05034,map00260,map00330,map00340,map00350,map00360,map00380,map00950,map00982,map01100,map01110,map04726,map04728,map05030,map05031,map05034	M00135	R01151,R02173,R02382,R02529,R02532,R02613,R02908,R02919,R04025,R04300,R04674,R04890,R04893,R04894,R04907,R04908,R08346,R08347,R08348,R11354	RC00062,RC00160,RC00225,RC00676,RC00807,RC00808,RC01808,RC02226,RC02713	ko00000,ko00001,ko00002,ko01000	-	-	-	Amino_oxidase
1_32	1151118.KB895788_gene1491	4.93e-42	143.0	2AMYP@1|root,31CVU@2|Bacteria,2IHWN@201174|Actinobacteria	201174|Actinobacteria	-	-	-	-	-	-	-	-	-	-	-	-	-	-	-
1_33	1101188.KI912156_gene4294	3.2e-130	377.0	COG0583@1|root,COG0583@2|Bacteria,2GMPE@201174|Actinobacteria,1W9TA@1268|Micrococcaceae	201174|Actinobacteria	K	LysR substrate binding domain	-	-	-	-	-	-	-	-	-	-	-	-	LysR_substrate
1_34	290399.Arth_0060	3.75e-33	118.0	2B3K2@1|root,31W9A@2|Bacteria,2GWWJ@201174|Actinobacteria	201174|Actinobacteria	-	-	-	-	-	-	-	-	-	-	-	-	-	-	-
1_35	1077972.ARGLB_118_00890	8.07e-201	580.0	COG1984@1|root,COG2049@1|root,COG1984@2|Bacteria,COG2049@2|Bacteria,2GITH@201174|Actinobacteria,1W89A@1268|Micrococcaceae	201174|Actinobacteria	E	Allophanate hydrolase	-	-	-	-	-	-	-	-	-	-	-	-	CT_A_B,CT_C_D
1_36	443218.AS9A_4520	1.08e-73	223.0	COG3795@1|root,COG3795@2|Bacteria,2IHYC@201174|Actinobacteria,238IQ@1762|Mycobacteriaceae	201174|Actinobacteria	S	YCII-related domain	-	-	-	-	-	-	-	-	-	-	-	-	YCII
1_37	1121019.AUMN01000003_gene1167	9.52e-225	627.0	COG4941@1|root,COG4941@2|Bacteria,2GJ36@201174|Actinobacteria	201174|Actinobacteria	K	belongs to the sigma-70 factor family	-	-	-	-	-	-	-	-	-	-	-	-	Sigma70_r2,Sigma70_r4_2
1_38	1151119.KB895496_gene3928	1.73e-85	265.0	COG1357@1|root,COG1357@2|Bacteria,2GM3W@201174|Actinobacteria	201174|Actinobacteria	S	Pentapeptide	yybG	-	-	-	-	-	-	-	-	-	-	-	Pentapeptide
1_39	1120960.ATXG01000005_gene2569	2.69e-243	679.0	COG2270@1|root,COG2270@2|Bacteria,2GJSA@201174|Actinobacteria,4FM1H@85023|Microbacteriaceae	201174|Actinobacteria	S	Major Facilitator Superfamily	cmr	-	-	ko:K18833	-	-	-	-	ko00000,ko01504,ko02000	2.A.1.21.2	-	-	MFS_1
1_40	1197706.AKKK01000017_gene2630	1.49e-33	122.0	COG0596@1|root,COG0596@2|Bacteria,2GJ4I@201174|Actinobacteria,1WA0N@1268|Micrococcaceae	201174|Actinobacteria	S	Alpha/beta hydrolase family	-	-	-	-	-	-	-	-	-	-	-	-	Abhydrolase_6
1_42	1077972.ARGLB_118_01070	3.73e-85	256.0	COG1672@1|root,COG1672@2|Bacteria,2IGAA@201174|Actinobacteria	201174|Actinobacteria	S	Electron transfer DM13	-	-	-	-	-	-	-	-	-	-	-	-	DM13
1_43	1151119.KB895496_gene3929	8.08e-254	701.0	COG0277@1|root,COG0277@2|Bacteria,2GJ33@201174|Actinobacteria,1WAX8@1268|Micrococcaceae	201174|Actinobacteria	C	D-arabinono-1,4-lactone oxidase	xyoA	-	1.1.3.41	ko:K00594	ko00040,ko00051,ko01100,map00040,map00051,map01100	-	R07152,R11620	RC00108,RC00133	ko00000,ko00001,ko01000	-	-	-	ALO,FAD_binding_4
1_44	452863.Achl_0056	4.44e-229	639.0	COG1501@1|root,COG1501@2|Bacteria,2I4RN@201174|Actinobacteria	201174|Actinobacteria	G	Alpha galactosidase A	-	-	-	-	-	-	-	-	-	-	-	-	Melibiase_2
1_46	350054.Mflv_4391	7.5e-86	256.0	COG4329@1|root,COG4329@2|Bacteria,2IIU1@201174|Actinobacteria,23949@1762|Mycobacteriaceae	201174|Actinobacteria	S	Predicted membrane protein (DUF2243)	-	-	-	-	-	-	-	-	-	-	-	-	DUF2243
1_47	290340.AAur_4159	4.54e-112	348.0	2DBR7@1|root,2ZAIR@2|Bacteria,2IBWI@201174|Actinobacteria	201174|Actinobacteria	-	-	-	-	-	-	-	-	-	-	-	-	-	-	-
1_48	1312959.KI914659_gene3831	2.4e-101	300.0	COG1131@1|root,COG1131@2|Bacteria,2IJGC@201174|Actinobacteria	201174|Actinobacteria	V	ABC transporter	ccmA	-	-	ko:K01990	-	M00254	-	-	ko00000,ko00002,ko02000	3.A.1	-	-	ABC_tran
1_49	446469.Sked_04520	5.55e-225	634.0	COG3507@1|root,COG3507@2|Bacteria,2GIYA@201174|Actinobacteria	201174|Actinobacteria	G	hydrolase, family 43	-	-	3.2.1.99	ko:K06113	-	-	-	-	ko00000,ko01000	-	GH43	-	Glyco_hydro_43,RicinB_lectin_2
1_50	1122130.AUHN01000009_gene611	2.56e-229	642.0	COG1653@1|root,COG1653@2|Bacteria,2I8TB@201174|Actinobacteria	201174|Actinobacteria	G	Bacterial extracellular solute-binding protein	-	-	-	ko:K02027	-	M00207	-	-	ko00000,ko00002,ko02000	3.A.1.1	-	-	SBP_bac_1,TAT_signal
1_51	1095772.CAHH01000009_gene2116	9.05e-156	444.0	COG1175@1|root,COG1175@2|Bacteria,2GKBJ@201174|Actinobacteria	201174|Actinobacteria	G	PFAM binding-protein-dependent transport systems inner membrane component	-	-	-	ko:K02025,ko:K17242	ko02010,map02010	M00207,M00600	-	-	ko00000,ko00001,ko00002,ko02000	3.A.1.1,3.A.1.1.39	-	-	BPD_transp_1
1_52	471856.Jden_0511	6.42e-154	441.0	COG0395@1|root,COG0395@2|Bacteria,2GJNJ@201174|Actinobacteria	201174|Actinobacteria	G	PFAM binding-protein-dependent transport systems inner membrane component	-	-	-	ko:K02026	-	M00207	-	-	ko00000,ko00002,ko02000	3.A.1.1	-	-	BPD_transp_1
1_53	590998.Celf_0899	4.03e-134	400.0	COG3940@1|root,COG3940@2|Bacteria,2I706@201174|Actinobacteria	201174|Actinobacteria	G	Belongs to the glycosyl hydrolase 43 family	-	-	3.2.1.99	ko:K06113	-	-	-	-	ko00000,ko01000	-	GH43	-	Glyco_hydro_43
1_54	593907.Celgi_2559	1.19e-29	117.0	COG5578@1|root,COG5578@2|Bacteria,2GTBU@201174|Actinobacteria	201174|Actinobacteria	S	Protein of unknown function, DUF624	-	-	-	-	-	-	-	-	-	-	-	-	DUF624
1_55	1150399.AQYK01000001_gene33	8.1e-296	815.0	COG3534@1|root,COG3534@2|Bacteria,2GMAK@201174|Actinobacteria,4FMQR@85023|Microbacteriaceae	201174|Actinobacteria	G	Alpha-L-arabinofuranosidase C-terminus	abfA1	-	3.2.1.55	ko:K01209	ko00520,map00520	-	R01762	-	ko00000,ko00001,ko01000	-	GH51	-	Alpha-L-AF_C
1_56	1304876.AZVC01000009_gene3366	2.11e-38	128.0	2E9BA@1|root,333J5@2|Bacteria,2GRTP@201174|Actinobacteria	201174|Actinobacteria	-	-	-	-	-	-	-	-	-	-	-	-	-	-	DUF2510,DUF4177
1_57	290340.AAur_0213	4.91e-69	214.0	COG1853@1|root,COG1853@2|Bacteria,2GYGX@201174|Actinobacteria,1W94K@1268|Micrococcaceae	201174|Actinobacteria	S	Flavin reductase like domain	-	-	-	-	-	-	-	-	-	-	-	-	Flavin_Reduct
1_58	1132441.KI519454_gene535	1.05e-24	109.0	2DSZW@1|root,33I3Q@2|Bacteria,2GY3R@201174|Actinobacteria	201174|Actinobacteria	-	-	-	-	-	-	-	-	-	-	-	-	-	-	-
1_59	1197706.AKKK01000043_gene1728	4.68e-68	207.0	2C6PE@1|root,333XY@2|Bacteria,2IJ1R@201174|Actinobacteria	201174|Actinobacteria	-	-	-	-	-	-	-	-	-	-	-	-	-	-	-
1_60	595593.JREV01000032_gene3325	2.65e-121	352.0	COG0657@1|root,COG0657@2|Bacteria,2I2KK@201174|Actinobacteria,1WCDD@1268|Micrococcaceae	201174|Actinobacteria	I	alpha/beta hydrolase fold	-	-	-	-	-	-	-	-	-	-	-	-	Peptidase_S9
1_61	595593.JREV01000032_gene3324	3.73e-175	491.0	COG3483@1|root,COG3483@2|Bacteria,2GNB1@201174|Actinobacteria,1W8W4@1268|Micrococcaceae	201174|Actinobacteria	E	Heme-dependent dioxygenase that catalyzes the oxidative cleavage of the L-tryptophan (L-Trp) pyrrole ring and converts L- tryptophan to N-formyl-L-kynurenine. Catalyzes the oxidative cleavage of the indole moiety	kynA	GO:0003674,GO:0003824,GO:0004833,GO:0005488,GO:0006082,GO:0006520,GO:0006568,GO:0006569,GO:0006576,GO:0006586,GO:0006725,GO:0006807,GO:0008150,GO:0008152,GO:0009056,GO:0009063,GO:0009072,GO:0009074,GO:0009308,GO:0009310,GO:0009987,GO:0016043,GO:0016054,GO:0016491,GO:0016701,GO:0016702,GO:0019439,GO:0019441,GO:0019752,GO:0020037,GO:0022607,GO:0034641,GO:0042180,GO:0042402,GO:0042430,GO:0042436,GO:0042537,GO:0043436,GO:0043933,GO:0044085,GO:0044106,GO:0044237,GO:0044238,GO:0044248,GO:0044270,GO:0044281,GO:0044282,GO:0046218,GO:0046395,GO:0046483,GO:0046700,GO:0046906,GO:0048037,GO:0051213,GO:0051259,GO:0051260,GO:0051262,GO:0051289,GO:0055114,GO:0065003,GO:0070189,GO:0071704,GO:0071840,GO:0097159,GO:1901360,GO:1901361,GO:1901363,GO:1901564,GO:1901565,GO:1901575,GO:1901605,GO:1901606	1.13.11.11	ko:K00453	ko00380,ko01100,map00380,map01100	M00038	R00678	RC00356	ko00000,ko00001,ko00002,ko01000	-	-	-	Trp_dioxygenase
1_62	595593.JREV01000032_gene3323	1.85e-257	710.0	COG3844@1|root,COG3844@2|Bacteria,2GMJQ@201174|Actinobacteria,1WAEG@1268|Micrococcaceae	201174|Actinobacteria	E	Catalyzes the cleavage of L-kynurenine (L-Kyn) and L-3- hydroxykynurenine (L-3OHKyn) into anthranilic acid (AA) and 3- hydroxyanthranilic acid (3-OHAA), respectively	kynU	-	3.7.1.3	ko:K01556	ko00380,ko01100,map00380,map01100	M00038	R00987,R02668,R03936	RC00284,RC00415	ko00000,ko00001,ko00002,ko01000	-	-	-	Aminotran_5
1_63	595593.JREV01000032_gene3322	2.06e-149	424.0	COG3327@1|root,COG3327@2|Bacteria,2GNME@201174|Actinobacteria	201174|Actinobacteria	K	transcriptional regulator	-	-	-	ko:K02616	-	-	-	-	ko00000,ko03000	-	-	-	PaaX,PaaX_C
1_64	1120959.ATXF01000006_gene1909	6.09e-154	442.0	COG1609@1|root,COG1609@2|Bacteria,2GJ5Q@201174|Actinobacteria,4FN5E@85023|Microbacteriaceae	201174|Actinobacteria	K	Periplasmic binding protein-like domain	-	-	-	-	-	-	-	-	-	-	-	-	LacI,Peripla_BP_3
1_65	443218.AS9A_3009	1.9e-112	328.0	COG1011@1|root,COG1011@2|Bacteria,2IBB1@201174|Actinobacteria,23BTU@1762|Mycobacteriaceae	201174|Actinobacteria	S	Haloacid dehalogenase-like hydrolase	hadL	-	3.8.1.2	ko:K01560	ko00361,ko00625,ko01100,ko01120,map00361,map00625,map01100,map01120	-	R05287	RC00697	ko00000,ko00001,ko01000	-	-	-	HAD_2
1_66	1077972.ARGLB_113_00710	2.02e-200	560.0	COG2354@1|root,COG2354@2|Bacteria,2GM9S@201174|Actinobacteria,1W8C9@1268|Micrococcaceae	201174|Actinobacteria	S	Protein of unknown function (DUF808)	yedI	-	-	ko:K09781	-	-	-	-	ko00000	-	-	-	DUF808
1_68	290340.AAur_1972	2.57e-226	642.0	COG1123@1|root,COG4172@2|Bacteria,2H3HY@201174|Actinobacteria	201174|Actinobacteria	O	Belongs to the ABC transporter superfamily	-	-	-	ko:K02031,ko:K02032	ko02024,map02024	M00239	-	-	ko00000,ko00001,ko00002,ko02000	3.A.1.5	-	-	ABC_tran
1_69	1151118.KB895789_gene846	1.32e-144	413.0	COG1173@1|root,COG1173@2|Bacteria,2GNQ5@201174|Actinobacteria	201174|Actinobacteria	EP	ABC-type dipeptide oligopeptide nickel transport systems, permease components	-	-	-	ko:K02034	ko02024,map02024	M00239	-	-	ko00000,ko00001,ko00002,ko02000	3.A.1.5	-	-	BPD_transp_1,OppC_N
1_70	1151118.KB895789_gene847	4.93e-159	453.0	COG0601@1|root,COG0601@2|Bacteria,2IDTM@201174|Actinobacteria	201174|Actinobacteria	EP	Binding-protein-dependent transport system inner membrane component	-	-	-	ko:K02033	ko02024,map02024	M00239	-	-	ko00000,ko00001,ko00002,ko02000	3.A.1.5	-	-	BPD_transp_1
1_71	1197706.AKKK01000019_gene2127	1.37e-278	773.0	COG0747@1|root,COG0747@2|Bacteria,2GM5G@201174|Actinobacteria	201174|Actinobacteria	E	ABC transporter substrate-binding protein	-	-	-	ko:K02035	ko02024,map02024	M00239	-	-	ko00000,ko00001,ko00002,ko02000	3.A.1.5	-	-	SBP_bac_5
1_72	1158050.KB895465_gene3542	2e-189	536.0	COG1162@1|root,COG1162@2|Bacteria,2GMDX@201174|Actinobacteria,1WBZK@1268|Micrococcaceae	201174|Actinobacteria	S	One of several proteins that assist in the late maturation steps of the functional core of the 30S ribosomal subunit. Helps release RbfA from mature subunits. May play a role in the assembly of ribosomal proteins into the subunit. Circularly permuted GTPase that catalyzes slow GTP hydrolysis, GTPase activity is stimulated by the 30S ribosomal subunit	rsgA	-	3.1.3.100	ko:K06949	ko00730,ko01100,map00730,map01100	-	R00615,R02135	RC00002,RC00017	ko00000,ko00001,ko01000,ko03009	-	-	-	RsgA_GTPase
1_74	930171.Asphe3_30990	7.22e-135	388.0	COG3861@1|root,COG3861@2|Bacteria,2II0U@201174|Actinobacteria,1W8QV@1268|Micrococcaceae	201174|Actinobacteria	S	Domain of unknown function (DUF2382)	-	-	-	-	-	-	-	-	-	-	-	-	DUF2382,PRC
1_75	1449044.JMLE01000006_gene1006	4.65e-256	703.0	COG2357@1|root,COG2357@2|Bacteria,2GKF8@201174|Actinobacteria,1W8UI@1268|Micrococcaceae	201174|Actinobacteria	S	Region found in RelA / SpoT proteins	-	-	-	-	-	-	-	-	-	-	-	-	DUF429,RelA_SpoT
1_76	930171.Asphe3_02110	5.04e-312	852.0	COG1760@1|root,COG1760@2|Bacteria,2GJPA@201174|Actinobacteria,1W7U3@1268|Micrococcaceae	201174|Actinobacteria	E	PFAM Serine dehydratase alpha chain	sdaA	-	4.3.1.17	ko:K01752	ko00260,ko00270,ko01100,ko01110,ko01130,ko01200,ko01230,map00260,map00270,map01100,map01110,map01130,map01200,map01230	-	R00220,R00590	RC00331,RC02600	ko00000,ko00001,ko01000	-	-	-	SDH_alpha,SDH_beta
1_77	930171.Asphe3_02120	9.96e-116	335.0	COG4583@1|root,COG4583@2|Bacteria,2HJE7@201174|Actinobacteria,1W8Y0@1268|Micrococcaceae	201174|Actinobacteria	E	Sarcosine oxidase	soxG	-	1.5.3.1	ko:K00305	ko00260,ko01100,map00260,map01100	-	R00610	RC00060,RC00557	ko00000,ko00001,ko01000	-	-	-	SoxG
1_78	930171.Asphe3_02130	0.0	1789.0	COG0404@1|root,COG0446@1|root,COG0404@2|Bacteria,COG0446@2|Bacteria,2GMBK@201174|Actinobacteria,1W7YB@1268|Micrococcaceae	201174|Actinobacteria	E	Belongs to the GcvT family	soxA	-	1.5.3.1	ko:K00302	ko00260,ko01100,map00260,map01100	-	R00610	RC00060,RC00557	ko00000,ko00001,ko01000	-	-	-	FAD_oxidored,Fer2_4,GCV_T,GCV_T_C,Pyr_redox_2
1_79	930171.Asphe3_02140	3.04e-67	206.0	COG4311@1|root,COG4311@2|Bacteria,2IQIZ@201174|Actinobacteria,1W9UD@1268|Micrococcaceae	201174|Actinobacteria	E	Sarcosine oxidase	soxD	-	1.5.3.1	ko:K00304	ko00260,ko01100,map00260,map01100	-	R00610	RC00060,RC00557	ko00000,ko00001,ko01000	-	-	-	SoxD
1_80	1077972.ARGLB_116_00440	2.81e-299	815.0	COG0665@1|root,COG0665@2|Bacteria,2I8QS@201174|Actinobacteria,1W7GG@1268|Micrococcaceae	201174|Actinobacteria	E	sarcosine oxidase	soxB	-	1.5.3.1	ko:K00303	ko00260,ko01100,map00260,map01100	-	R00610	RC00060,RC00557	ko00000,ko00001,ko01000	-	-	-	DAO
1_81	290399.Arth_3705	2.24e-284	782.0	COG0112@1|root,COG0112@2|Bacteria,2GK7U@201174|Actinobacteria,1W8HV@1268|Micrococcaceae	201174|Actinobacteria	E	Catalyzes the reversible interconversion of serine and glycine with tetrahydrofolate (THF) serving as the one-carbon carrier. This reaction serves as the major source of one-carbon groups required for the biosynthesis of purines, thymidylate, methionine, and other important biomolecules. Also exhibits THF- independent aldolase activity toward beta-hydroxyamino acids, producing glycine and aldehydes, via a retro-aldol mechanism	glyA	GO:0001505,GO:0003674,GO:0003824,GO:0004372,GO:0005488,GO:0005515,GO:0005575,GO:0005623,GO:0005886,GO:0006082,GO:0006520,GO:0006544,GO:0006563,GO:0006807,GO:0008144,GO:0008150,GO:0008152,GO:0009069,GO:0009987,GO:0016020,GO:0016740,GO:0016741,GO:0016742,GO:0017144,GO:0019752,GO:0019842,GO:0030170,GO:0036094,GO:0042133,GO:0042802,GO:0042803,GO:0043167,GO:0043168,GO:0043436,GO:0044237,GO:0044238,GO:0044281,GO:0044464,GO:0046983,GO:0048037,GO:0050662,GO:0065007,GO:0065008,GO:0070279,GO:0071704,GO:0071944,GO:0097159,GO:1901363,GO:1901564,GO:1901605	2.1.2.1	ko:K00600	ko00260,ko00460,ko00630,ko00670,ko00680,ko01100,ko01110,ko01120,ko01130,ko01200,ko01230,ko01523,map00260,map00460,map00630,map00670,map00680,map01100,map01110,map01120,map01130,map01200,map01230,map01523	M00140,M00141,M00346,M00532	R00945,R09099	RC00022,RC00112,RC01583,RC02958	ko00000,ko00001,ko00002,ko01000	-	-	-	SHMT
1_82	930171.Asphe3_02170	8.18e-141	399.0	COG1802@1|root,COG1802@2|Bacteria,2HS3R@201174|Actinobacteria,1W93X@1268|Micrococcaceae	201174|Actinobacteria	K	gntR family	-	-	-	-	-	-	-	-	-	-	-	-	FCD,GntR
1_83	42256.RradSPS_0224	1.74e-24	110.0	COG3200@1|root,COG3200@2|Bacteria,2IJ8X@201174|Actinobacteria	201174|Actinobacteria	E	phospho-2-dehydro-3-deoxyheptonate aldolase	-	-	-	-	-	-	-	-	-	-	-	-	-
1_85	290399.Arth_3712	5.28e-163	461.0	COG1414@1|root,COG1414@2|Bacteria,2GM23@201174|Actinobacteria,1WAMW@1268|Micrococcaceae	201174|Actinobacteria	K	helix_turn_helix isocitrate lyase regulation	allR	-	-	-	-	-	-	-	-	-	-	-	HTH_IclR,IclR
1_86	930171.Asphe3_02240	6.52e-200	556.0	COG0583@1|root,COG0583@2|Bacteria,2GNFT@201174|Actinobacteria,1WA3H@1268|Micrococcaceae	201174|Actinobacteria	K	Bacterial regulatory helix-turn-helix protein, lysR family	-	-	-	-	-	-	-	-	-	-	-	-	HTH_1,LysR_substrate
1_87	290399.Arth_3714	0.0	878.0	COG4638@1|root,COG4638@2|Bacteria,2GKJY@201174|Actinobacteria,1W9YH@1268|Micrococcaceae	201174|Actinobacteria	P	Ring hydroxylating alpha subunit (catalytic domain)	-	-	-	ko:K00479	-	-	-	-	ko00000	-	-	-	Rieske,Ring_hydroxyl_A
1_88	290399.Arth_3715	1.57e-312	854.0	COG1018@1|root,COG1018@2|Bacteria,2IEG1@201174|Actinobacteria	201174|Actinobacteria	C	oxidoreductase FAD NAD(P)-binding domain protein	-	-	-	-	-	-	-	-	-	-	-	-	FAD_binding_6,Fer2,NAD_binding_1
1_89	930171.Asphe3_02270	5.83e-316	877.0	COG1292@1|root,COG1292@2|Bacteria,2GJX0@201174|Actinobacteria,1W7R0@1268|Micrococcaceae	201174|Actinobacteria	M	Belongs to the BCCT transporter (TC 2.A.15) family	betP	-	-	ko:K05020	-	-	-	-	ko00000,ko02000	2.A.15.1.1,2.A.15.1.11	-	-	BCCT
1_90	1077972.ARGLB_011_00150	5.39e-177	498.0	COG0788@1|root,COG0788@2|Bacteria,2GM0G@201174|Actinobacteria,1W7YM@1268|Micrococcaceae	201174|Actinobacteria	F	Catalyzes the hydrolysis of 10-formyltetrahydrofolate (formyl-FH4) to formate and tetrahydrofolate (FH4)	-	-	3.5.1.10	ko:K01433	ko00630,ko00670,map00630,map00670	-	R00944	RC00026,RC00111	ko00000,ko00001,ko01000	-	-	-	ACT_6,Formyl_trans_N
1_91	930171.Asphe3_02290	0.0	1492.0	COG0404@1|root,COG0665@1|root,COG0404@2|Bacteria,COG0665@2|Bacteria,2GNCW@201174|Actinobacteria,1W7IX@1268|Micrococcaceae	201174|Actinobacteria	E	Belongs to the GcvT family	-	-	-	-	-	-	-	-	-	-	-	-	DAO,FAO_M,GCV_T,GCV_T_C
1_93	1056816.JAFQ01000004_gene623	5.39e-111	323.0	COG1309@1|root,COG1309@2|Bacteria,2HI4A@201174|Actinobacteria,4G2Q7@85025|Nocardiaceae	201174|Actinobacteria	K	Bacterial regulatory proteins, tetR family	-	-	-	-	-	-	-	-	-	-	-	-	TetR_N
1_94	1246448.ANAZ01000018_gene237	2.52e-191	534.0	COG1028@1|root,COG1028@2|Bacteria,2GIYQ@201174|Actinobacteria,4EIJ9@85012|Streptosporangiales	201174|Actinobacteria	IQ	Enoyl-(Acyl carrier protein) reductase	-	-	-	-	-	-	-	-	-	-	-	-	adh_short
1_96	1077972.ARGLB_083_00600	3.45e-121	348.0	COG0800@1|root,COG0800@2|Bacteria,2GNC0@201174|Actinobacteria,1WBIY@1268|Micrococcaceae	201174|Actinobacteria	G	KDPG and KHG aldolase	eda	-	4.1.2.14,4.1.3.42	ko:K01625	ko00030,ko00630,ko01100,ko01120,ko01200,map00030,map00630,map01100,map01120,map01200	M00008,M00061,M00308,M00631	R00470,R05605	RC00307,RC00308,RC00435	ko00000,ko00001,ko00002,ko01000	-	-	-	Aldolase
1_97	1449044.JMLE01000001_gene4219	3.86e-262	724.0	COG0246@1|root,COG0246@2|Bacteria,2GJ4F@201174|Actinobacteria,1W89W@1268|Micrococcaceae	201174|Actinobacteria	G	PFAM Mannitol dehydrogenase	-	-	1.1.1.57	ko:K00040	ko00040,ko01100,map00040,map01100	M00061	R02454	RC00085	ko00000,ko00001,ko00002,ko01000	-	-	-	Mannitol_dh,Mannitol_dh_C
1_98	1449044.JMLE01000001_gene4221	3.88e-172	487.0	COG0524@1|root,COG0524@2|Bacteria,2ICCE@201174|Actinobacteria	201174|Actinobacteria	G	pfkB family carbohydrate kinase	-	-	2.7.1.45	ko:K00874	ko00030,ko01100,ko01120,ko01200,map00030,map01100,map01120,map01200	M00061,M00308,M00631	R01541	RC00002,RC00017	ko00000,ko00001,ko00002,ko01000	-	-	-	PfkB
1_99	1449044.JMLE01000001_gene4222	4.67e-301	820.0	COG4948@1|root,COG4948@2|Bacteria,2GT81@201174|Actinobacteria,1W81J@1268|Micrococcaceae	201174|Actinobacteria	M	mandelate racemase muconate lactonizing	-	-	4.2.1.8	ko:K08323	ko00040,ko01100,map00040,map01100	M00061	R05606	RC00543	ko00000,ko00001,ko00002,ko01000	-	-	-	MR_MLE_C,MR_MLE_N
1_100	906968.Trebr_0093	1.42e-160	466.0	COG1593@1|root,COG1593@2|Bacteria,2J9MY@203691|Spirochaetes	203691|Spirochaetes	G	TRAP transporter, DctM subunit	-	-	-	ko:K21393	-	-	-	-	ko00000,ko02000	2.A.56.1	-	-	DctM
1_101	1321815.HMPREF9193_00437	8.19e-56	181.0	COG3090@1|root,COG3090@2|Bacteria,2JA4Z@203691|Spirochaetes	203691|Spirochaetes	G	Tripartite ATP-independent periplasmic transporters, DctQ component	-	-	-	ko:K21394	-	-	-	-	ko00000,ko02000	2.A.56.1	-	-	DctQ
1_102	1121334.KB911070_gene1340	3.2e-141	410.0	COG1638@1|root,COG1638@2|Bacteria,1TP3I@1239|Firmicutes,248MN@186801|Clostridia,3WRTW@541000|Ruminococcaceae	186801|Clostridia	G	Bacterial extracellular solute-binding protein, family 7	-	-	-	ko:K21395	-	-	-	-	ko00000,ko02000	2.A.56.1	-	-	DctP
1_103	446469.Sked_02400	2.31e-138	403.0	COG1063@1|root,COG1063@2|Bacteria,2GKC7@201174|Actinobacteria	201174|Actinobacteria	E	alcohol dehydrogenase	-	-	1.1.1.264,1.1.1.303,1.1.1.4	ko:K00004,ko:K00098	ko00650,map00650	-	R02855,R02946,R05684,R10504	RC00089,RC00205,RC00525	ko00000,ko00001,ko01000	-	-	-	ADH_N,ADH_zinc_N
1_104	1463879.JOHP01000007_gene624	1.38e-96	287.0	COG1802@1|root,COG1802@2|Bacteria,2IGMM@201174|Actinobacteria	201174|Actinobacteria	K	Transcriptional regulator, GntR family	-	-	-	ko:K22293	-	-	-	-	ko00000,ko03000	-	-	-	FCD,GntR
1_105	930171.Asphe3_02320	0.0	1494.0	COG0243@1|root,COG0243@2|Bacteria,2GJWZ@201174|Actinobacteria,1W7PV@1268|Micrococcaceae	201174|Actinobacteria	C	Belongs to the prokaryotic molybdopterin-containing oxidoreductase family	fdhF	GO:0005575,GO:0005623,GO:0005886,GO:0016020,GO:0044464,GO:0071944	1.17.1.9	ko:K00123	ko00630,ko00680,ko01100,ko01120,ko01200,map00630,map00680,map01100,map01120,map01200	-	R00519	RC02796	ko00000,ko00001,ko01000	-	-	iNJ661.Rv2900c	Molybdopterin,Molydop_binding
1_106	1158050.KB895453_gene859	1.03e-121	350.0	COG0491@1|root,COG0491@2|Bacteria,2GJ7I@201174|Actinobacteria,1W908@1268|Micrococcaceae	201174|Actinobacteria	S	Metallo-beta-lactamase superfamily	blaB4	-	3.1.2.6	ko:K01069	ko00620,map00620	-	R01736	RC00004,RC00137	ko00000,ko00001,ko01000	-	-	-	Lactamase_B
1_107	1449044.JMLE01000034_gene2075	4.93e-240	663.0	COG1062@1|root,COG1062@2|Bacteria,2GM8C@201174|Actinobacteria,1W8I5@1268|Micrococcaceae	201174|Actinobacteria	C	Mycothiol-dependent formaldehyde dehydrogenase	adhC	GO:0005575,GO:0005622,GO:0005623,GO:0005737,GO:0044424,GO:0044464	1.1.1.306	ko:K00153	-	-	R09129,R10301	RC00069,RC01715	ko00000,ko01000	-	-	-	ADH_N,ADH_zinc_N
1_108	1158050.KB895460_gene3095	4.15e-181	509.0	COG0524@1|root,COG0524@2|Bacteria,2GYHF@201174|Actinobacteria,1W7M0@1268|Micrococcaceae	201174|Actinobacteria	G	PFAM PfkB domain protein	-	-	2.7.1.4	ko:K00847	ko00051,ko00500,ko00520,ko01100,map00051,map00500,map00520,map01100	-	R00760,R00867,R03920	RC00002,RC00017	ko00000,ko00001,ko01000	-	-	-	PfkB
1_109	290340.AAur_3635	8.04e-76	231.0	COG1247@1|root,COG1247@2|Bacteria,2H1MI@201174|Actinobacteria	201174|Actinobacteria	M	Sortase and related acyltransferases	ywnH	-	2.3.1.183	ko:K03823	ko00440,ko01130,map00440,map01130	-	R08871,R08938	RC00004,RC00064	ko00000,ko00001,ko01000	-	-	-	Acetyltransf_1,Acetyltransf_4,HTH_20
1_111	1120960.ATXG01000003_gene1984	2.25e-79	246.0	2D41V@1|root,32TG3@2|Bacteria,2I5Y5@201174|Actinobacteria	201174|Actinobacteria	S	Sap, sulfolipid-1-addressing protein	-	-	-	-	-	-	-	-	-	-	-	-	SfLAP
1_112	290399.Arth_0525	2.38e-256	734.0	COG0577@1|root,COG3127@1|root,COG0577@2|Bacteria,COG3127@2|Bacteria,2GKF3@201174|Actinobacteria	201174|Actinobacteria	V	Efflux ABC transporter, permease protein	-	-	-	-	-	-	-	-	-	-	-	-	FtsX
1_113	290399.Arth_0526	1.32e-112	329.0	COG1136@1|root,COG1136@2|Bacteria,2GM25@201174|Actinobacteria,1W952@1268|Micrococcaceae	201174|Actinobacteria	V	ABC transporter	-	-	-	ko:K02003	-	M00258	-	-	ko00000,ko00002,ko02000	3.A.1	-	-	ABC_tran
1_114	1449044.JMLE01000025_gene3337	1.53e-101	296.0	COG1695@1|root,COG1695@2|Bacteria,2GNA1@201174|Actinobacteria	201174|Actinobacteria	K	transcriptional regulator	-	-	-	-	-	-	-	-	-	-	-	-	PadR
1_115	930171.Asphe3_18770	1.09e-95	285.0	COG2755@1|root,COG2755@2|Bacteria	2|Bacteria	E	lipolytic protein G-D-S-L family	-	-	-	-	-	-	-	-	-	-	-	-	Lipase_GDSL_2
1_116	1077972.ARGLB_113_00190	3.1e-251	697.0	COG3004@1|root,COG3004@2|Bacteria,2GKIK@201174|Actinobacteria,1W7J0@1268|Micrococcaceae	201174|Actinobacteria	P	Na( ) H( ) antiporter that extrudes sodium in exchange for external protons	nhaA	-	-	ko:K03313	-	-	-	-	ko00000,ko02000	2.A.33.1	-	-	Na_H_antiport_1
1_117	452863.Achl_3442	4.54e-84	252.0	COG1225@1|root,COG1225@2|Bacteria,2IHZ6@201174|Actinobacteria,1W9A9@1268|Micrococcaceae	201174|Actinobacteria	O	PFAM alkyl hydroperoxide reductase Thiol specific antioxidant Mal allergen	bcp	GO:0005575,GO:0005622,GO:0005623,GO:0005737,GO:0005829,GO:0005886,GO:0016020,GO:0044424,GO:0044444,GO:0044464,GO:0071944	1.11.1.15	ko:K03564	-	-	-	-	ko00000,ko01000	-	-	-	AhpC-TSA
1_118	1305732.JAGG01000001_gene833	6.27e-16	79.0	COG0745@1|root,COG0745@2|Bacteria,2IAQJ@201174|Actinobacteria,4FMER@85023|Microbacteriaceae	201174|Actinobacteria	KT	Transcriptional regulatory protein, C terminal	-	-	-	-	-	-	-	-	-	-	-	-	Trans_reg_C
1_119	1151119.KB895511_gene22	7.71e-311	848.0	COG0044@1|root,COG0044@2|Bacteria,2IAM1@201174|Actinobacteria,1W7Q0@1268|Micrococcaceae	201174|Actinobacteria	F	Amidohydrolase family	allB	GO:0003674,GO:0003824,GO:0004038,GO:0005575,GO:0005622,GO:0005623,GO:0005737,GO:0006139,GO:0006144,GO:0006145,GO:0006725,GO:0006807,GO:0008150,GO:0008152,GO:0009056,GO:0009112,GO:0009987,GO:0016787,GO:0016810,GO:0016812,GO:0019439,GO:0034641,GO:0044237,GO:0044238,GO:0044248,GO:0044270,GO:0044281,GO:0044424,GO:0044464,GO:0046113,GO:0046483,GO:0046700,GO:0055086,GO:0071704,GO:0072521,GO:0072523,GO:1901360,GO:1901361,GO:1901564,GO:1901565,GO:1901575	3.5.2.5	ko:K01466	ko00230,ko01100,ko01120,map00230,map01100,map01120	M00546	R02425	RC00680	ko00000,ko00001,ko00002,ko01000	-	-	-	Amidohydro_1
1_120	290399.Arth_3692	2.56e-185	527.0	COG1929@1|root,COG1929@2|Bacteria,2GKHX@201174|Actinobacteria,1W7Z3@1268|Micrococcaceae	201174|Actinobacteria	G	Belongs to the glycerate kinase type-1 family	glxK	-	2.7.1.165	ko:K00865	ko00260,ko00561,ko00630,ko01100,ko01120,ko01130,map00260,map00561,map00630,map01100,map01120,map01130	-	R08572	RC00002,RC00428	ko00000,ko00001,ko01000	-	-	-	Gly_kinase
1_121	1101188.KI912155_gene1323	0.0	1090.0	COG3960@1|root,COG3960@2|Bacteria,2GJY3@201174|Actinobacteria,1W8NC@1268|Micrococcaceae	201174|Actinobacteria	S	Belongs to the TPP enzyme family	gcl	-	4.1.1.47	ko:K01608	ko00630,ko01100,map00630,map01100	-	R00013	RC00899	ko00000,ko00001,ko01000	-	-	-	TPP_enzyme_C,TPP_enzyme_M,TPP_enzyme_N
1_122	290340.AAur_3507	9.98e-190	529.0	COG2084@1|root,COG2084@2|Bacteria,2GNB0@201174|Actinobacteria,1W9WW@1268|Micrococcaceae	201174|Actinobacteria	I	2-hydroxy-3-oxopropionate reductase	garR	-	1.1.1.31,1.1.1.60	ko:K00020,ko:K00042	ko00280,ko00630,ko01100,map00280,map00630,map01100	-	R01745,R01747,R05066	RC00099	ko00000,ko00001,ko01000	-	-	-	NAD_binding_11,NAD_binding_2
1_123	1349820.M707_16170	3.46e-175	490.0	COG3622@1|root,COG3622@2|Bacteria,2GKPC@201174|Actinobacteria,1W891@1268|Micrococcaceae	201174|Actinobacteria	G	Belongs to the hyi family	hyi	-	5.3.1.22	ko:K01816	ko00630,ko01100,map00630,map01100	-	R01394	RC00511	ko00000,ko00001,ko01000	-	-	-	AP_endonuc_2
1_124	1440774.Y900_030540	2.64e-77	241.0	COG1432@1|root,COG1432@2|Bacteria,2IADV@201174|Actinobacteria,23CCH@1762|Mycobacteriaceae	201174|Actinobacteria	S	Conserved Protein	-	-	-	-	-	-	-	-	-	-	-	-	NYN
1_125	1121363.KB902213_gene140	1.48e-57	191.0	COG3013@1|root,COG3013@2|Bacteria,2HU1K@201174|Actinobacteria,22Q7R@1653|Corynebacteriaceae	201174|Actinobacteria	S	YfbU domain	-	-	-	ko:K09161	-	-	-	-	ko00000	-	-	-	YfbU
1_126	452863.Achl_0955	1.08e-14	71.6	COG1961@1|root,COG1961@2|Bacteria,2IG7A@201174|Actinobacteria,1WAKK@1268|Micrococcaceae	201174|Actinobacteria	L	Helix-turn-helix domain	-	-	-	-	-	-	-	-	-	-	-	-	HTH_38,HTH_7,Resolvase
1_127	1416752.AYME01000010_gene202	5.38e-27	103.0	COG1961@1|root,COG1961@2|Bacteria,2IG7A@201174|Actinobacteria,4FNG1@85023|Microbacteriaceae	201174|Actinobacteria	L	Resolvase, N terminal domain	-	-	-	-	-	-	-	-	-	-	-	-	HTH_7,Resolvase
1_128	2045.KR76_07965	0.0	1504.0	COG5635@1|root,COG5635@2|Bacteria,2IB25@201174|Actinobacteria	201174|Actinobacteria	T	Nacht domain	-	-	-	-	-	-	-	-	-	-	-	-	-
1_129	1077972.ARGLB_083_00580	6.45e-125	367.0	COG1680@1|root,COG1680@2|Bacteria,2GN1H@201174|Actinobacteria,1WBC8@1268|Micrococcaceae	201174|Actinobacteria	V	Beta-lactamase	-	-	-	-	-	-	-	-	-	-	-	-	Beta-lactamase
1_130	930171.Asphe3_35640	4.54e-51	162.0	COG1359@1|root,COG1359@2|Bacteria,2IR36@201174|Actinobacteria,1W9QT@1268|Micrococcaceae	201174|Actinobacteria	S	Antibiotic biosynthesis monooxygenase	-	-	-	-	-	-	-	-	-	-	-	-	ABM
1_131	1463825.JNXC01000011_gene195	1.75e-157	465.0	COG4124@1|root,COG4124@2|Bacteria,2GJ4D@201174|Actinobacteria	201174|Actinobacteria	G	Belongs to the glycosyl hydrolase 26 family	-	-	3.2.1.78	ko:K01218	ko00051,ko02024,map00051,map02024	-	R01332	RC00467	ko00000,ko00001,ko01000	-	GH26	-	CBM_11,Glyco_hydro_26,SLH
1_132	1463825.JNXC01000011_gene195	3.15e-119	365.0	COG4124@1|root,COG4124@2|Bacteria,2GJ4D@201174|Actinobacteria	201174|Actinobacteria	G	Belongs to the glycosyl hydrolase 26 family	-	-	3.2.1.78	ko:K01218	ko00051,ko02024,map00051,map02024	-	R01332	RC00467	ko00000,ko00001,ko01000	-	GH26	-	CBM_11,Glyco_hydro_26,SLH
1_133	1122238.AULR01000008_gene822	3.78e-105	323.0	COG1940@1|root,COG1940@2|Bacteria,2GIU4@201174|Actinobacteria,4FNWR@85023|Microbacteriaceae	201174|Actinobacteria	GK	ROK family	-	-	-	-	-	-	-	-	-	-	-	-	HTH_24,MarR_2,ROK
1_134	1121952.ATXT01000016_gene389	5.33e-63	207.0	COG1609@1|root,COG1609@2|Bacteria,2GJHF@201174|Actinobacteria,4FMXS@85023|Microbacteriaceae	201174|Actinobacteria	K	Periplasmic binding protein-like domain	-	-	-	-	-	-	-	-	-	-	-	-	Peripla_BP_3
1_135	1121926.AXWO01000008_gene3024	0.0	974.0	COG3345@1|root,COG3345@2|Bacteria,2GJJ1@201174|Actinobacteria	201174|Actinobacteria	G	alpha-galactosidase	-	-	3.2.1.22	ko:K07407	ko00052,ko00561,ko00600,ko00603,map00052,map00561,map00600,map00603	-	R01101,R01103,R01104,R01194,R01329,R02926,R03634,R04019,R04470,R05549,R05961,R06091	RC00049,RC00059,RC00451	ko00000,ko00001,ko01000	-	-	-	Glyco_hydro_36C,Glyco_hydro_36N,Melibiase
1_136	1121926.AXWO01000008_gene3023	7.83e-126	375.0	COG1940@1|root,COG1940@2|Bacteria,2GIU4@201174|Actinobacteria	201174|Actinobacteria	GK	ROK family	-	-	-	-	-	-	-	-	-	-	-	-	HTH_24,ROK
1_137	1121926.AXWO01000008_gene3022	2.36e-264	740.0	COG0747@1|root,COG0747@2|Bacteria,2GNKN@201174|Actinobacteria,4EZRA@85014|Glycomycetales	201174|Actinobacteria	E	Bacterial extracellular solute-binding proteins, family 5 Middle	-	-	-	ko:K02035	ko02024,map02024	M00239	-	-	ko00000,ko00001,ko00002,ko02000	3.A.1.5	-	-	SBP_bac_5
1_138	1463821.JOGR01000002_gene525	1.52e-191	536.0	COG0601@1|root,COG0601@2|Bacteria,2GM72@201174|Actinobacteria,4EZ8W@85014|Glycomycetales	201174|Actinobacteria	EP	Binding-protein-dependent transport system inner membrane component	-	-	-	ko:K02033	ko02024,map02024	M00239	-	-	ko00000,ko00001,ko00002,ko02000	3.A.1.5	-	-	BPD_transp_1
1_139	979556.MTES_2867	1.35e-167	477.0	COG1173@1|root,COG1173@2|Bacteria,2I2WP@201174|Actinobacteria,4FNEY@85023|Microbacteriaceae	201174|Actinobacteria	EP	Binding-protein-dependent transport system inner membrane component	-	-	-	ko:K02034	ko02024,map02024	M00239	-	-	ko00000,ko00001,ko00002,ko02000	3.A.1.5	-	-	BPD_transp_1
1_140	1463821.JOGR01000002_gene527	2.04e-139	402.0	COG0444@1|root,COG0444@2|Bacteria,2GIXV@201174|Actinobacteria,4EXTH@85014|Glycomycetales	201174|Actinobacteria	EP	TIGRFAM oligopeptide dipeptide ABC transporter, ATPase subunit	-	-	-	ko:K02031,ko:K02034	ko02024,map02024	M00239	-	-	ko00000,ko00001,ko00002,ko02000	3.A.1.5	-	-	ABC_tran,BPD_transp_1,oligo_HPY
1_141	219305.MCAG_05055	1.03e-160	456.0	COG4608@1|root,COG4608@2|Bacteria,2H4BW@201174|Actinobacteria,4DIDY@85008|Micromonosporales	201174|Actinobacteria	E	ATPases associated with a variety of cellular activities	-	-	-	ko:K02032	ko02024,map02024	M00239	-	-	ko00000,ko00001,ko00002,ko02000	3.A.1.5	-	-	ABC_tran,oligo_HPY
1_142	590998.Celf_2770	0.0	1089.0	COG3250@1|root,COG3250@2|Bacteria,2GM69@201174|Actinobacteria,4F0KF@85016|Cellulomonadaceae	201174|Actinobacteria	G	beta-mannosidase	-	-	3.2.1.25	ko:K01192	ko00511,ko04142,map00511,map04142	-	-	-	ko00000,ko00001,ko01000	-	-	-	Glyco_hydro_2,Glyco_hydro_2_C,Glyco_hydro_2_N
1_143	1132441.KI519454_gene854	3.42e-76	237.0	COG2971@1|root,COG2971@2|Bacteria,2GKBF@201174|Actinobacteria	201174|Actinobacteria	G	BadF BadG BcrA BcrD	-	-	-	-	-	-	-	-	-	-	-	-	BcrAD_BadFG
1_144	1197706.AKKK01000038_gene1303	1.17e-83	249.0	COG1610@1|root,COG1610@2|Bacteria,2IFFJ@201174|Actinobacteria	201174|Actinobacteria	S	GatB YqeY	yqeY	-	-	ko:K09117	-	-	-	-	ko00000	-	-	-	YqeY
1_145	1312959.KI914661_gene3928	1.89e-128	377.0	COG0300@1|root,COG0300@2|Bacteria,2GJ1R@201174|Actinobacteria	201174|Actinobacteria	Q	Belongs to the short-chain dehydrogenases reductases (SDR) family	-	-	-	-	-	-	-	-	-	-	-	-	adh_short
1_146	1312954.KI914894_gene286	7.08e-238	661.0	COG1063@1|root,COG1063@2|Bacteria,2GISW@201174|Actinobacteria,1W8JQ@1268|Micrococcaceae	201174|Actinobacteria	E	Alcohol dehydrogenase GroES-like domain	fdh	-	-	-	-	-	-	-	-	-	-	-	ADH_N,ADH_N_assoc,ADH_zinc_N
1_147	930171.Asphe3_07390	6.37e-60	184.0	2E7BZ@1|root,331V9@2|Bacteria,2GQHG@201174|Actinobacteria,1WA1Q@1268|Micrococcaceae	201174|Actinobacteria	S	Domain of Unknown Function (DUF1540)	-	-	-	-	-	-	-	-	-	-	-	-	DUF1540
1_148	1077972.ARGLB_064_00300	1.11e-111	333.0	2DZN0@1|root,32VE8@2|Bacteria,2IMWK@201174|Actinobacteria	201174|Actinobacteria	-	-	-	-	-	-	-	-	-	-	-	-	-	-	-
1_150	1115632.JAFW01000001_gene1544	0.0	924.0	COG0405@1|root,COG0405@2|Bacteria,2GJYW@201174|Actinobacteria,1W83C@1268|Micrococcaceae	201174|Actinobacteria	E	Gamma-glutamyltranspeptidase	ggt	-	2.3.2.2,3.4.19.13	ko:K00681	ko00430,ko00460,ko00480,ko01100,map00430,map00460,map00480,map01100	-	R00494,R01262,R01687,R03867,R03916,R03970,R03971,R04935	RC00064,RC00090,RC00096	ko00000,ko00001,ko01000,ko01002	-	-	-	G_glu_transpept
1_151	290399.Arth_3711	1.5e-113	328.0	COG0454@1|root,COG0456@2|Bacteria,2GY1D@201174|Actinobacteria,1WAUV@1268|Micrococcaceae	201174|Actinobacteria	K	Acetyltransferase (GNAT) family	-	-	-	-	-	-	-	-	-	-	-	-	Acetyltransf_1
1_152	1115632.JAFW01000001_gene1520	1.05e-97	288.0	COG2258@1|root,COG2258@2|Bacteria,2IH5Z@201174|Actinobacteria	201174|Actinobacteria	S	MOSC domain	-	-	-	-	-	-	-	-	-	-	-	-	-
1_153	930171.Asphe3_09120	6.49e-56	177.0	COG4828@1|root,COG4828@2|Bacteria,2IQJ3@201174|Actinobacteria	201174|Actinobacteria	S	Protein of unknown function (DUF1622)	-	-	-	-	-	-	-	-	-	-	-	-	DUF1622
1_154	290340.AAur_0609	2.27e-120	353.0	COG0726@1|root,COG0726@2|Bacteria,2GPRN@201174|Actinobacteria	201174|Actinobacteria	G	deacetylase	-	-	-	-	-	-	-	-	-	-	-	-	Polysacc_deac_1
1_155	1449044.JMLE01000004_gene2600	7e-98	288.0	COG1670@1|root,COG1670@2|Bacteria,2IQZ2@201174|Actinobacteria,1W9XP@1268|Micrococcaceae	201174|Actinobacteria	J	Acetyltransferase (GNAT) domain	-	-	-	-	-	-	-	-	-	-	-	-	Acetyltransf_3
1_156	930171.Asphe3_35650	6.29e-262	727.0	COG1301@1|root,COG1301@2|Bacteria,2GK6U@201174|Actinobacteria,1W7IK@1268|Micrococcaceae	201174|Actinobacteria	C	Belongs to the dicarboxylate amino acid cation symporter (DAACS) (TC 2.A.23) family	dctA	-	-	ko:K11103	ko02020,map02020	-	-	-	ko00000,ko00001,ko02000	2.A.23.1.3,2.A.23.1.6,2.A.23.1.7	-	-	SDF
1_157	1276920.ADIAG_03537	6.43e-61	190.0	COG0251@1|root,COG0251@2|Bacteria,2IHP3@201174|Actinobacteria	201174|Actinobacteria	J	endoribonuclease L-PSP	-	-	-	-	-	-	-	-	-	-	-	-	Ribonuc_L-PSP
1_158	882083.SacmaDRAFT_2415	1.15e-168	493.0	COG0777@1|root,COG0825@1|root,COG0777@2|Bacteria,COG0825@2|Bacteria,2GNP7@201174|Actinobacteria,4E0S8@85010|Pseudonocardiales	201174|Actinobacteria	I	Component of the acetyl coenzyme A carboxylase (ACC) complex. Biotin carboxylase (BC) catalyzes the carboxylation of biotin on its carrier protein (BCCP) and then the CO(2) group is transferred by the transcarboxylase to acetyl-CoA to form malonyl- CoA	accDA	-	2.1.3.15,6.4.1.2	ko:K01962,ko:K01963	ko00061,ko00620,ko00640,ko00720,ko01100,ko01110,ko01120,ko01130,ko01200,ko01212,map00061,map00620,map00640,map00720,map01100,map01110,map01120,map01130,map01200,map01212	M00082,M00376	R00742,R04386	RC00040,RC00253,RC00367	ko00000,ko00001,ko00002,ko01000	-	-	-	Carboxyl_trans
1_159	1122622.ATWJ01000012_gene1009	4.07e-198	559.0	COG1804@1|root,COG1804@2|Bacteria,2GIU7@201174|Actinobacteria,4FFC4@85021|Intrasporangiaceae	201174|Actinobacteria	C	L-carnitine dehydratase bile acid-inducible protein F	-	-	2.8.3.16	ko:K07749	-	-	-	-	ko00000,ko01000	-	-	-	CoA_transf_3
1_160	930171.Asphe3_16900	1.1e-245	682.0	COG2723@1|root,COG2723@2|Bacteria,2GJAF@201174|Actinobacteria	201174|Actinobacteria	G	Belongs to the glycosyl hydrolase 1 family	-	-	3.2.1.21	ko:K05350	ko00460,ko00500,ko00940,ko01100,ko01110,map00460,map00500,map00940,map01100,map01110	-	R00026,R02558,R02887,R02985,R03527,R04949,R04998,R10035,R10039,R10040	RC00049,RC00059,RC00171,RC00262,RC00397,RC00451,RC00714,RC00746,RC01248	ko00000,ko00001,ko01000	-	-	-	Glyco_hydro_1
1_161	1158050.KB895464_gene3630	4.34e-279	774.0	COG0747@1|root,COG0747@2|Bacteria,2ICNX@201174|Actinobacteria	201174|Actinobacteria	E	Bacterial extracellular solute-binding proteins, family 5 Middle	-	-	-	ko:K02035	ko02024,map02024	M00239	-	-	ko00000,ko00001,ko00002,ko02000	3.A.1.5	-	-	SBP_bac_5
1_162	930171.Asphe3_16920	3.89e-187	524.0	COG0601@1|root,COG0601@2|Bacteria,2I95G@201174|Actinobacteria	201174|Actinobacteria	EP	Binding-protein-dependent transport system inner membrane component	-	-	-	ko:K02033	ko02024,map02024	M00239	-	-	ko00000,ko00001,ko00002,ko02000	3.A.1.5	-	-	BPD_transp_1
1_163	930171.Asphe3_16930	0.0	1128.0	COG0444@1|root,COG1173@1|root,COG0444@2|Bacteria,COG1173@2|Bacteria,2GIXV@201174|Actinobacteria	201174|Actinobacteria	EP	Belongs to the ABC transporter superfamily	-	-	-	ko:K02031,ko:K02034	ko02024,map02024	M00239	-	-	ko00000,ko00001,ko00002,ko02000	3.A.1.5	-	-	ABC_tran,BPD_transp_1,OppC_N,oligo_HPY
1_164	930171.Asphe3_16940	6.78e-210	583.0	COG4608@1|root,COG4608@2|Bacteria,2H4BW@201174|Actinobacteria,1W876@1268|Micrococcaceae	201174|Actinobacteria	E	Belongs to the ABC transporter superfamily	-	-	-	ko:K02032	ko02024,map02024	M00239	-	-	ko00000,ko00001,ko00002,ko02000	3.A.1.5	-	-	ABC_tran,oligo_HPY
1_165	930171.Asphe3_16960	0.0	1319.0	COG0174@1|root,COG0174@2|Bacteria,2GMR5@201174|Actinobacteria	201174|Actinobacteria	E	alpha-L-rhamnosidase domain protein	-	-	3.2.1.40	ko:K05989	-	-	-	-	ko00000,ko01000	-	-	-	Bac_rhamnosid,Bac_rhamnosid6H,Bac_rhamnosid_C,Bac_rhamnosid_N
1_166	1151119.KB895500_gene2740	3.07e-138	398.0	COG1957@1|root,COG1957@2|Bacteria,2IG1W@201174|Actinobacteria	201174|Actinobacteria	F	Inosine-uridine preferring nucleoside hydrolase	-	-	-	-	-	-	-	-	-	-	-	-	IU_nuc_hydro
1_167	930171.Asphe3_16970	1.06e-166	469.0	COG1414@1|root,COG1414@2|Bacteria,2I9CD@201174|Actinobacteria	201174|Actinobacteria	K	transcriptional regulator	-	-	-	-	-	-	-	-	-	-	-	-	HTH_IclR,IclR
1_168	1158050.KB895464_gene3641	7.6e-185	520.0	COG0657@1|root,COG0657@2|Bacteria,2GNKU@201174|Actinobacteria,1WBVZ@1268|Micrococcaceae	201174|Actinobacteria	I	Carboxylesterase family	-	-	-	-	-	-	-	-	-	-	-	-	Abhydrolase_3,Peptidase_S9
1_169	1158050.KB895464_gene3642	1.23e-185	521.0	COG0657@1|root,COG0657@2|Bacteria,2GJYR@201174|Actinobacteria,1WBM7@1268|Micrococcaceae	201174|Actinobacteria	I	Carboxylesterase family	-	-	-	ko:K01066	-	-	-	-	ko00000,ko01000	-	-	-	Abhydrolase_3
1_170	1463845.JOIG01000010_gene1990	0.0	1041.0	COG1874@1|root,COG1874@2|Bacteria,2GK4P@201174|Actinobacteria	201174|Actinobacteria	G	Beta-galactosidase trimerisation domain	-	-	3.2.1.23	ko:K12308	ko00052,map00052	-	R01105	RC00452	ko00000,ko00001,ko01000	-	-	-	Glyco_hydro_42,Glyco_hydro_42C,Glyco_hydro_42M
1_171	452863.Achl_0449	1.91e-148	426.0	COG0657@1|root,COG0657@2|Bacteria,2GNKU@201174|Actinobacteria,1W9ZK@1268|Micrococcaceae	201174|Actinobacteria	I	Carboxylesterase family	-	-	-	-	-	-	-	-	-	-	-	-	Abhydrolase_3,Peptidase_S9
1_172	1151119.KB895524_gene3760	3.47e-177	497.0	COG0179@1|root,COG0179@2|Bacteria,2GKED@201174|Actinobacteria,1W8US@1268|Micrococcaceae	201174|Actinobacteria	Q	PFAM fumarylacetoacetate (FAA) hydrolase	-	-	-	-	-	-	-	-	-	-	-	-	FAA_hydrolase
1_173	1151119.KB895524_gene3759	5.43e-307	851.0	COG0654@1|root,COG0654@2|Bacteria,2GKUZ@201174|Actinobacteria	201174|Actinobacteria	CH	COG0654 2-polyprenyl-6-methoxyphenol hydroxylase and related FAD-dependent oxidoreductases	-	-	-	-	-	-	-	-	-	-	-	-	FAD_binding_3
1_174	1151119.KB895524_gene3758	1.09e-261	721.0	COG0715@1|root,COG0715@2|Bacteria,2GN9B@201174|Actinobacteria	201174|Actinobacteria	P	Protein of unknown function (DUF3500)	-	-	-	-	-	-	-	-	-	-	-	-	DUF3500
1_175	930171.Asphe3_17030	8.55e-248	681.0	COG1917@1|root,COG1917@2|Bacteria,2H8TG@201174|Actinobacteria	201174|Actinobacteria	S	Cupin domain	-	-	1.13.11.24	ko:K07155	-	-	-	-	ko00000,ko01000	-	-	-	Cupin_2
1_176	1197706.AKKK01000005_gene988	3.98e-111	323.0	COG1695@1|root,COG1695@2|Bacteria,2I997@201174|Actinobacteria,1W9ET@1268|Micrococcaceae	201174|Actinobacteria	K	Transcriptional regulator PadR-like family	-	-	-	-	-	-	-	-	-	-	-	-	PadR,Vir_act_alpha_C
1_177	1197706.AKKK01000005_gene989	2.46e-271	741.0	COG4638@1|root,COG4638@2|Bacteria,2GKMV@201174|Actinobacteria,1WB3D@1268|Micrococcaceae	201174|Actinobacteria	P	Rieske [2Fe-2S] domain	vanA	-	-	ko:K19982	ko00404,ko01130,map00404,map01130	M00790	R11107	RC01333	ko00000,ko00001,ko00002,ko01000	-	-	-	Rieske
1_178	1197706.AKKK01000005_gene990	1.28e-213	593.0	COG1018@1|root,COG1018@2|Bacteria,2GJCV@201174|Actinobacteria,1WAN9@1268|Micrococcaceae	201174|Actinobacteria	C	Oxidoreductase FAD-binding domain	vanB	-	-	-	-	-	-	-	-	-	-	-	FAD_binding_6,Fer2
1_179	1197706.AKKK01000005_gene991	2.42e-264	731.0	COG0477@1|root,COG2814@2|Bacteria,2GM2G@201174|Actinobacteria,1W87P@1268|Micrococcaceae	201174|Actinobacteria	EGP	Uncharacterised MFS-type transporter YbfB	vanK	-	-	-	-	-	-	-	-	-	-	-	MFS_1,MFS_2,MFS_4,Sugar_tr
1_180	930171.Asphe3_38690	6.03e-260	714.0	COG0654@1|root,COG0654@2|Bacteria,2GM48@201174|Actinobacteria,1W8M4@1268|Micrococcaceae	201174|Actinobacteria	CH	FAD binding domain	pobA	-	1.14.13.2	ko:K00481	ko00362,ko01100,ko01120,ko01220,map00362,map01100,map01120,map01220	-	R01298	RC00046	ko00000,ko00001,ko01000	-	-	-	FAD_binding_3
1_181	1077972.ARGLB_116_00150	9.24e-77	235.0	COG0125@1|root,COG0125@2|Bacteria,2IF20@201174|Actinobacteria	201174|Actinobacteria	F	thymidylate kinase	-	-	2.7.4.9	ko:K00943	ko00240,ko01100,map00240,map01100	M00053	R02094,R02098	RC00002	ko00000,ko00001,ko00002,ko01000	-	-	-	Thymidylate_kin
1_182	471853.Bcav_2129	7.14e-70	220.0	COG2227@1|root,COG2227@2|Bacteria,2H9ND@201174|Actinobacteria	201174|Actinobacteria	H	Methyltransferase	-	-	-	-	-	-	-	-	-	-	-	-	Methyltransf_23,Methyltransf_25
1_183	1151118.KB895790_gene1135	5.97e-193	535.0	COG3257@1|root,COG3257@2|Bacteria,2GND6@201174|Actinobacteria,1W8GB@1268|Micrococcaceae	201174|Actinobacteria	S	Protein of unknown function (DUF861)	-	-	3.5.3.26	ko:K14977	ko00230,ko01120,map00230,map01120	-	R05554	RC01419	ko00000,ko00001,ko01000	-	-	-	Cupin_2
1_184	1349820.M707_15815	1.55e-250	694.0	COG2301@1|root,COG2301@2|Bacteria,2GNNK@201174|Actinobacteria,1W8ND@1268|Micrococcaceae	201174|Actinobacteria	G	Belongs to the HpcH HpaI aldolase family	-	-	-	-	-	-	-	-	-	-	-	-	HpcH_HpaI
1_185	1449044.JMLE01000012_gene3019	0.0	941.0	COG2225@1|root,COG2225@2|Bacteria,2GJGP@201174|Actinobacteria,1W7W5@1268|Micrococcaceae	201174|Actinobacteria	C	Belongs to the malate synthase family	aceB	-	2.3.3.9	ko:K01638	ko00620,ko00630,ko01100,ko01110,ko01120,ko01200,map00620,map00630,map01100,map01110,map01120,map01200	M00012	R00472	RC00004,RC00308,RC02747	ko00000,ko00001,ko00002,ko01000	-	-	-	Malate_synthase
1_186	1151118.KB895790_gene1138	9.53e-302	827.0	COG0281@1|root,COG0281@2|Bacteria,2GJAJ@201174|Actinobacteria,1W871@1268|Micrococcaceae	201174|Actinobacteria	C	Malate dehydrogenase	maeB	-	1.1.1.38	ko:K00027	ko00620,ko01200,ko02020,map00620,map01200,map02020	-	R00214	RC00105	ko00000,ko00001,ko01000	-	-	-	Malic_M,malic
1_187	1077972.ARGLB_118_00160	2.62e-160	451.0	COG1414@1|root,COG1414@2|Bacteria,2GJUA@201174|Actinobacteria,1W8QN@1268|Micrococcaceae	201174|Actinobacteria	K	transcriptional regulator	iclR	-	-	ko:K13641	-	-	-	-	ko00000,ko03000	-	-	-	HTH_IclR,IclR
1_188	930171.Asphe3_31120	2.98e-255	709.0	COG0168@1|root,COG0168@2|Bacteria,2GKKS@201174|Actinobacteria,1W875@1268|Micrococcaceae	201174|Actinobacteria	P	Cation transport protein	trkH	-	-	ko:K03498	-	-	-	-	ko00000,ko02000	2.A.38.1,2.A.38.4	-	-	TrkH
1_189	1077972.ARGLB_080_00600	1.09e-137	392.0	COG0569@1|root,COG0569@2|Bacteria,2IA09@201174|Actinobacteria,1WCKJ@1268|Micrococcaceae	201174|Actinobacteria	P	TrkA-N domain	trkA	-	-	ko:K03499	-	-	-	-	ko00000,ko02000	2.A.38.1,2.A.38.4	-	-	TrkA_C,TrkA_N
1_190	452863.Achl_0775	1.35e-66	206.0	COG1846@1|root,COG1846@2|Bacteria	2|Bacteria	K	DNA-binding transcription factor activity	marR2	-	-	-	-	-	-	-	-	-	-	-	MarR,MarR_2
1_191	1449044.JMLE01000041_gene1788	1.04e-261	727.0	COG0477@1|root,COG0477@2|Bacteria	2|Bacteria	EGP	Major facilitator Superfamily	pur	-	-	-	-	-	-	-	-	-	-	-	MFS_1
1_192	640132.Srot_1676	7.54e-141	418.0	COG1804@1|root,COG1804@2|Bacteria,2GKDI@201174|Actinobacteria	201174|Actinobacteria	C	L-carnitine dehydratase bile acid-inducible protein F	-	-	-	-	-	-	-	-	-	-	-	-	CoA_transf_3
1_193	930171.Asphe3_33460	6.6e-296	815.0	COG2233@1|root,COG2233@2|Bacteria,2GMH6@201174|Actinobacteria,1W7YF@1268|Micrococcaceae	201174|Actinobacteria	F	Permease family	-	-	-	ko:K03458	-	-	-	-	ko00000	2.A.40	-	-	Xan_ur_permease
1_194	930171.Asphe3_33450	1.25e-209	580.0	COG3648@1|root,COG3648@2|Bacteria,2GK7W@201174|Actinobacteria,1W8W1@1268|Micrococcaceae	201174|Actinobacteria	Q	Catalyzes the oxidation of uric acid to 5- hydroxyisourate, which is further processed to form (S)-allantoin	uox	-	1.7.3.3	ko:K00365	ko00230,ko00232,ko01100,ko01120,map00230,map00232,map01100,map01120	M00546	R02106,R07981	RC02107,RC02551	ko00000,ko00001,ko00002,ko01000	-	-	-	Uricase
1_196	1452536.JARE01000050_gene1988	7.96e-52	173.0	COG0671@1|root,COG0671@2|Bacteria	2|Bacteria	I	phosphatidate phosphatase activity	-	GO:0003674,GO:0003824,GO:0005975,GO:0006629,GO:0006643,GO:0006644,GO:0006664,GO:0006793,GO:0006796,GO:0008150,GO:0008152,GO:0008610,GO:0008654,GO:0009058,GO:0009245,GO:0009247,GO:0009311,GO:0009312,GO:0009605,GO:0009607,GO:0009987,GO:0016051,GO:0016311,GO:0016787,GO:0016788,GO:0016791,GO:0019637,GO:0042578,GO:0043207,GO:0044237,GO:0044238,GO:0044249,GO:0044255,GO:0044403,GO:0044413,GO:0044415,GO:0044419,GO:0046467,GO:0046493,GO:0050896,GO:0051701,GO:0051704,GO:0051707,GO:0051832,GO:0051834,GO:0052173,GO:0052200,GO:0071704,GO:0075136,GO:0090407,GO:1901135,GO:1901137,GO:1901269,GO:1901271,GO:1901576,GO:1903509	3.6.1.27	ko:K19302	ko00550,map00550	-	R05627	RC00002	ko00000,ko00001,ko01000,ko01011	-	-	-	PAP2
1_197	290399.Arth_3428	1.19e-304	837.0	COG2233@1|root,COG2233@2|Bacteria,2GMH6@201174|Actinobacteria,1W7YF@1268|Micrococcaceae	201174|Actinobacteria	F	Permease family	-	-	-	ko:K03458	-	-	-	-	ko00000	2.A.40	-	-	Xan_ur_permease
1_198	1449044.JMLE01000012_gene3010	5.78e-291	798.0	COG0402@1|root,COG0402@2|Bacteria,2GM63@201174|Actinobacteria,1W8C6@1268|Micrococcaceae	201174|Actinobacteria	F	Amidohydrolase family	-	-	3.5.4.32	ko:K18456	-	-	-	-	ko00000,ko01000	-	-	-	Amidohydro_1
1_199	1054860.KB913030_gene6340	1.03e-54	186.0	COG0697@1|root,COG0697@2|Bacteria,2I9UQ@201174|Actinobacteria	201174|Actinobacteria	EG	EamA-like transporter family	-	-	-	-	-	-	-	-	-	-	-	-	EamA
1_201	1151118.KB895790_gene1147	2.85e-93	275.0	COG0590@1|root,COG0590@2|Bacteria,2INAI@201174|Actinobacteria,1W95Z@1268|Micrococcaceae	201174|Actinobacteria	FJ	deaminase	guaD	-	3.5.4.3	ko:K01487	ko00230,ko01100,map00230,map01100	-	R01676	RC00204	ko00000,ko00001,ko01000	-	-	-	MafB19-deam,dCMP_cyt_deam_1
1_202	930171.Asphe3_33410	7.76e-290	800.0	COG2252@1|root,COG2252@2|Bacteria,2GKYD@201174|Actinobacteria,1W82D@1268|Micrococcaceae	201174|Actinobacteria	S	permease	-	-	-	ko:K06901	-	-	-	-	ko00000,ko02000	2.A.1.40	-	-	Xan_ur_permease
1_203	1449044.JMLE01000012_gene3007	2.28e-173	498.0	COG1975@1|root,COG1975@2|Bacteria,2GIZS@201174|Actinobacteria	201174|Actinobacteria	O	Xanthine and CO dehydrogenases maturation factor, XdhC CoxF family	-	-	-	ko:K07402	-	-	-	-	ko00000	-	-	-	XdhC_C,XdhC_CoxI
1_204	1158050.KB895453_gene1091	3.08e-163	464.0	COG1319@1|root,COG1319@2|Bacteria,2I8DH@201174|Actinobacteria	201174|Actinobacteria	C	Molybdopterin dehydrogenase	-	-	-	-	-	-	-	-	-	-	-	-	FAD_binding_5
1_205	1077972.ARGLB_118_00060	0.0	1499.0	COG1529@1|root,COG2080@1|root,COG1529@2|Bacteria,COG2080@2|Bacteria,2GIVI@201174|Actinobacteria,1W8D3@1268|Micrococcaceae	201174|Actinobacteria	C	Aldehyde oxidase and xanthine dehydrogenase	-	-	-	-	-	-	-	-	-	-	-	-	Ald_Xan_dh_C,Ald_Xan_dh_C2,Fer2,Fer2_2
1_206	1077972.ARGLB_008_01820	5.21e-141	403.0	COG4221@1|root,COG4221@2|Bacteria,2GJWX@201174|Actinobacteria,1WAII@1268|Micrococcaceae	201174|Actinobacteria	S	Belongs to the short-chain dehydrogenases reductases (SDR) family	-	-	-	-	-	-	-	-	-	-	-	-	adh_short
1_207	595593.JREV01000036_gene3519	9.42e-113	329.0	COG0572@1|root,COG0572@2|Bacteria,2GMCP@201174|Actinobacteria	201174|Actinobacteria	F	PFAM AIG2 family protein	-	-	2.7.1.48	ko:K00876	ko00240,ko00983,ko01100,map00240,map00983,map01100	-	R00513,R00516,R00517,R00962,R00964,R00967,R00968,R00970,R01548,R01549,R01880,R02091,R02096,R02097,R02327,R02332,R02371,R02372,R08232	RC00002,RC00017	ko00000,ko00001,ko01000	-	-	-	PRK
1_211	861360.AARI_02390	5.05e-106	310.0	COG1309@1|root,COG1309@2|Bacteria,2IGSK@201174|Actinobacteria,1WBK6@1268|Micrococcaceae	201174|Actinobacteria	K	Bacterial regulatory proteins, tetR family	-	-	-	-	-	-	-	-	-	-	-	-	TetR_C_6,TetR_N
1_212	861360.AARI_02380	2.03e-120	347.0	2A30V@1|root,30RFJ@2|Bacteria,2H1ZY@201174|Actinobacteria,1WBNI@1268|Micrococcaceae	201174|Actinobacteria	-	-	-	-	-	-	-	-	-	-	-	-	-	-	-
1_213	479435.Kfla_4416	1.63e-27	108.0	COG1266@1|root,COG1266@2|Bacteria,2I8HF@201174|Actinobacteria,4DUYJ@85009|Propionibacteriales	201174|Actinobacteria	S	CAAX protease self-immunity	-	-	-	-	-	-	-	-	-	-	-	-	Abi
1_214	1197706.AKKK01000058_gene1488	5.62e-155	436.0	2BPFE@1|root,32I7K@2|Bacteria,2IM2Y@201174|Actinobacteria	201174|Actinobacteria	-	-	-	-	-	-	-	-	-	-	-	-	-	-	-
1_215	1096756.ATKN01000010_gene535	5.18e-105	306.0	COG0262@1|root,COG0262@2|Bacteria,2GW5J@201174|Actinobacteria	201174|Actinobacteria	H	Dihydrofolate reductase	-	-	-	-	-	-	-	-	-	-	-	-	RibD_C
1_216	979556.MTES_3400	1.7e-25	107.0	COG1592@1|root,COG1592@2|Bacteria,2GY6M@201174|Actinobacteria	201174|Actinobacteria	C	Rubrerythrin	-	-	-	-	-	-	-	-	-	-	-	-	-
1_217	930171.Asphe3_10440	6.12e-228	643.0	COG3829@1|root,COG3829@2|Bacteria,2I2S1@201174|Actinobacteria	201174|Actinobacteria	KT	response regulator	-	-	-	-	-	-	-	-	-	-	-	-	ANTAR,HTH_8,PAS,PAS_4
1_218	1077972.ARGLB_030_00110	3.1e-246	676.0	COG2159@1|root,COG2159@2|Bacteria,2I9CM@201174|Actinobacteria	201174|Actinobacteria	S	amidohydrolase	-	-	-	ko:K07045	-	-	-	-	ko00000	-	-	-	Amidohydro_2
1_219	930171.Asphe3_10420	7.99e-134	385.0	COG2151@1|root,COG2151@2|Bacteria,2IAEQ@201174|Actinobacteria	201174|Actinobacteria	S	metal-sulfur cluster biosynthetic enzyme	-	-	-	-	-	-	-	-	-	-	-	-	FeS_assembly_P
1_220	930171.Asphe3_10410	1.32e-227	629.0	COG1064@1|root,COG1064@2|Bacteria,2GKNW@201174|Actinobacteria,1W9GX@1268|Micrococcaceae	201174|Actinobacteria	S	Zinc-binding dehydrogenase	-	-	-	ko:K18382	ko00640,map00640	-	R10703	RC00545	ko00000,ko00001,ko01000	-	-	-	ADH_N,ADH_zinc_N
1_221	1463903.JOIZ01000010_gene3745	3.75e-103	307.0	COG1028@1|root,COG1028@2|Bacteria,2GJU1@201174|Actinobacteria	201174|Actinobacteria	IQ	Short-chain dehydrogenase reductase sdr	-	-	1.1.1.100,1.1.1.304,1.1.1.76	ko:K00059,ko:K03366	ko00061,ko00333,ko00650,ko00780,ko01040,ko01100,ko01130,ko01212,map00061,map00333,map00650,map00780,map01040,map01100,map01130,map01212	M00083,M00572	R02855,R02946,R03707,R04533,R04534,R04536,R04543,R04566,R04953,R04964,R07759,R07763,R09078,R10116,R10120,R10505,R11671	RC00029,RC00117,RC00205,RC00525	ko00000,ko00001,ko00002,ko01000,ko01004	-	-	-	adh_short_C2
1_223	930171.Asphe3_20630	4.81e-97	284.0	COG0622@1|root,COG0622@2|Bacteria,2IFVB@201174|Actinobacteria,1W99B@1268|Micrococcaceae	201174|Actinobacteria	S	Calcineurin-like phosphoesterase superfamily domain	ysnB	-	-	ko:K07095	-	-	-	-	ko00000	-	-	-	Metallophos_2
1_224	290399.Arth_2319	2.49e-11	63.5	2DGAK@1|root,2ZV5P@2|Bacteria,2GUTC@201174|Actinobacteria,1W9ST@1268|Micrococcaceae	201174|Actinobacteria	-	-	-	-	-	-	-	-	-	-	-	-	-	-	-
1_225	1150398.JIBJ01000003_gene1473	2.71e-279	767.0	COG0389@1|root,COG0389@2|Bacteria,2GKBI@201174|Actinobacteria,1W8SK@1268|Micrococcaceae	201174|Actinobacteria	L	Domain of unknown function (DUF4113)	-	-	-	ko:K03502	-	-	-	-	ko00000,ko03400	-	-	-	DUF4113,IMS,IMS_C,IMS_HHH
1_226	290399.Arth_3840	2.11e-88	260.0	COG1974@1|root,COG1974@2|Bacteria,2GPJI@201174|Actinobacteria,1W9XM@1268|Micrococcaceae	201174|Actinobacteria	KT	Belongs to the peptidase S24 family	umuD	-	-	ko:K03503	-	-	-	-	ko00000,ko01000,ko01002,ko03400	-	-	-	Peptidase_S24
1_228	595593.JREV01000059_gene2424	4.87e-119	348.0	COG0500@1|root,COG2226@2|Bacteria,2HWAV@201174|Actinobacteria	201174|Actinobacteria	Q	Methyltransferase	-	-	-	-	-	-	-	-	-	-	-	-	Methyltransf_11
1_229	1089544.KB912942_gene5753	4.51e-33	122.0	COG0537@1|root,COG0537@2|Bacteria	2|Bacteria	FG	bis(5'-adenosyl)-triphosphatase activity	hit	-	-	ko:K02503	-	-	-	-	ko00000,ko04147	-	-	-	HIT
1_231	36809.MAB_3555	5.01e-106	330.0	COG0477@1|root,COG0477@2|Bacteria,2GIUM@201174|Actinobacteria,234KQ@1762|Mycobacteriaceae	201174|Actinobacteria	EGP	Major facilitator superfamily	-	-	-	ko:K08166	-	-	-	-	ko00000,ko02000	2.A.1.3.10	-	-	MFS_1
1_232	290340.AAur_0936	4.7e-152	436.0	COG1893@1|root,COG1893@2|Bacteria,2I3AM@201174|Actinobacteria	201174|Actinobacteria	H	Catalyzes the NADPH-dependent reduction of ketopantoate into pantoic acid	panE	-	1.1.1.169	ko:K00077	ko00770,ko01100,ko01110,map00770,map01100,map01110	M00119	R02472	RC00726	ko00000,ko00001,ko00002,ko01000	-	-	-	ApbA,ApbA_C
1_233	36809.MAB_3553	8.52e-181	516.0	COG0119@1|root,COG0119@2|Bacteria	2|Bacteria	E	Belongs to the alpha-IPM synthase homocitrate synthase family	-	-	2.3.3.13	ko:K01649	ko00290,ko00620,ko01100,ko01110,ko01210,ko01230,map00290,map00620,map01100,map01110,map01210,map01230	M00432	R01213	RC00004,RC00470,RC02754	br01601,ko00000,ko00001,ko00002,ko01000	-	-	-	HMGL-like,LeuA_dimer
1_234	1137269.AZWL01000001_gene5660	2.49e-08	60.8	COG2091@1|root,COG2091@2|Bacteria,2IQ65@201174|Actinobacteria	201174|Actinobacteria	H	Belongs to the P-Pant transferase superfamily	-	-	-	-	-	-	-	-	-	-	-	-	ACPS
1_235	1463885.KL578384_gene3826	0.0	922.0	COG1022@1|root,COG3320@1|root,COG1022@2|Bacteria,COG3320@2|Bacteria,2GJMZ@201174|Actinobacteria	201174|Actinobacteria	IQ	Thioester reductase domain	-	-	-	ko:K12421	-	-	-	-	ko00000,ko01004	-	-	-	AMP-binding,AMP-binding_C,NAD_binding_4,PP-binding
1_236	1125718.HMPREF1318_0137	1.52e-157	450.0	COG1396@1|root,COG1396@2|Bacteria,2GJS3@201174|Actinobacteria,4D55N@85005|Actinomycetales	201174|Actinobacteria	K	Helix-turn-helix XRE-family like proteins	-	-	-	-	-	-	-	-	-	-	-	-	HTH_31
1_237	767029.HMPREF9154_1873	2.66e-234	659.0	COG0477@1|root,COG0477@2|Bacteria,2GIUM@201174|Actinobacteria,4DTGK@85009|Propionibacteriales	201174|Actinobacteria	EGP	Major Facilitator Superfamily	-	-	-	ko:K08167	-	M00713,M00714	-	-	ko00000,ko00002,ko01504,ko02000	2.A.1.3	-	-	MFS_1
1_238	67275.JOAP01000027_gene365	1.03e-109	334.0	COG3200@1|root,COG3200@2|Bacteria,2GM5J@201174|Actinobacteria	201174|Actinobacteria	E	Belongs to the class-II DAHP synthase family	-	-	2.5.1.54	ko:K01626	ko00400,ko01100,ko01110,ko01130,ko01230,ko02024,map00400,map01100,map01110,map01130,map01230,map02024	M00022	R01826	RC00435	ko00000,ko00001,ko00002,ko01000	-	-	-	DAHP_synth_2
1_239	67315.JOBD01000002_gene2628	4.8e-73	228.0	COG1535@1|root,COG1535@2|Bacteria,2GK5M@201174|Actinobacteria	201174|Actinobacteria	Q	isochorismatase	-	-	3.3.2.1,3.3.2.15,6.3.2.14	ko:K01252,ko:K20261	ko00405,ko01053,ko01110,ko01130,ko02024,map00405,map01053,map01110,map01130,map02024	M00835	R03037,R07644,R11463	RC00162,RC00350,RC02148,RC03046	ko00000,ko00001,ko00002,ko01000,ko01008	-	-	-	Isochorismatase
1_240	66373.JOFQ01000009_gene599	3.33e-135	416.0	COG0147@1|root,COG0512@1|root,COG0147@2|Bacteria,COG0512@2|Bacteria,2GJ8N@201174|Actinobacteria	201174|Actinobacteria	EH	anthranilate synthase	-	-	2.6.1.86	ko:K13063	ko00405,ko01130,ko02024,map00405,map01130,map02024	M00835	R08956	RC00010,RC02387	ko00000,ko00001,ko00002,ko01000	-	-	-	Chorismate_bind,GATase
1_242	263358.VAB18032_21995	1.09e-48	159.0	COG0789@1|root,COG0789@2|Bacteria,2IQ62@201174|Actinobacteria	201174|Actinobacteria	K	transcriptional regulator	-	-	-	-	-	-	-	-	-	-	-	-	MerR_1
1_243	263358.VAB18032_21990	1.47e-109	324.0	COG0115@1|root,COG0115@2|Bacteria,2I8RM@201174|Actinobacteria,4DF78@85008|Micromonosporales	201174|Actinobacteria	EH	Amino-transferase class IV	-	-	-	-	-	-	-	-	-	-	-	-	Aminotran_4
1_244	208444.JNYY01000004_gene2248	2.01e-56	182.0	COG0454@1|root,COG0454@2|Bacteria,2I2VT@201174|Actinobacteria,4EDV6@85010|Pseudonocardiales	201174|Actinobacteria	K	Acetyltransferase (GNAT) domain	-	-	-	-	-	-	-	-	-	-	-	-	Acetyltransf_1,Acetyltransf_10
1_245	1151118.KB895790_gene1013	2.54e-43	144.0	COG2351@1|root,COG2351@2|Bacteria,2IQUN@201174|Actinobacteria,1W9S6@1268|Micrococcaceae	201174|Actinobacteria	S	Belongs to the transthyretin family. 5-hydroxyisourate hydrolase subfamily	uraH	-	3.5.2.17	ko:K07127	ko00230,ko01100,ko01120,map00230,map01100,map01120	M00546	R06601	RC03393	ko00000,ko00001,ko00002,ko01000,ko02000	9.B.35.1.2,9.B.35.2	-	-	Transthyretin
1_246	290399.Arth_3732	1.42e-62	197.0	COG3195@1|root,COG3195@2|Bacteria,2GKIP@201174|Actinobacteria,1W9GB@1268|Micrococcaceae	201174|Actinobacteria	S	OHCU decarboxylase	uraD	-	3.5.2.17,4.1.1.97	ko:K07127,ko:K16840	ko00230,ko01100,ko01120,map00230,map01100,map01120	M00546	R06601,R06604	RC01551,RC03393	ko00000,ko00001,ko00002,ko01000,ko02000	9.B.35.1.2,9.B.35.2	-	-	OHCU_decarbox,Transthyretin
1_247	1077972.ARGLB_032_00050	1.63e-158	448.0	COG0561@1|root,COG0561@2|Bacteria,2GP42@201174|Actinobacteria,1W92P@1268|Micrococcaceae	201174|Actinobacteria	S	Hydrolase	cof	-	-	-	-	-	-	-	-	-	-	-	Hydrolase_3
1_249	1150398.JIBJ01000002_gene1308	1.5e-118	347.0	COG0584@1|root,COG0584@2|Bacteria,2GJ5W@201174|Actinobacteria,1W944@1268|Micrococcaceae	201174|Actinobacteria	C	Glycerophosphoryl diester phosphodiesterase family	glpQ2	-	3.1.4.46	ko:K01126	ko00564,map00564	-	R01030,R01470	RC00017,RC00425	ko00000,ko00001,ko01000	-	-	-	GDPD
1_251	452863.Achl_0239	5.5e-220	612.0	COG1929@1|root,COG1929@2|Bacteria,2GKHX@201174|Actinobacteria,1W8DK@1268|Micrococcaceae	201174|Actinobacteria	G	Belongs to the glycerate kinase type-1 family	-	-	2.7.1.165	ko:K00865	ko00260,ko00561,ko00630,ko01100,ko01120,ko01130,map00260,map00561,map00630,map01100,map01120,map01130	-	R08572	RC00002,RC00428	ko00000,ko00001,ko01000	-	-	-	Gly_kinase
1_252	1151119.KB895496_gene3842	5.61e-49	161.0	298NJ@1|root,2ZVT4@2|Bacteria,2GSRA@201174|Actinobacteria	201174|Actinobacteria	-	-	-	-	-	-	-	-	-	-	-	-	-	-	-
1_253	1151119.KB895496_gene3842	2.63e-16	75.5	298NJ@1|root,2ZVT4@2|Bacteria,2GSRA@201174|Actinobacteria	201174|Actinobacteria	-	-	-	-	-	-	-	-	-	-	-	-	-	-	-
1_254	1077972.ARGLB_032_00110	2.05e-65	204.0	2BIEE@1|root,32CKR@2|Bacteria,2IQCF@201174|Actinobacteria	201174|Actinobacteria	-	-	-	-	-	-	-	-	-	-	-	-	-	-	-
1_256	266940.Krad_3830	5.81e-139	400.0	COG1073@1|root,COG1073@2|Bacteria,2GNDJ@201174|Actinobacteria	201174|Actinobacteria	Q	Belongs to the glycosyl hydrolase family 6	-	-	3.1.1.101	ko:K21104	-	-	R11540	-	ko00000,ko01000	-	-	-	DLH,Hydrolase_4,PAF-AH_p_II
1_257	1445613.JALM01000083_gene550	6.41e-58	187.0	COG1309@1|root,COG1309@2|Bacteria,2IIPZ@201174|Actinobacteria,4E71R@85010|Pseudonocardiales	201174|Actinobacteria	K	Bacterial regulatory proteins, tetR family	-	-	-	-	-	-	-	-	-	-	-	-	TetR_N
1_258	930171.Asphe3_03350	4.67e-314	856.0	COG4948@1|root,COG4948@2|Bacteria,2GJJR@201174|Actinobacteria,1WAPN@1268|Micrococcaceae	201174|Actinobacteria	M	Mandelate racemase / muconate lactonizing enzyme, C-terminal domain	gudD	-	4.2.1.40	ko:K01706	ko00053,ko01100,map00053,map01100	-	R02752,R08056	RC00543	ko00000,ko00001,ko01000	-	-	-	MR_MLE_C,MR_MLE_N
1_259	930171.Asphe3_03360	0.0	924.0	COG1012@1|root,COG1012@2|Bacteria,2GNM8@201174|Actinobacteria,1WAMJ@1268|Micrococcaceae	201174|Actinobacteria	C	Aldehyde dehydrogenase family	-	-	1.2.1.26,1.2.1.4	ko:K13877,ko:K14519	ko00040,ko00053,ko00930,ko01100,ko01120,ko01220,map00040,map00053,map00930,map01100,map01120,map01220	-	R00264,R05099	RC00080	ko00000,ko00001,ko01000	-	-	-	Aldedh
1_260	930171.Asphe3_03370	1.14e-201	560.0	COG0329@1|root,COG0329@2|Bacteria,2GN0Q@201174|Actinobacteria	201174|Actinobacteria	EM	Belongs to the DapA family	-	-	4.2.1.41,4.3.3.7	ko:K01707,ko:K01714	ko00053,ko00261,ko00300,ko01100,ko01110,ko01120,ko01130,ko01230,map00053,map00261,map00300,map01100,map01110,map01120,map01130,map01230	M00016,M00525,M00526,M00527	R02279,R10147	RC00678,RC03062,RC03063	ko00000,ko00001,ko00002,ko01000	-	-	-	DHDPS
1_261	1449044.JMLE01000027_gene1617	7.42e-60	187.0	COG0589@1|root,COG0589@2|Bacteria,2IR3G@201174|Actinobacteria	201174|Actinobacteria	T	Belongs to the universal stress protein A family	-	-	-	-	-	-	-	-	-	-	-	-	Usp
1_262	1449044.JMLE01000027_gene1618	9.03e-182	511.0	COG1052@1|root,COG1052@2|Bacteria,2HBNQ@201174|Actinobacteria,1WB3Y@1268|Micrococcaceae	201174|Actinobacteria	CH	D-isomer specific 2-hydroxyacid dehydrogenase, catalytic domain	-	-	-	-	-	-	-	-	-	-	-	-	2-Hacid_dh,2-Hacid_dh_C
1_263	1077972.ARGLB_037_00830	0.0	918.0	COG0747@1|root,COG0747@2|Bacteria,2GM5G@201174|Actinobacteria	201174|Actinobacteria	E	ABC transporter substrate-binding protein	-	-	-	ko:K02035	ko02024,map02024	M00239	-	-	ko00000,ko00001,ko00002,ko02000	3.A.1.5	-	-	SBP_bac_5
1_264	1449044.JMLE01000027_gene1620	9.67e-201	558.0	COG0601@1|root,COG0601@2|Bacteria,2GJSZ@201174|Actinobacteria	201174|Actinobacteria	EP	ABC transporter (Permease)	-	-	-	ko:K02033	ko02024,map02024	M00239	-	-	ko00000,ko00001,ko00002,ko02000	3.A.1.5	-	-	BPD_transp_1
1_265	1449044.JMLE01000027_gene1621	1.16e-205	572.0	COG1173@1|root,COG1173@2|Bacteria,2H1XB@201174|Actinobacteria	201174|Actinobacteria	EP	Binding-protein-dependent transport system inner membrane component	-	-	-	ko:K02034	ko02024,map02024	M00239	-	-	ko00000,ko00001,ko00002,ko02000	3.A.1.5	-	-	BPD_transp_1,OppC_N
1_266	1077972.ARGLB_037_00860	4.06e-223	620.0	COG0444@1|root,COG0444@2|Bacteria,2GIXV@201174|Actinobacteria,1W8X6@1268|Micrococcaceae	201174|Actinobacteria	EP	Belongs to the ABC transporter superfamily	-	-	-	ko:K02031,ko:K15583	ko01501,ko02010,ko02024,map01501,map02010,map02024	M00239,M00439	-	-	ko00000,ko00001,ko00002,ko02000	3.A.1.5,3.A.1.5.1,3.A.1.5.18,3.A.1.5.19,3.A.1.5.25	-	-	ABC_tran,oligo_HPY
1_267	1077972.ARGLB_037_00870	6.46e-225	622.0	COG4608@1|root,COG4608@2|Bacteria,2H4BW@201174|Actinobacteria,1W876@1268|Micrococcaceae	201174|Actinobacteria	E	Belongs to the ABC transporter superfamily	-	-	-	ko:K02032,ko:K10823	ko01501,ko02010,ko02024,map01501,map02010,map02024	M00239,M00439	-	-	ko00000,ko00001,ko00002,ko02000	3.A.1.5,3.A.1.5.1,3.A.1.5.18,3.A.1.5.19,3.A.1.5.25	-	-	ABC_tran,oligo_HPY
1_268	1449044.JMLE01000027_gene1624	5.8e-122	353.0	COG0730@1|root,COG0730@2|Bacteria,2IIY7@201174|Actinobacteria,1WBIR@1268|Micrococcaceae	201174|Actinobacteria	S	Sulfite exporter TauE/SafE	-	-	-	ko:K07090	-	-	-	-	ko00000	-	-	-	TauE
1_269	1077972.ARGLB_037_00880	9.82e-173	490.0	COG1052@1|root,COG1052@2|Bacteria,2I40E@201174|Actinobacteria	201174|Actinobacteria	CH	D-isomer specific 2-hydroxyacid dehydrogenase, NAD binding domain	-	-	-	-	-	-	-	-	-	-	-	-	2-Hacid_dh,2-Hacid_dh_C
1_270	1449044.JMLE01000027_gene1626	1.07e-279	769.0	COG4948@1|root,COG4948@2|Bacteria,2GJJR@201174|Actinobacteria,1WB3T@1268|Micrococcaceae	201174|Actinobacteria	M	Mandelate racemase / muconate lactonizing enzyme, C-terminal domain	gudD	-	4.2.1.40	ko:K01706	ko00053,ko01100,map00053,map01100	-	R02752,R08056	RC00543	ko00000,ko00001,ko01000	-	-	-	MR_MLE_C,MR_MLE_N
1_271	452863.Achl_0036	4.87e-189	528.0	COG0583@1|root,COG0583@2|Bacteria,2GK13@201174|Actinobacteria,1W83D@1268|Micrococcaceae	201174|Actinobacteria	K	LysR family	-	-	-	-	-	-	-	-	-	-	-	-	HTH_1,LysR_substrate
1_272	1197706.AKKK01000039_gene4013	3.81e-265	736.0	COG0833@1|root,COG0833@2|Bacteria,2I2DX@201174|Actinobacteria,1W8A5@1268|Micrococcaceae	201174|Actinobacteria	E	amino acid	-	-	-	ko:K16235	-	-	-	-	ko00000,ko02000	2.A.3.1.10	-	-	AA_permease
1_273	1151118.KB895788_gene1464	4.14e-175	498.0	COG4767@1|root,COG4767@2|Bacteria,2H595@201174|Actinobacteria,1WC50@1268|Micrococcaceae	201174|Actinobacteria	V	Glycopeptide antibiotics resistance protein	nnrE	-	-	-	-	-	-	-	-	-	-	-	RDD,VanZ
1_274	1197706.AKKK01000010_gene668	4.91e-287	788.0	COG2233@1|root,COG2233@2|Bacteria,2GMH6@201174|Actinobacteria,1W7EF@1268|Micrococcaceae	201174|Actinobacteria	F	Permease family	rutG	-	-	ko:K02824,ko:K03458	-	-	-	-	ko00000,ko02000	2.A.40,2.A.40.1.1,2.A.40.1.2	-	-	Xan_ur_permease
1_275	1449044.JMLE01000006_gene1027	1.12e-123	354.0	COG0778@1|root,COG0778@2|Bacteria,2HC1J@201174|Actinobacteria,1W95K@1268|Micrococcaceae	201174|Actinobacteria	C	Nitroreductase family	-	-	-	ko:K09019	ko00240,ko01100,map00240,map01100	-	R09289	RC00087	ko00000,ko00001,ko01000	-	-	-	Nitroreductase
1_276	930171.Asphe3_02630	0.0	1032.0	COG0033@1|root,COG0033@2|Bacteria,2H1PI@201174|Actinobacteria,1W8BH@1268|Micrococcaceae	201174|Actinobacteria	G	Phosphoglucomutase	pgm	-	5.4.2.2	ko:K01835	ko00010,ko00030,ko00052,ko00230,ko00500,ko00520,ko00521,ko01100,ko01110,ko01120,ko01130,map00010,map00030,map00052,map00230,map00500,map00520,map00521,map01100,map01110,map01120,map01130	M00549	R00959,R01057,R08639	RC00408	ko00000,ko00001,ko00002,ko01000	-	-	-	PGM_PMM_I,PGM_PMM_II,PGM_PMM_III,PGM_PMM_IV
1_277	1158050.KB895460_gene3041	3.69e-247	689.0	COG0154@1|root,COG0154@2|Bacteria,2GKPZ@201174|Actinobacteria,1W7WM@1268|Micrococcaceae	201174|Actinobacteria	J	Belongs to the amidase family	amiB	-	3.5.1.4	ko:K01426	ko00330,ko00360,ko00380,ko00627,ko00643,ko01120,map00330,map00360,map00380,map00627,map00643,map01120	-	R02540,R03096,R03180,R03909,R05551,R05590	RC00010,RC00100,RC00950,RC01025	ko00000,ko00001,ko01000	-	-	-	Amidase
1_278	1349820.M707_19670	2.62e-289	798.0	COG3104@1|root,COG3104@2|Bacteria,2GKB1@201174|Actinobacteria,1W8CC@1268|Micrococcaceae	201174|Actinobacteria	E	POT family	dtpT	-	-	ko:K03305	-	-	-	-	ko00000	2.A.17	-	-	PTR2
1_279	1158050.KB895460_gene3048	4.09e-31	117.0	2EGCD@1|root,33A46@2|Bacteria	2|Bacteria	-	-	-	-	-	-	-	-	-	-	-	-	-	-	DUF4190
1_280	1077972.ARGLB_032_00200	2.82e-65	199.0	COG0607@1|root,COG0607@2|Bacteria,2IQIP@201174|Actinobacteria,1W9PD@1268|Micrococcaceae	201174|Actinobacteria	P	Rhodanese Homology Domain	glpE	-	-	-	-	-	-	-	-	-	-	-	Rhodanese
1_282	290399.Arth_0139	3.72e-178	506.0	COG1597@1|root,COG1597@2|Bacteria,2GJ3K@201174|Actinobacteria,1W8Z0@1268|Micrococcaceae	201174|Actinobacteria	I	Diacylglycerol kinase	-	-	-	-	-	-	-	-	-	-	-	-	DAGK_cat
1_283	1197706.AKKK01000010_gene682	8.5e-286	783.0	COG0172@1|root,COG0172@2|Bacteria,2GIWP@201174|Actinobacteria,1W844@1268|Micrococcaceae	201174|Actinobacteria	J	Catalyzes the attachment of serine to tRNA(Ser). Is also able to aminoacylate tRNA(Sec) with serine, to form the misacylated tRNA L-seryl-tRNA(Sec), which will be further converted into selenocysteinyl-tRNA(Sec)	serS	GO:0005575,GO:0005623,GO:0005886,GO:0008150,GO:0016020,GO:0040007,GO:0044464,GO:0071944	6.1.1.11	ko:K01875	ko00970,map00970	M00359,M00360	R03662,R08218	RC00055,RC00523	ko00000,ko00001,ko00002,ko01000,ko01007,ko03016	-	-	-	Seryl_tRNA_N,tRNA-synt_2b
1_284	1115632.JAFW01000001_gene2413	1.86e-131	385.0	COG5340@1|root,COG5340@2|Bacteria,2IR1H@201174|Actinobacteria,1WCK4@1268|Micrococcaceae	201174|Actinobacteria	K	Psort location Cytoplasmic, score	-	-	-	-	-	-	-	-	-	-	-	-	-
1_285	1158050.KB895460_gene3034	9.62e-157	446.0	COG0561@1|root,COG0561@2|Bacteria,2GP42@201174|Actinobacteria,1W8JH@1268|Micrococcaceae	201174|Actinobacteria	S	Hydrolase	yidA	-	-	-	-	-	-	-	-	-	-	-	Hydrolase_3
1_286	930171.Asphe3_02790	2.12e-122	351.0	COG1846@1|root,COG1846@2|Bacteria,2IKJM@201174|Actinobacteria,1W9EX@1268|Micrococcaceae	201174|Actinobacteria	K	Transcriptional regulator	-	-	-	-	-	-	-	-	-	-	-	-	-
1_287	290399.Arth_0143	0.0	1374.0	COG3957@1|root,COG3957@2|Bacteria,2GN27@201174|Actinobacteria	201174|Actinobacteria	G	Phosphoketolase	-	-	4.1.2.22,4.1.2.9	ko:K01621	ko00030,ko00710,ko01100,ko01120,map00030,map00710,map01100,map01120	-	R00761,R01621	RC00032,RC00226	ko00000,ko00001,ko01000	-	-	-	XFP,XFP_C,XFP_N
1_288	1197706.AKKK01000006_gene1239	8.79e-182	517.0	COG0577@1|root,COG0577@2|Bacteria,2HM9F@201174|Actinobacteria,1WBN5@1268|Micrococcaceae	201174|Actinobacteria	V	MacB-like periplasmic core domain	-	-	-	ko:K02004	-	M00258	-	-	ko00000,ko00002,ko02000	3.A.1	-	-	FtsX,MacB_PCD
1_289	1115632.JAFW01000001_gene3542	6.07e-124	358.0	COG1136@1|root,COG1136@2|Bacteria,2GK3I@201174|Actinobacteria,1W7J8@1268|Micrococcaceae	201174|Actinobacteria	V	ABC transporter	-	-	-	ko:K02003	-	M00258	-	-	ko00000,ko00002,ko02000	3.A.1	-	-	ABC_tran
1_290	1197706.AKKK01000006_gene1237	2.45e-99	308.0	COG0845@1|root,COG0845@2|Bacteria,2IFY7@201174|Actinobacteria,1WBR6@1268|Micrococcaceae	201174|Actinobacteria	M	Belongs to the membrane fusion protein (MFP) (TC 8.A.1) family	-	-	-	-	-	-	-	-	-	-	-	-	Biotin_lipoyl_2,HlyD_3
1_291	930171.Asphe3_02820	6.2e-261	721.0	COG2272@1|root,COG2272@2|Bacteria,2GJCN@201174|Actinobacteria,1W8S6@1268|Micrococcaceae	201174|Actinobacteria	I	PFAM Carboxylesterase	-	-	-	ko:K03929	-	-	-	-	ko00000,ko01000	-	CE10	-	COesterase
1_292	35754.JNYJ01000022_gene8043	2.55e-70	217.0	COG0003@1|root,COG0003@2|Bacteria,2I43X@201174|Actinobacteria	201174|Actinobacteria	P	Pfam Anion-transporting ATPase	-	-	-	-	-	-	-	-	-	-	-	-	APS_kinase
1_293	452863.Achl_3833	7.67e-220	610.0	COG1840@1|root,COG1840@2|Bacteria,2I33Y@201174|Actinobacteria,1W8NP@1268|Micrococcaceae	201174|Actinobacteria	P	extracellular solute-binding protein	phnS	-	-	ko:K02012,ko:K11081	ko02010,map02010	M00190,M00302	-	-	ko00000,ko00001,ko00002,ko02000	3.A.1.10,3.A.1.11.5	-	-	SBP_bac_11,SBP_bac_6
1_294	452863.Achl_3834	9.45e-214	595.0	COG3842@1|root,COG3842@2|Bacteria,2GJCM@201174|Actinobacteria,1WAP4@1268|Micrococcaceae	201174|Actinobacteria	P	PFAM ABC transporter	-	-	3.6.3.30	ko:K02010,ko:K02052	ko02010,ko02024,map02010,map02024	M00190,M00193	-	-	ko00000,ko00001,ko00002,ko01000,ko02000	3.A.1.10,3.A.1.11	-	-	ABC_tran,TOBE_2
1_295	452863.Achl_3835	0.0	952.0	COG1178@1|root,COG1178@2|Bacteria,2GKDH@201174|Actinobacteria,1WAHP@1268|Micrococcaceae	201174|Actinobacteria	P	Binding-protein-dependent transport system inner membrane component	-	-	-	ko:K02011	ko02010,map02010	M00190	-	-	ko00000,ko00001,ko00002,ko02000	3.A.1.10	-	-	BPD_transp_1,SBP_bac_6
1_296	1151118.KB895788_gene1400	4.43e-120	342.0	COG0221@1|root,COG0221@2|Bacteria,2GM7F@201174|Actinobacteria,1W7DP@1268|Micrococcaceae	201174|Actinobacteria	C	Catalyzes the hydrolysis of inorganic pyrophosphate (PPi) forming two phosphate ions	ppa	GO:0000287,GO:0003674,GO:0003824,GO:0004427,GO:0005488,GO:0005575,GO:0005622,GO:0005623,GO:0005737,GO:0005829,GO:0005886,GO:0006793,GO:0006796,GO:0008150,GO:0008152,GO:0009987,GO:0016020,GO:0016462,GO:0016787,GO:0016817,GO:0016818,GO:0043167,GO:0043169,GO:0044237,GO:0044424,GO:0044444,GO:0044464,GO:0046872,GO:0071944	3.6.1.1	ko:K01507	ko00190,map00190	-	-	-	ko00000,ko00001,ko01000	-	-	iNJ661.Rv3628	Pyrophosphatase
1_297	1158050.KB895460_gene3027	6.02e-183	528.0	COG2027@1|root,COG2027@2|Bacteria,2GJPH@201174|Actinobacteria,1W8MK@1268|Micrococcaceae	201174|Actinobacteria	M	D-alanyl-D-alanine carboxypeptidase	dacB	-	3.4.16.4	ko:K07259	ko00550,map00550	-	-	-	ko00000,ko00001,ko01000,ko01002,ko01011	-	-	-	Peptidase_S13
1_298	1158050.KB895460_gene3026	9.13e-204	571.0	COG5282@1|root,COG5282@2|Bacteria,2GJ8E@201174|Actinobacteria,1W89H@1268|Micrococcaceae	201174|Actinobacteria	S	Zincin-like metallopeptidase	-	-	-	-	-	-	-	-	-	-	-	-	Zincin_2
1_299	290399.Arth_0149	8.19e-186	526.0	COG0037@1|root,COG0037@2|Bacteria,2GJR4@201174|Actinobacteria,1W7SE@1268|Micrococcaceae	201174|Actinobacteria	D	Ligates lysine onto the cytidine present at position 34 of the AUA codon-specific tRNA(Ile) that contains the anticodon CAU, in an ATP-dependent manner. Cytidine is converted to lysidine, thus changing the amino acid specificity of the tRNA from methionine to isoleucine	tilS	GO:0008150,GO:0040007	2.4.2.8,6.3.4.19	ko:K00760,ko:K04075	ko00230,ko00983,ko01100,ko01110,map00230,map00983,map01100,map01110	-	R00190,R01132,R01229,R02142,R08237,R08238,R08245,R09597	RC00063,RC00122,RC02633,RC02634	ko00000,ko00001,ko01000,ko03016	-	-	-	ATP_bind_3,TilS
1_300	452863.Achl_0311	1.13e-125	358.0	COG0634@1|root,COG0634@2|Bacteria,2GMDZ@201174|Actinobacteria,1W813@1268|Micrococcaceae	201174|Actinobacteria	F	Belongs to the purine pyrimidine phosphoribosyltransferase family	hpt	-	2.4.2.8	ko:K00760	ko00230,ko00983,ko01100,ko01110,map00230,map00983,map01100,map01110	-	R00190,R01132,R01229,R02142,R08237,R08238,R08245	RC00063,RC00122	ko00000,ko00001,ko01000	-	-	-	Pribosyltran
1_301	1077972.ARGLB_032_00320	2.48e-103	311.0	COG2852@1|root,COG2852@2|Bacteria	2|Bacteria	L	Protein conserved in bacteria	-	-	-	-	-	-	-	-	-	-	-	-	AbiEi_4,DUF559
1_302	1101188.KI912156_gene4330	0.0	1147.0	COG0465@1|root,COG0465@2|Bacteria,2GJ4Q@201174|Actinobacteria,1W8A6@1268|Micrococcaceae	201174|Actinobacteria	O	Acts as a processive, ATP-dependent zinc metallopeptidase for both cytoplasmic and membrane proteins. Plays a role in the quality control of integral membrane proteins	ftsH	GO:0003674,GO:0003824,GO:0004176,GO:0005575,GO:0005622,GO:0005623,GO:0005737,GO:0005829,GO:0005886,GO:0006508,GO:0006807,GO:0006950,GO:0006979,GO:0008150,GO:0008152,GO:0008233,GO:0008237,GO:0009056,GO:0009057,GO:0010468,GO:0016020,GO:0016462,GO:0016787,GO:0016817,GO:0016818,GO:0016887,GO:0017111,GO:0019222,GO:0019538,GO:0030163,GO:0040007,GO:0042623,GO:0043170,GO:0044238,GO:0044424,GO:0044444,GO:0044464,GO:0050789,GO:0050896,GO:0060255,GO:0065007,GO:0070011,GO:0071704,GO:0071944,GO:0140096,GO:1901564,GO:1901565,GO:1901575	-	ko:K03798	-	M00742	-	-	ko00000,ko00002,ko01000,ko01002,ko03110	-	-	-	AAA,FtsH_ext,Peptidase_M41
1_303	1449044.JMLE01000006_gene1064	9.54e-128	366.0	COG0302@1|root,COG0302@2|Bacteria,2GP2P@201174|Actinobacteria,1W897@1268|Micrococcaceae	201174|Actinobacteria	H	GTP cyclohydrolase	folE	GO:0000166,GO:0001882,GO:0001883,GO:0003674,GO:0003824,GO:0003933,GO:0003934,GO:0005488,GO:0005525,GO:0005575,GO:0005622,GO:0005623,GO:0005737,GO:0006066,GO:0006725,GO:0006729,GO:0006732,GO:0006807,GO:0008150,GO:0008152,GO:0008270,GO:0009058,GO:0009108,GO:0009987,GO:0016787,GO:0016810,GO:0016814,GO:0017076,GO:0017144,GO:0018130,GO:0019001,GO:0019238,GO:0019438,GO:0019751,GO:0032549,GO:0032550,GO:0032553,GO:0032555,GO:0032561,GO:0034311,GO:0034312,GO:0034641,GO:0035639,GO:0036094,GO:0040007,GO:0042558,GO:0042559,GO:0043167,GO:0043168,GO:0043169,GO:0044237,GO:0044249,GO:0044271,GO:0044281,GO:0044283,GO:0044424,GO:0044464,GO:0046146,GO:0046165,GO:0046173,GO:0046483,GO:0046872,GO:0046914,GO:0051186,GO:0051188,GO:0071704,GO:0097159,GO:0097367,GO:1901265,GO:1901360,GO:1901362,GO:1901363,GO:1901564,GO:1901566,GO:1901576,GO:1901615,GO:1901617	3.5.4.16	ko:K01495	ko00790,ko01100,map00790,map01100	M00126,M00841,M00842,M00843	R00428,R04639,R05046,R05048	RC00263,RC00294,RC00323,RC00945,RC01188	ko00000,ko00001,ko00002,ko01000	-	-	iNJ661.Rv3609c	GTP_cyclohydroI
1_304	1158050.KB895460_gene3020	7.56e-175	493.0	COG0294@1|root,COG0294@2|Bacteria,2GJDQ@201174|Actinobacteria,1W7GZ@1268|Micrococcaceae	201174|Actinobacteria	H	Catalyzes the condensation of para-aminobenzoate (pABA) with 6-hydroxymethyl-7,8-dihydropterin diphosphate (DHPt-PP) to form 7,8-dihydropteroate (H2Pte), the immediate precursor of folate derivatives	folP	GO:0003674,GO:0003824,GO:0004156,GO:0005575,GO:0005622,GO:0005623,GO:0005737,GO:0005829,GO:0006082,GO:0006575,GO:0006725,GO:0006732,GO:0006760,GO:0006807,GO:0008150,GO:0008152,GO:0009058,GO:0009108,GO:0009396,GO:0009987,GO:0016053,GO:0016740,GO:0016765,GO:0018130,GO:0019438,GO:0019752,GO:0034641,GO:0040007,GO:0042398,GO:0042558,GO:0042559,GO:0043436,GO:0043603,GO:0043604,GO:0044237,GO:0044249,GO:0044271,GO:0044281,GO:0044283,GO:0044424,GO:0044444,GO:0044464,GO:0046394,GO:0046483,GO:0046653,GO:0046654,GO:0051186,GO:0051188,GO:0071704,GO:1901360,GO:1901362,GO:1901564,GO:1901566,GO:1901576	2.5.1.15	ko:K00796	ko00790,ko01100,map00790,map01100	M00126,M00841	R03066,R03067	RC00121,RC00842	ko00000,ko00001,ko00002,ko01000	-	-	-	Pterin_bind
1_305	1449044.JMLE01000006_gene1066	3e-63	195.0	COG1539@1|root,COG1539@2|Bacteria,2IHSW@201174|Actinobacteria,1W9QG@1268|Micrococcaceae	201174|Actinobacteria	H	Catalyzes the conversion of 7,8-dihydroneopterin to 6- hydroxymethyl-7,8-dihydropterin	folB	GO:0008150,GO:0040007	1.13.11.81,2.7.6.3,4.1.2.25,5.1.99.8	ko:K01633,ko:K13940	ko00790,ko01100,map00790,map01100	M00126,M00840	R03503,R03504,R11037,R11073	RC00002,RC00017,RC00721,RC00943,RC01479,RC03333,RC03334	ko00000,ko00001,ko00002,ko01000	-	-	-	FolB
1_306	930171.Asphe3_02930	5.54e-113	325.0	COG0801@1|root,COG0801@2|Bacteria,2H3G6@201174|Actinobacteria,1W9EF@1268|Micrococcaceae	201174|Actinobacteria	H	2-amino-4-hydroxy-6-hydroxymethyldihydropteridine pyrophosphokinase	folK	-	2.7.6.3,4.1.2.25	ko:K00950,ko:K13940	ko00790,ko01100,map00790,map01100	M00126,M00841	R03503,R03504	RC00002,RC00017,RC00721,RC00943	ko00000,ko00001,ko00002,ko01000	-	-	-	FolB,HPPK
1_307	930171.Asphe3_02940	1.14e-74	229.0	2DRQG@1|root,33CMQ@2|Bacteria,2GWV3@201174|Actinobacteria	201174|Actinobacteria	S	Protein of unknown function (DUF3180)	-	-	-	-	-	-	-	-	-	-	-	-	DUF3180
1_308	1349820.M707_19890	4.9e-91	269.0	COG3402@1|root,COG3402@2|Bacteria,2IR88@201174|Actinobacteria,1W9M1@1268|Micrococcaceae	201174|Actinobacteria	S	Bacterial PH domain	-	-	-	ko:K09167	-	-	-	-	ko00000	-	-	-	bPH_2
1_309	452863.Achl_0321	4.77e-242	681.0	COG3428@1|root,COG3428@2|Bacteria,2GJCD@201174|Actinobacteria,1W7XH@1268|Micrococcaceae	201174|Actinobacteria	S	Bacterial PH domain	-	-	-	ko:K08981	-	-	-	-	ko00000	-	-	-	bPH_2
1_310	930171.Asphe3_02970	9.76e-161	457.0	COG5495@1|root,COG5495@2|Bacteria,2I2F6@201174|Actinobacteria,1W821@1268|Micrococcaceae	201174|Actinobacteria	S	Domain of unknown function (DUF2520)	-	-	-	-	-	-	-	-	-	-	-	-	DUF2520,Rossmann-like
1_311	1304876.AZVC01000006_gene3883	9.05e-174	489.0	COG0414@1|root,COG0414@2|Bacteria,2GJEQ@201174|Actinobacteria,1W8DC@1268|Micrococcaceae	201174|Actinobacteria	H	Catalyzes the condensation of pantoate with beta-alanine in an ATP-dependent reaction via a pantoyl-adenylate intermediate	panC	-	6.3.2.1	ko:K01918	ko00410,ko00770,ko01100,ko01110,map00410,map00770,map01100,map01110	M00119	R02473	RC00096,RC00141	ko00000,ko00001,ko00002,ko01000	-	-	-	Pantoate_ligase
1_312	452863.Achl_0325	2.8e-110	319.0	COG0693@1|root,COG0693@2|Bacteria,2GMMW@201174|Actinobacteria,1W8YC@1268|Micrococcaceae	201174|Actinobacteria	S	Intracellular protease, PfpI family	pfpI	-	3.5.1.124	ko:K05520	-	-	-	-	ko00000,ko01000,ko01002	-	-	-	DJ-1_PfpI
1_313	452863.Achl_0326	9.69e-274	758.0	COG0477@1|root,COG2814@2|Bacteria,2GIZX@201174|Actinobacteria,1W7Q1@1268|Micrococcaceae	201174|Actinobacteria	EGP	Major facilitator superfamily	lmrB	-	-	ko:K18926	-	M00715	-	-	ko00000,ko00002,ko02000	2.A.1.3.30	-	-	MFS_1
1_314	930171.Asphe3_03080	3e-170	478.0	COG1073@1|root,COG1073@2|Bacteria,2IQZN@201174|Actinobacteria	201174|Actinobacteria	S	Alpha/beta hydrolase family	-	-	-	-	-	-	-	-	-	-	-	-	Abhydrolase_6
1_315	1077972.ARGLB_032_00450	2.9e-143	410.0	COG1073@1|root,COG1073@2|Bacteria	2|Bacteria	S	thiolester hydrolase activity	-	-	-	-	-	-	-	-	-	-	-	-	Abhydrolase_6,Hydrolase_4,Polysacc_synt_3,Polysacc_synt_C
1_316	1158050.KB895460_gene3001	0.0	937.0	COG1190@1|root,COG1190@2|Bacteria,2GKE0@201174|Actinobacteria,1W7PA@1268|Micrococcaceae	201174|Actinobacteria	J	Belongs to the class-II aminoacyl-tRNA synthetase family	lysS	GO:0008150,GO:0040007	6.1.1.6	ko:K04567	ko00970,map00970	M00359,M00360	R03658	RC00055,RC00523	ko00000,ko00001,ko00002,ko01000,ko01007,ko03016	-	-	-	tRNA-synt_2,tRNA_anti-codon
1_317	1151119.KB895500_gene2828	2.64e-16	72.0	2CC6F@1|root,33HJ8@2|Bacteria,2GX96@201174|Actinobacteria,1WABY@1268|Micrococcaceae	201174|Actinobacteria	-	-	-	-	-	-	-	-	-	-	-	-	-	-	-
1_318	1077972.ARGLB_032_00490	1.82e-52	167.0	2C4MW@1|root,32RKK@2|Bacteria,2IQ6A@201174|Actinobacteria,1W9R3@1268|Micrococcaceae	201174|Actinobacteria	S	Lsr2	lsr	-	-	-	-	-	-	-	-	-	-	-	Lsr2
1_319	1408452.JAGZ01000003_gene4977	4.47e-51	173.0	COG2977@1|root,COG2977@2|Bacteria,2IIA2@201174|Actinobacteria,2334V@1762|Mycobacteriaceae	201174|Actinobacteria	Q	Belongs to the P-Pant transferase superfamily	pptA	-	-	-	-	-	-	-	-	-	-	-	ACPS
1_320	1348663.KCH_24280	1.09e-30	115.0	COG5500@1|root,COG5500@2|Bacteria,2INAA@201174|Actinobacteria,2M5M8@2063|Kitasatospora	201174|Actinobacteria	S	Domain of unknown function (DUF1772)	-	-	-	-	-	-	-	-	-	-	-	-	DUF1772
1_321	1001240.GY21_01365	1.55e-122	355.0	COG1028@1|root,COG1028@2|Bacteria,2HFF3@201174|Actinobacteria,4FSHG@85023|Microbacteriaceae	201174|Actinobacteria	IQ	KR domain	-	-	-	-	-	-	-	-	-	-	-	-	adh_short_C2
1_322	1001240.GY21_01360	9.51e-183	514.0	COG0332@1|root,COG0332@2|Bacteria,2GJP8@201174|Actinobacteria,4FSE1@85023|Microbacteriaceae	201174|Actinobacteria	I	3-Oxoacyl-[acyl-carrier-protein (ACP)] synthase III C terminal	fabH	-	2.3.1.180	ko:K00648	ko00061,ko01100,ko01212,map00061,map01100,map01212	M00082,M00083	R10707	RC00004,RC02729,RC02888	ko00000,ko00001,ko00002,ko01000,ko01004	-	-	-	ACP_syn_III,ACP_syn_III_C
1_323	1157632.AQWQ01000016_gene3370	4.6e-29	106.0	2BHJF@1|root,32BMW@2|Bacteria,2IQXP@201174|Actinobacteria	201174|Actinobacteria	-	-	-	-	-	-	-	-	-	-	-	-	-	-	-
1_324	1440053.JOEI01000044_gene6946	7.88e-231	651.0	COG2072@1|root,COG2072@2|Bacteria,2GJEA@201174|Actinobacteria	201174|Actinobacteria	P	Flavoprotein involved in K transport	-	-	-	-	-	-	-	-	-	-	-	-	FMO-like,Pyr_redox_3
1_325	1001240.GY21_01345	8.36e-176	510.0	COG0277@1|root,COG0277@2|Bacteria,2GKQR@201174|Actinobacteria	201174|Actinobacteria	C	PFAM FAD linked oxidase domain protein	-	-	-	-	-	-	-	-	-	-	-	-	Cytokin-bind,FAD_binding_4
1_326	1157632.AQWQ01000016_gene3375	4.55e-52	184.0	COG2267@1|root,COG2267@2|Bacteria,2GJSU@201174|Actinobacteria	201174|Actinobacteria	I	Alpha beta hydrolase	-	-	-	-	-	-	-	-	-	-	-	-	Abhydrolase_1,Abhydrolase_6,Hydrolase_4
1_327	1001240.GY21_01335	1.77e-136	394.0	COG0702@1|root,COG0702@2|Bacteria,2GKXI@201174|Actinobacteria,4FQ9J@85023|Microbacteriaceae	201174|Actinobacteria	GM	PFAM NmrA family protein	-	-	-	-	-	-	-	-	-	-	-	-	NAD_binding_10,NmrA
1_329	1440053.JOEI01000044_gene6951	5.24e-47	179.0	COG3629@1|root,COG3629@2|Bacteria,2IBMM@201174|Actinobacteria	201174|Actinobacteria	K	Bacterial transcriptional activator domain	-	-	-	-	-	-	-	-	-	-	-	-	AAA_16,BTAD,Trans_reg_C
1_330	1283283.ATXA01000005_gene2070	6.79e-27	107.0	COG5500@1|root,COG5500@2|Bacteria,2HU1F@201174|Actinobacteria,4EWCH@85013|Frankiales	201174|Actinobacteria	S	Domain of unknown function (DUF1772)	-	-	-	-	-	-	-	-	-	-	-	-	DUF1772
1_331	1001240.GY21_01315	2.35e-122	360.0	COG2207@1|root,COG2207@2|Bacteria,2GK7Q@201174|Actinobacteria,4FQ5U@85023|Microbacteriaceae	201174|Actinobacteria	K	Cupin	-	-	-	-	-	-	-	-	-	-	-	-	Cupin_6,HTH_18
1_332	1001240.GY21_01310	2.63e-207	582.0	COG0156@1|root,COG0156@2|Bacteria,2GISV@201174|Actinobacteria,4FKF5@85023|Microbacteriaceae	201174|Actinobacteria	H	Catalyzes the cleavage of 2-amino-3-ketobutyrate to glycine and acetyl-CoA	-	-	-	-	-	-	-	-	-	-	-	-	Aminotran_1_2,KR,PP-binding,PS-DH
1_333	1001240.GY21_01305	6.82e-173	496.0	COG0304@1|root,COG0304@2|Bacteria,2GIY4@201174|Actinobacteria,4FKVX@85023|Microbacteriaceae	201174|Actinobacteria	I	Catalyzes the condensation reaction of fatty acid synthesis by the addition to an acyl acceptor of two carbons from malonyl-ACP	-	-	2.3.1.179	ko:K09458	ko00061,ko00780,ko01100,ko01212,map00061,map00780,map01100,map01212	M00083,M00572	R04355,R04726,R04952,R04957,R04960,R04963,R04968,R07762,R10115,R10119	RC00039,RC02728,RC02729,RC02888	ko00000,ko00001,ko00002,ko01000,ko01004	-	-	-	Ketoacyl-synt_C,ketoacyl-synt
1_334	1463854.JOHT01000027_gene2488	2.59e-52	179.0	COG2030@1|root,COG2030@2|Bacteria	2|Bacteria	I	dehydratase	-	-	-	-	-	-	-	-	-	-	-	-	MaoC_dehydratas
1_335	1157632.AQWQ01000016_gene3363	2.26e-144	430.0	COG1020@1|root,COG1020@2|Bacteria,2GXUN@201174|Actinobacteria	201174|Actinobacteria	Q	AMP-binding enzyme	-	-	-	-	-	-	-	-	-	-	-	-	AMP-binding,AMP-binding_C
1_336	1001240.GY21_01290	8.34e-28	103.0	COG0236@1|root,COG0236@2|Bacteria,2GTT5@201174|Actinobacteria	201174|Actinobacteria	IQ	Carrier of the growing fatty acid chain in fatty acid biosynthesis	-	-	-	-	-	-	-	-	-	-	-	-	PP-binding
1_337	457429.ABJI02000833_gene2523	6.24e-99	303.0	COG0547@1|root,COG0547@2|Bacteria,2I9PB@201174|Actinobacteria	201174|Actinobacteria	E	Glycosyl transferase family, a/b domain	-	-	2.4.2.18	ko:K00766	ko00400,ko01100,ko01110,ko01130,ko01230,map00400,map01100,map01110,map01130,map01230	M00023	R01073	RC00440	ko00000,ko00001,ko00002,ko01000	-	-	-	Glycos_transf_3
1_338	1440053.JOEI01000044_gene6958	1.05e-85	264.0	COG0159@1|root,COG0159@2|Bacteria,2IC1X@201174|Actinobacteria	201174|Actinobacteria	E	The alpha subunit is responsible for the aldol cleavage of indoleglycerol phosphate to indole and glyceraldehyde 3- phosphate	-	-	4.2.1.20	ko:K01695	ko00260,ko00400,ko01100,ko01110,ko01130,ko01230,map00260,map00400,map01100,map01110,map01130,map01230	M00023	R00674,R02340,R02722	RC00209,RC00210,RC00700,RC00701,RC02868	ko00000,ko00001,ko00002,ko01000	-	-	-	Trp_syntA
1_339	1001240.GY21_01275	3.16e-65	200.0	COG0662@1|root,COG0662@2|Bacteria,2I6G3@201174|Actinobacteria	201174|Actinobacteria	G	Ectoine synthase	ectC	-	4.2.1.108	ko:K06720	ko00260,ko01100,ko01120,map00260,map01100,map01120	M00033	R06979	RC01729	ko00000,ko00001,ko00002,ko01000	-	-	-	Ectoine_synth
1_340	1136417.AZWE01000023_gene1220	9.66e-152	440.0	COG1960@1|root,COG1960@2|Bacteria,2GMSK@201174|Actinobacteria,4DHK8@85008|Micromonosporales	201174|Actinobacteria	I	Acyl-CoA dehydrogenase, C-terminal domain	-	-	-	-	-	-	-	-	-	-	-	-	Acyl-CoA_dh_1,Acyl-CoA_dh_M,Acyl-CoA_dh_N
1_341	1440053.JOEI01000044_gene6961	1.22e-58	192.0	COG0135@1|root,COG0135@2|Bacteria,2IJ97@201174|Actinobacteria	201174|Actinobacteria	E	N-(5'phosphoribosyl)anthranilate (PRA) isomerase	trpF	-	5.3.1.24	ko:K01817	ko00400,ko01100,ko01110,ko01130,ko01230,map00400,map01100,map01110,map01130,map01230	M00023	R03509	RC00945	ko00000,ko00001,ko00002,ko01000	-	-	-	PRAI
1_342	1157632.AQWQ01000016_gene3356	5.13e-80	246.0	COG0134@1|root,COG0134@2|Bacteria,2IASK@201174|Actinobacteria	201174|Actinobacteria	E	Indole-3-glycerol phosphate synthase	-	-	4.1.1.48	ko:K01609	ko00400,ko01100,ko01110,ko01130,ko01230,map00400,map01100,map01110,map01130,map01230	M00023	R03508	RC00944	ko00000,ko00001,ko00002,ko01000	-	-	-	IGPS
1_343	909613.UO65_4732	5.34e-49	169.0	COG3208@1|root,COG3208@2|Bacteria,2GMY8@201174|Actinobacteria,4EBXH@85010|Pseudonocardiales	201174|Actinobacteria	Q	Thioesterase domain	-	-	-	ko:K15657	ko02024,map02024	-	-	-	ko00000,ko00001,ko01008	-	-	-	Thioesterase
1_344	290399.Arth_0168	0.0	1554.0	COG0542@1|root,COG0542@2|Bacteria,2GJ77@201174|Actinobacteria,1W7KF@1268|Micrococcaceae	201174|Actinobacteria	O	Belongs to the ClpA ClpB family	clpC	GO:0003674,GO:0003824,GO:0005488,GO:0005515,GO:0005575,GO:0005618,GO:0005622,GO:0005623,GO:0005737,GO:0005829,GO:0005886,GO:0006457,GO:0008150,GO:0009987,GO:0016020,GO:0016462,GO:0016787,GO:0016817,GO:0016818,GO:0016887,GO:0017111,GO:0030312,GO:0040007,GO:0042802,GO:0042803,GO:0044183,GO:0044424,GO:0044444,GO:0044464,GO:0046983,GO:0071944	-	ko:K03696	ko01100,map01100	-	-	-	ko00000,ko03110	-	-	-	AAA,AAA_2,ClpB_D2-small,Clp_N,UVR
1_345	930171.Asphe3_03220	3.3e-105	305.0	COG1246@1|root,COG1246@2|Bacteria,2GJBT@201174|Actinobacteria,1W91Z@1268|Micrococcaceae	201174|Actinobacteria	E	Acetyltransferase (GNAT) domain	argA	GO:0003674,GO:0003824,GO:0004042,GO:0005488,GO:0005515,GO:0006082,GO:0006520,GO:0006525,GO:0006526,GO:0006591,GO:0006807,GO:0008080,GO:0008150,GO:0008152,GO:0008652,GO:0009058,GO:0009064,GO:0009084,GO:0009987,GO:0016043,GO:0016053,GO:0016407,GO:0016410,GO:0016740,GO:0016746,GO:0016747,GO:0019752,GO:0022607,GO:0040007,GO:0042450,GO:0042802,GO:0042803,GO:0043436,GO:0043933,GO:0044085,GO:0044237,GO:0044238,GO:0044249,GO:0044281,GO:0044283,GO:0046394,GO:0046983,GO:0051259,GO:0051260,GO:0051262,GO:0051289,GO:0065003,GO:0071704,GO:0071840,GO:1901564,GO:1901566,GO:1901576,GO:1901605,GO:1901607	2.3.1.1	ko:K00619	ko00220,ko01100,ko01110,ko01130,ko01210,ko01230,map00220,map01100,map01110,map01130,map01210,map01230	M00028	R00259	RC00004,RC00064	ko00000,ko00001,ko00002,ko01000	-	-	-	Acetyltransf_1
1_346	290399.Arth_0172	3.79e-210	584.0	COG2376@1|root,COG2376@2|Bacteria,2GJV9@201174|Actinobacteria,1W94S@1268|Micrococcaceae	201174|Actinobacteria	G	Dihydroxyacetone kinase	dhaK	-	2.7.1.121,2.7.1.28,2.7.1.29,4.6.1.15	ko:K00863,ko:K05878	ko00051,ko00561,ko00680,ko01100,ko01120,ko01200,ko04622,map00051,map00561,map00680,map01100,map01120,map01200,map04622	M00344	R01011,R01012,R01059	RC00002,RC00015,RC00017	ko00000,ko00001,ko00002,ko01000	-	-	-	Dak1
1_347	930171.Asphe3_03240	3.49e-96	285.0	COG1461@1|root,COG1461@2|Bacteria,2HEQ9@201174|Actinobacteria,1WAU3@1268|Micrococcaceae	201174|Actinobacteria	S	Dak2	dhaL	-	2.7.1.121	ko:K05879	ko00561,ko01100,map00561,map01100	-	R01012	RC00015,RC00017	ko00000,ko00001,ko01000	-	-	-	Dak2
1_348	1449044.JMLE01000006_gene1085	4.45e-93	279.0	COG1925@1|root,COG3412@1|root,COG1925@2|Bacteria,COG3412@2|Bacteria,2IHRN@201174|Actinobacteria,1WBBT@1268|Micrococcaceae	201174|Actinobacteria	G	PTS system fructose IIA component	dhaM	-	2.7.1.121	ko:K05881	ko00561,map00561	-	R01012	RC00015,RC00017	ko00000,ko00001,ko01000,ko02000	-	-	-	EIIA-man,PTS-HPr
1_349	452863.Achl_0339	1.54e-52	171.0	2EH61@1|root,33AXX@2|Bacteria,2GRAR@201174|Actinobacteria	201174|Actinobacteria	-	-	-	-	-	-	-	-	-	-	-	-	-	-	-
1_350	1151119.KB895500_gene2817	1.72e-50	164.0	2FKU5@1|root,34CEJ@2|Bacteria,2GZGD@201174|Actinobacteria,1WBG5@1268|Micrococcaceae	201174|Actinobacteria	S	Protein of unknown function (DUF3592)	-	-	-	-	-	-	-	-	-	-	-	-	DUF3592
1_351	452863.Achl_0341	7.2e-178	501.0	COG1194@1|root,COG1194@2|Bacteria,2GJD9@201174|Actinobacteria,1W7UH@1268|Micrococcaceae	201174|Actinobacteria	L	FES	mutY	GO:0003674,GO:0003824,GO:0005575,GO:0005623,GO:0005886,GO:0006139,GO:0006259,GO:0006281,GO:0006284,GO:0006725,GO:0006807,GO:0006950,GO:0006974,GO:0008150,GO:0008152,GO:0009987,GO:0016020,GO:0016787,GO:0033554,GO:0034641,GO:0043170,GO:0044237,GO:0044238,GO:0044260,GO:0044464,GO:0046483,GO:0050896,GO:0051716,GO:0071704,GO:0071944,GO:0090304,GO:1901360	-	ko:K03575	ko03410,map03410	-	-	-	ko00000,ko00001,ko01000,ko03400	-	-	-	EndIII_4Fe-2S,HhH-GPD
1_352	1077972.ARGLB_113_00130	8.88e-257	710.0	COG2230@1|root,COG2230@2|Bacteria,2GJ94@201174|Actinobacteria	201174|Actinobacteria	M	cyclopropane-fatty-acyl-phospholipid synthase	-	-	2.1.1.79	ko:K00574	-	-	-	-	ko00000,ko01000	-	-	-	CMAS
1_353	479435.Kfla_0364	1.59e-87	275.0	COG1609@1|root,COG1609@2|Bacteria,2I4Q1@201174|Actinobacteria,4DUTD@85009|Propionibacteriales	201174|Actinobacteria	K	DeoR-like helix-turn-helix domain	-	-	-	-	-	-	-	-	-	-	-	-	HTH_DeoR,Peripla_BP_3
1_354	311403.Arad_4616	5.62e-96	295.0	COG0111@1|root,COG0111@2|Bacteria,1R752@1224|Proteobacteria,2U1P3@28211|Alphaproteobacteria,4BAXV@82115|Rhizobiaceae	28211|Alphaproteobacteria	EH	D-isomer specific 2-hydroxyacid dehydrogenase	-	-	-	-	-	-	-	-	-	-	-	-	2-Hacid_dh,2-Hacid_dh_C
1_355	452863.Achl_0455	3.76e-274	766.0	COG0110@1|root,COG0110@2|Bacteria,2GNUB@201174|Actinobacteria	201174|Actinobacteria	M	Acetyltransferase (isoleucine patch	-	-	2.3.1.79	ko:K00661	-	-	-	-	ko00000,ko01000	-	-	-	Hexapep
1_356	1449044.JMLE01000004_gene2509	1.9e-246	684.0	COG1653@1|root,COG1653@2|Bacteria,2GK12@201174|Actinobacteria	201174|Actinobacteria	G	Extracellular solute-binding protein	-	-	-	ko:K02027	-	M00207	-	-	ko00000,ko00002,ko02000	3.A.1.1	-	-	SBP_bac_1,SBP_bac_8
1_357	1158050.KB895464_gene3570	3.26e-63	201.0	2E5CN@1|root,3304R@2|Bacteria,2GM9T@201174|Actinobacteria,1W9J6@1268|Micrococcaceae	201174|Actinobacteria	-	-	-	-	-	-	-	-	-	-	-	-	-	-	-
1_358	350054.Mflv_0481	1.63e-105	320.0	COG2826@1|root,COG2826@2|Bacteria,2GMZX@201174|Actinobacteria,2346K@1762|Mycobacteriaceae	201174|Actinobacteria	L	PFAM Integrase	-	-	-	-	-	-	-	-	-	-	-	-	HTH_38,rve
1_359	1077972.ARGLB_032_00630	5.06e-239	659.0	COG1623@1|root,COG1623@2|Bacteria,2GJ41@201174|Actinobacteria,1W83G@1268|Micrococcaceae	201174|Actinobacteria	L	Has also diadenylate cyclase activity, catalyzing the condensation of 2 ATP molecules into cyclic di-AMP (c-di-AMP). c- di-AMP likely acts as a signaling molecule that may couple DNA integrity with a cellular process	disA	-	2.7.7.85	ko:K07067	-	-	-	-	ko00000,ko01000	-	-	-	DisA-linker,DisA_N,HHH,HHH_2
1_360	1452536.JARE01000066_gene1170	1.42e-38	141.0	COG2186@1|root,COG2186@2|Bacteria,2IAQ9@201174|Actinobacteria,4FQG3@85023|Microbacteriaceae	201174|Actinobacteria	K	Transcriptional regulator	-	-	-	-	-	-	-	-	-	-	-	-	dCache_1
1_361	1033730.CAHG01000012_gene2321	2.08e-50	172.0	COG2186@1|root,COG2186@2|Bacteria,2GKJM@201174|Actinobacteria,4DRNH@85009|Propionibacteriales	201174|Actinobacteria	K	helix_turn_helix gluconate operon transcriptional repressor	-	-	-	-	-	-	-	-	-	-	-	-	FCD,GntR
1_362	1238186.AOCN01000010_gene1485	9.13e-139	405.0	COG3842@1|root,COG3842@2|Bacteria,2GJCM@201174|Actinobacteria,4FK7I@85023|Microbacteriaceae	201174|Actinobacteria	E	TOBE domain	-	-	-	ko:K02052	ko02024,map02024	M00193	-	-	ko00000,ko00001,ko00002,ko02000	3.A.1.11	-	-	ABC_tran,TOBE_2
1_363	1238186.AOCN01000010_gene1486	2.16e-178	509.0	COG0687@1|root,COG0687@2|Bacteria	2|Bacteria	E	Required for the activity of the bacterial periplasmic transport system of putrescine	ydcS	GO:0005575,GO:0005623,GO:0006810,GO:0008150,GO:0008152,GO:0009058,GO:0009290,GO:0009292,GO:0009294,GO:0009987,GO:0015931,GO:0030288,GO:0030313,GO:0031975,GO:0042597,GO:0042618,GO:0042619,GO:0044464,GO:0044764,GO:0050657,GO:0051027,GO:0051179,GO:0051234,GO:0051704,GO:0071702,GO:0071704,GO:0071705,GO:0098657,GO:1901440,GO:1901441,GO:1901576	-	ko:K02055	ko02024,map02024	M00193	-	-	ko00000,ko00001,ko00002,ko02000	3.A.1.11	-	iECNA114_1301.ECNA114_1576,iECSF_1327.ECSF_1364,iEcHS_1320.EcHS_A1524	SBP_bac_8
1_364	714083.JH370377_gene1139	1.51e-121	357.0	COG1176@1|root,COG1176@2|Bacteria,2GJ5G@201174|Actinobacteria,4FQX8@85023|Microbacteriaceae	201174|Actinobacteria	E	Binding-protein-dependent transport system inner membrane component	-	-	-	ko:K02054	ko02024,map02024	M00193	-	-	ko00000,ko00001,ko00002,ko02000	3.A.1.11	-	-	BPD_transp_1
1_365	1906.SFRA_20690	4.41e-112	330.0	COG1177@1|root,COG1177@2|Bacteria,2GJ6Q@201174|Actinobacteria	201174|Actinobacteria	E	ABC-type spermidine putrescine transport system, permease component II	-	-	-	ko:K02053	ko02024,map02024	M00193	-	-	ko00000,ko00001,ko00002,ko02000	3.A.1.11	-	-	BPD_transp_1
1_367	452863.Achl_0346	0.0	1019.0	COG4108@1|root,COG4108@2|Bacteria,2GKQA@201174|Actinobacteria,1WB6R@1268|Micrococcaceae	201174|Actinobacteria	J	Increases the formation of ribosomal termination complexes and stimulates activities of RF-1 and RF-2. It binds guanine nucleotides and has strong preference for UGA stop codons. It may interact directly with the ribosome. The stimulation of RF- 1 and RF-2 is significantly reduced by GTP and GDP, but not by GMP	prfC	-	-	ko:K02837	-	-	-	-	ko00000,ko03012	-	-	-	GTP_EFTU,RF3_C
1_368	290399.Arth_3569	7.74e-78	235.0	COG4119@1|root,COG4119@2|Bacteria,2IM6D@201174|Actinobacteria	201174|Actinobacteria	L	Pfam NUDIX	-	-	-	-	-	-	-	-	-	-	-	-	NUDIX
1_369	930171.Asphe3_03460	1.23e-310	848.0	COG1066@1|root,COG1066@2|Bacteria,2GMQ0@201174|Actinobacteria,1W87Q@1268|Micrococcaceae	201174|Actinobacteria	O	DNA-dependent ATPase involved in processing of recombination intermediates, plays a role in repairing DNA breaks. Stimulates the branch migration of RecA-mediated strand transfer reactions, allowing the 3' invading strand to extend heteroduplex DNA faster. Binds ssDNA in the presence of ADP but not other nucleotides, has ATPase activity that is stimulated by ssDNA and various branched DNA structures, but inhibited by SSB. Does not have RecA's homology-searching function	radA	GO:0005575,GO:0005622,GO:0005623,GO:0005737,GO:0005829,GO:0044424,GO:0044444,GO:0044464	-	ko:K04485	-	-	-	-	ko00000,ko03400	-	-	-	AAA_25,ATPase,ChlI,Lon_C
1_370	1304876.AZVC01000006_gene3972	4.22e-265	732.0	COG1653@1|root,COG1653@2|Bacteria,2GJIP@201174|Actinobacteria,1WAFU@1268|Micrococcaceae	201174|Actinobacteria	G	Bacterial extracellular solute-binding protein	-	-	-	ko:K10240	ko02010,map02010	M00206	-	-	ko00000,ko00001,ko00002,ko02000	3.A.1.1.23	-	-	SBP_bac_8
1_371	1312954.KI914849_gene1961	2.69e-191	539.0	COG1175@1|root,COG1175@2|Bacteria,2GMV4@201174|Actinobacteria,1WB5P@1268|Micrococcaceae	201174|Actinobacteria	G	Binding-protein-dependent transport system inner membrane component	-	-	-	ko:K10241	ko02010,map02010	M00206	-	-	ko00000,ko00001,ko00002,ko02000	3.A.1.1.23	-	-	BPD_transp_1
1_372	1304876.AZVC01000006_gene3974	7.21e-174	490.0	COG0395@1|root,COG0395@2|Bacteria,2GK1V@201174|Actinobacteria,1WCBD@1268|Micrococcaceae	201174|Actinobacteria	G	Binding-protein-dependent transport system inner membrane component	-	-	-	ko:K02026,ko:K10242	ko02010,map02010	M00206,M00207	-	-	ko00000,ko00001,ko00002,ko02000	3.A.1.1,3.A.1.1.23	-	-	BPD_transp_1
1_373	290340.AAur_0085	6.41e-306	838.0	COG2723@1|root,COG2723@2|Bacteria,2GJAF@201174|Actinobacteria,1WB62@1268|Micrococcaceae	201174|Actinobacteria	G	Glycosyl hydrolase family 1	-	-	3.2.1.21	ko:K05350	ko00460,ko00500,ko00940,ko01100,ko01110,map00460,map00500,map00940,map01100,map01110	-	R00026,R02558,R02887,R02985,R03527,R04949,R04998,R10035,R10039,R10040	RC00049,RC00059,RC00171,RC00262,RC00397,RC00451,RC00714,RC00746,RC01248	ko00000,ko00001,ko01000	-	-	-	Glyco_hydro_1
1_374	136273.GY22_08055	5.9e-178	503.0	COG1609@1|root,COG1609@2|Bacteria,2GJV7@201174|Actinobacteria,1W9Q0@1268|Micrococcaceae	201174|Actinobacteria	K	helix_turn _helix lactose operon repressor	celR	-	-	ko:K02529,ko:K03484	-	-	-	-	ko00000,ko03000	-	-	-	LacI,Peripla_BP_3
1_375	494419.ALPM01000036_gene3171	2.99e-148	429.0	COG0673@1|root,COG0673@2|Bacteria,2GKW0@201174|Actinobacteria,1W9AJ@1268|Micrococcaceae	201174|Actinobacteria	C	oxidoreductase family, NAD-binding Rossmann fold	-	-	-	-	-	-	-	-	-	-	-	-	GFO_IDH_MocA
1_376	930171.Asphe3_03470	2.6e-229	636.0	COG4129@1|root,COG4129@2|Bacteria,2GIR7@201174|Actinobacteria,1W7YK@1268|Micrococcaceae	201174|Actinobacteria	S	Fusaric acid resistance protein-like	-	-	-	-	-	-	-	-	-	-	-	-	FUSC_2
1_377	1123065.ATWL01000017_gene2052	3.17e-106	314.0	COG0500@1|root,COG2226@2|Bacteria,2I5DJ@201174|Actinobacteria	201174|Actinobacteria	Q	Methyltransferase domain	-	-	-	-	-	-	-	-	-	-	-	-	Methyltransf_11
1_378	290399.Arth_0202	1.83e-209	585.0	COG0226@1|root,COG0226@2|Bacteria,2GJXD@201174|Actinobacteria,1W7JU@1268|Micrococcaceae	201174|Actinobacteria	P	Part of the ABC transporter complex PstSACB involved in phosphate import	pstS	-	-	ko:K02040	ko02010,ko02020,ko05152,map02010,map02020,map05152	M00222	-	-	ko00000,ko00001,ko00002,ko02000	3.A.1.7	-	-	PBP_like_2
1_379	1077972.ARGLB_027_01850	4.13e-189	529.0	COG0573@1|root,COG0573@2|Bacteria,2GJDA@201174|Actinobacteria,1W7KG@1268|Micrococcaceae	201174|Actinobacteria	P	probably responsible for the translocation of the substrate across the membrane	pstC	-	-	ko:K02037	ko02010,map02010	M00222	-	-	ko00000,ko00001,ko00002,ko02000	3.A.1.7	-	-	BPD_transp_1
1_380	452863.Achl_0364	2.86e-221	615.0	COG0581@1|root,COG0581@2|Bacteria,2I2F2@201174|Actinobacteria,1W8AH@1268|Micrococcaceae	201174|Actinobacteria	P	Phosphate transport system permease protein PstA	pstA	-	-	ko:K02038	ko02010,map02010	M00222	-	-	ko00000,ko00001,ko00002,ko02000	3.A.1.7	-	-	BPD_transp_1
1_381	1077972.ARGLB_027_01830	4.28e-179	499.0	COG1117@1|root,COG1117@2|Bacteria,2GJQ3@201174|Actinobacteria,1W7H8@1268|Micrococcaceae	201174|Actinobacteria	P	Part of the ABC transporter complex PstSACB involved in phosphate import. Responsible for energy coupling to the transport system	pstB	-	3.6.3.27	ko:K02036	ko02010,map02010	M00222	-	-	ko00000,ko00001,ko00002,ko01000,ko02000	3.A.1.7	-	-	ABC_tran
1_382	1077972.ARGLB_027_01810	6.91e-164	467.0	COG0306@1|root,COG0306@2|Bacteria,2IK67@201174|Actinobacteria,1W8DN@1268|Micrococcaceae	201174|Actinobacteria	P	phosphate transporter	-	-	-	ko:K03306	-	-	-	-	ko00000	2.A.20	-	-	PHO4
1_383	290399.Arth_0207	3.64e-118	342.0	COG1392@1|root,COG1392@2|Bacteria,2GJME@201174|Actinobacteria,1W914@1268|Micrococcaceae	201174|Actinobacteria	P	Phosphate transport regulator	-	-	-	ko:K07220	-	-	-	-	ko00000	-	-	-	PhoU_div
1_384	930171.Asphe3_03560	1.79e-136	388.0	28MMU@1|root,2ZAXG@2|Bacteria,2HAD5@201174|Actinobacteria,1W8ZY@1268|Micrococcaceae	201174|Actinobacteria	-	-	-	-	-	-	-	-	-	-	-	-	-	-	-
1_385	1077972.ARGLB_094_00150	2.43e-185	521.0	COG1609@1|root,COG1609@2|Bacteria,2GK1X@201174|Actinobacteria,1WB67@1268|Micrococcaceae	201174|Actinobacteria	K	helix_turn _helix lactose operon repressor	-	-	-	-	-	-	-	-	-	-	-	-	LacI,Peripla_BP_3
1_386	1449044.JMLE01000006_gene1122	0.0	989.0	COG1069@1|root,COG1069@2|Bacteria,2H531@201174|Actinobacteria,1W8SB@1268|Micrococcaceae	201174|Actinobacteria	C	Belongs to the ribulokinase family	araB	-	2.7.1.16	ko:K00853	ko00040,ko01100,map00040,map01100	-	R01526,R02439	RC00002,RC00538	ko00000,ko00001,ko01000	-	-	-	FGGY_C,FGGY_N
1_387	1077972.ARGLB_094_00070	1.88e-144	409.0	COG0235@1|root,COG0235@2|Bacteria,2GNI6@201174|Actinobacteria,1WAMQ@1268|Micrococcaceae	201174|Actinobacteria	G	Class II Aldolase and Adducin N-terminal domain	araD	-	5.1.3.4	ko:K03077	ko00040,ko00053,ko01100,ko01120,map00040,map00053,map01100,map01120	M00550	R05850	RC01479	ko00000,ko00001,ko00002,ko01000	-	-	-	Aldolase_II
1_388	1150398.JIBJ01000003_gene1800	0.0	942.0	COG2160@1|root,COG2160@2|Bacteria,2GJNB@201174|Actinobacteria,1W8U5@1268|Micrococcaceae	201174|Actinobacteria	G	Catalyzes the conversion of L-arabinose to L-ribulose	araA	-	5.3.1.4	ko:K01804	ko00040,ko01100,map00040,map01100	-	R01761	RC00516	ko00000,ko00001,ko01000	-	-	-	Arabinose_Iso_C,Arabinose_Isome
1_389	930171.Asphe3_03680	0.0	916.0	COG3534@1|root,COG3534@2|Bacteria,2GMAK@201174|Actinobacteria	201174|Actinobacteria	G	alpha-L-arabinofuranosidase	abfA1	-	3.2.1.55	ko:K01209	ko00520,map00520	-	R01762	-	ko00000,ko00001,ko01000	-	GH51	-	Alpha-L-AF_C
1_390	452863.Achl_0418	1.54e-141	402.0	COG3910@1|root,COG3910@2|Bacteria,2GNJ2@201174|Actinobacteria	201174|Actinobacteria	S	SMART AAA ATPase	-	-	-	-	-	-	-	-	-	-	-	-	AAA_21,AAA_23,ABC_tran
1_392	290399.Arth_3588	4.52e-160	458.0	COG2718@1|root,COG2718@2|Bacteria,2I2WH@201174|Actinobacteria,1WCN8@1268|Micrococcaceae	201174|Actinobacteria	S	Iron-containing redox enzyme	-	-	-	-	-	-	-	-	-	-	-	-	Haem_oxygenas_2
1_393	136273.GY22_02900	1.18e-115	346.0	COG1215@1|root,COG1215@2|Bacteria,2IAQ1@201174|Actinobacteria,1WAEH@1268|Micrococcaceae	201174|Actinobacteria	M	Glycosyl transferase family 21	-	-	-	-	-	-	-	-	-	-	-	-	Glyco_tranf_2_3,Glyco_transf_21
1_394	290399.Arth_3589	5.9e-32	114.0	COG3369@1|root,COG3369@2|Bacteria,2GUHK@201174|Actinobacteria,1WABK@1268|Micrococcaceae	201174|Actinobacteria	S	Identified by match to SM00705 CDGSH-type zinc finger domain. Zinc finger (Znf) domains are relatively small protein motifs that bind one or more zinc atoms, and which usually contain multiple finger-like protrusions that make tandem contacts with their target molecule. They were first identified as a DNA-binding motif in transcription factor TFIIIA from Xenopus laevis, however they are now recognised to bind DNA, RNA, protein and or lipid substrates. The CDGSH-type zinc finger contains a CDGSH sequence motif (although the Ser residue can also be an Ala or Thr), and is found in proteins from a wide range of organisms with the exception of fungi. Proteins carrying this domain include ferredoxin-dependent glutamate synthase. CDGSH-type domains are also found in the iron-containing outer membrane protein mitoNEET. MitoNEET contains the conserved sequence C-X-C-X2-(S T)-X3-P-X-C-D-G-(S A T)-H, a defining feature of CDGSH domains, and is likely involved in iron binding rather than zinc binding	-	-	-	-	-	-	-	-	-	-	-	-	zf-CDGSH
1_395	1077972.ARGLB_027_01740	6.03e-86	258.0	COG1335@1|root,COG1335@2|Bacteria,2IMD5@201174|Actinobacteria,1W9TD@1268|Micrococcaceae	201174|Actinobacteria	Q	Isochorismatase family	-	-	3.5.2.19	ko:K20816	-	-	-	-	ko00000,ko01000	-	-	-	Isochorismatase
1_396	1449044.JMLE01000006_gene1127	1.38e-174	493.0	COG1621@1|root,COG1621@2|Bacteria,2IB99@201174|Actinobacteria	201174|Actinobacteria	G	Belongs to the glycosyl hydrolase 43 family	-	-	-	-	-	-	-	-	-	-	-	-	Glyco_hydro_43
1_397	909613.UO65_1487	2.43e-75	229.0	COG1846@1|root,COG1846@2|Bacteria,2GJ6W@201174|Actinobacteria,4E5H0@85010|Pseudonocardiales	201174|Actinobacteria	K	helix_turn_helix multiple antibiotic resistance protein	-	-	-	-	-	-	-	-	-	-	-	-	MarR_2
1_398	909613.UO65_1488	4.38e-148	424.0	COG0697@1|root,COG0697@2|Bacteria,2GMPB@201174|Actinobacteria,4DYA1@85010|Pseudonocardiales	201174|Actinobacteria	EG	EamA-like transporter family	pecM	-	-	ko:K15269	-	-	-	-	ko00000,ko02000	2.A.7.3.3	-	-	EamA
1_399	1449044.JMLE01000006_gene1128	2.26e-177	501.0	COG1609@1|root,COG1609@2|Bacteria,2GJ5Q@201174|Actinobacteria	201174|Actinobacteria	K	Periplasmic binding protein LacI transcriptional regulator	-	-	-	-	-	-	-	-	-	-	-	-	LacI,Peripla_BP_3
1_400	930171.Asphe3_21370	9.34e-76	228.0	COG0517@1|root,COG0517@2|Bacteria,2IM3K@201174|Actinobacteria,1W9M9@1268|Micrococcaceae	201174|Actinobacteria	S	CBS domain	-	-	-	-	-	-	-	-	-	-	-	-	CBS
1_401	930171.Asphe3_02570	3.35e-138	398.0	COG1215@1|root,COG1215@2|Bacteria,2I8SD@201174|Actinobacteria	201174|Actinobacteria	M	Glycosyl transferase family 2	-	-	-	-	-	-	-	-	-	-	-	-	Glyco_tranf_2_3,Glycos_transf_2
1_402	930171.Asphe3_31010	1.89e-23	90.5	2EMYS@1|root,33FKY@2|Bacteria	2|Bacteria	S	Protein of unknown function (DUF2795)	-	-	-	-	-	-	-	-	-	-	-	-	DUF2795
1_403	795955.AFRW01000134_gene705	1.8e-221	622.0	COG1914@1|root,COG1914@2|Bacteria,2IBKH@201174|Actinobacteria,1W7UV@1268|Micrococcaceae	201174|Actinobacteria	P	Natural resistance-associated macrophage protein	-	-	-	-	-	-	-	-	-	-	-	-	Nramp
1_404	290399.Arth_0249	3.54e-104	304.0	COG0177@1|root,COG0177@2|Bacteria,2GNE5@201174|Actinobacteria	201174|Actinobacteria	L	PFAM HhH-GPD family protein	-	-	-	-	-	-	-	-	-	-	-	-	HhH-GPD
1_405	1449044.JMLE01000008_gene2111	1.94e-63	195.0	COG0831@1|root,COG0831@2|Bacteria,2IKNA@201174|Actinobacteria,1W9IP@1268|Micrococcaceae	201174|Actinobacteria	E	Belongs to the urease gamma subunit family	ureA	-	3.5.1.5	ko:K01430,ko:K14048	ko00220,ko00230,ko00791,ko01100,ko01120,ko05120,map00220,map00230,map00791,map01100,map01120,map05120	-	R00131	RC02798,RC02806	ko00000,ko00001,ko01000	-	-	iNJ661.Rv1848	Urease_beta,Urease_gamma
1_406	1151118.KB895809_gene2135	4.53e-62	192.0	COG0832@1|root,COG0832@2|Bacteria,2IKR8@201174|Actinobacteria,1W9PF@1268|Micrococcaceae	201174|Actinobacteria	E	Belongs to the urease beta subunit family	ureB	-	3.5.1.5	ko:K01429,ko:K14048	ko00220,ko00230,ko00791,ko01100,ko01120,ko05120,map00220,map00230,map00791,map01100,map01120,map05120	-	R00131	RC02798,RC02806	ko00000,ko00001,ko01000	-	-	-	Urease_beta
1_407	1449044.JMLE01000008_gene2113	0.0	1079.0	COG0804@1|root,COG0804@2|Bacteria,2GM7X@201174|Actinobacteria,1W7QC@1268|Micrococcaceae	201174|Actinobacteria	E	Belongs to the metallo-dependent hydrolases superfamily. Urease alpha subunit family	ureC	GO:0008150,GO:0040007	3.5.1.5	ko:K01428	ko00220,ko00230,ko00791,ko01100,ko01120,ko05120,map00220,map00230,map00791,map01100,map01120,map05120	-	R00131	RC02798,RC02806	ko00000,ko00001,ko01000	-	-	iNJ661.Rv1850	Amidohydro_1,Urease_alpha
1_408	1449044.JMLE01000008_gene2114	1.41e-97	285.0	COG2371@1|root,COG2371@2|Bacteria,2IJ3I@201174|Actinobacteria,1W9KT@1268|Micrococcaceae	201174|Actinobacteria	O	Involved in urease metallocenter assembly. Binds nickel. Probably functions as a nickel donor during metallocenter assembly	ureE	-	-	ko:K03187	-	-	-	-	ko00000	-	-	-	UreE_C,UreE_N
1_409	1449044.JMLE01000008_gene2115	1.38e-131	376.0	COG0830@1|root,COG0830@2|Bacteria,2I9VS@201174|Actinobacteria,1W95J@1268|Micrococcaceae	201174|Actinobacteria	O	Required for maturation of urease via the functional incorporation of the urease nickel metallocenter	ureF	-	-	ko:K03188	-	-	-	-	ko00000	-	-	-	UreF
1_410	290399.Arth_0246	2.82e-139	394.0	COG0378@1|root,COG0378@2|Bacteria,2GNUV@201174|Actinobacteria,1W8QI@1268|Micrococcaceae	201174|Actinobacteria	KO	Facilitates the functional incorporation of the urease nickel metallocenter. This process requires GTP hydrolysis, probably effectuated by UreG	ureG	-	-	ko:K03189	-	-	-	-	ko00000	-	-	-	cobW
1_411	452863.Achl_0396	2.94e-155	443.0	COG0829@1|root,COG0829@2|Bacteria,2HHBD@201174|Actinobacteria,1W8YS@1268|Micrococcaceae	201174|Actinobacteria	O	Required for maturation of urease via the functional incorporation of the urease nickel metallocenter	ureD	-	-	ko:K03190	-	-	-	-	ko00000	-	-	-	UreD
1_412	290340.AAur_0222	3.08e-177	502.0	COG2042@1|root,COG3376@2|Bacteria,2GJZB@201174|Actinobacteria,1W7SA@1268|Micrococcaceae	201174|Actinobacteria	S	Belongs to the NiCoT transporter (TC 2.A.52) family	-	-	-	ko:K07241	-	-	-	-	ko00000,ko02000	2.A.52.1	-	-	NicO
1_413	452863.Achl_2902	3.23e-290	796.0	2CBQ9@1|root,2Z7UY@2|Bacteria,2IBPI@201174|Actinobacteria	201174|Actinobacteria	E	Periplasmic copper-binding protein (NosD)	-	-	4.2.2.17	ko:K10677	-	-	-	-	ko00000,ko01000	-	-	-	Beta_helix,NosD
1_414	930171.Asphe3_30490	2.87e-288	789.0	COG1653@1|root,COG1653@2|Bacteria	2|Bacteria	G	carbohydrate transport	-	-	-	ko:K02027	-	M00207	-	-	ko00000,ko00002,ko02000	3.A.1.1	-	-	SBP_bac_1,SBP_bac_8
1_415	930171.Asphe3_30480	1.05e-197	549.0	COG1175@1|root,COG1175@2|Bacteria,2GM6N@201174|Actinobacteria	201174|Actinobacteria	G	PFAM binding-protein-dependent transport systems inner membrane component	-	-	-	ko:K02025,ko:K10228	ko02010,map02010	M00200,M00207	-	-	ko00000,ko00001,ko00002,ko02000	3.A.1.1,3.A.1.1.5	-	-	BPD_transp_1
1_416	452863.Achl_2899	4.6e-189	529.0	COG0395@1|root,COG0395@2|Bacteria,2GKEE@201174|Actinobacteria	201174|Actinobacteria	G	PFAM binding-protein-dependent transport systems inner membrane component	-	-	-	ko:K02026,ko:K10229	ko02010,map02010	M00200,M00207	-	-	ko00000,ko00001,ko00002,ko02000	3.A.1.1,3.A.1.1.5	-	-	BPD_transp_1
1_417	1151119.KB895511_gene13	1.14e-218	607.0	COG1609@1|root,COG1609@2|Bacteria,2GJY9@201174|Actinobacteria	201174|Actinobacteria	K	Transcriptional regulator	-	-	-	ko:K02529	-	-	-	-	ko00000,ko03000	-	-	-	LacI,Peripla_BP_3
1_418	930171.Asphe3_30450	5.96e-305	840.0	COG1621@1|root,COG1621@2|Bacteria,2GJ9T@201174|Actinobacteria	201174|Actinobacteria	G	Belongs to the glycosyl hydrolase 32 family	-	-	3.2.1.65,3.2.1.80	ko:K01212,ko:K03332	ko00051,ko00500,map00051,map00500	-	R00879,R05624,R11311	RC03278	ko00000,ko00001,ko01000	-	GH32	-	Glyco_hydro_32C,Glyco_hydro_32N
1_419	930171.Asphe3_30440	1.06e-158	452.0	COG0524@1|root,COG0524@2|Bacteria,2GYHF@201174|Actinobacteria,1W7M0@1268|Micrococcaceae	201174|Actinobacteria	G	PFAM PfkB domain protein	-	-	2.7.1.4	ko:K00847	ko00051,ko00500,ko00520,ko01100,map00051,map00500,map00520,map01100	-	R00760,R00867,R03920	RC00002,RC00017	ko00000,ko00001,ko01000	-	-	-	PfkB
1_420	930171.Asphe3_30430	7.6e-290	795.0	2CBQ9@1|root,2Z7UY@2|Bacteria,2IC81@201174|Actinobacteria	201174|Actinobacteria	S	Periplasmic copper-binding protein (NosD)	-	-	4.2.2.17	ko:K10677	-	-	-	-	ko00000,ko01000	-	-	-	Beta_helix,NosD
1_421	1151119.KB895500_gene2758	5.19e-16	77.4	COG1044@1|root,COG1044@2|Bacteria,2GQGG@201174|Actinobacteria	201174|Actinobacteria	M	Bacterial transferase hexapeptide (six repeats)	-	-	-	-	-	-	-	-	-	-	-	-	Hexapep,Hexapep_2
1_422	1151119.KB895521_gene2439	0.0	1063.0	COG1640@1|root,COG1640@2|Bacteria,2GM5Z@201174|Actinobacteria,1W7YD@1268|Micrococcaceae	201174|Actinobacteria	G	4-alpha-glucanotransferase	malQ	GO:0005575,GO:0005622,GO:0005623,GO:0005737,GO:0005829,GO:0044424,GO:0044444,GO:0044464	2.4.1.25	ko:K00705	ko00500,ko01100,map00500,map01100	-	R05196	RC00049	ko00000,ko00001,ko01000	-	GH77	-	Glyco_hydro_77
1_423	930171.Asphe3_03940	0.0	1655.0	COG0366@1|root,COG0366@2|Bacteria,2GKK1@201174|Actinobacteria	201174|Actinobacteria	G	Belongs to the glycosyl hydrolase 13 family	-	-	-	-	-	-	-	-	-	-	-	-	Alpha-amylase,Alpha-amylase_C,CBM_48,DUF3372
1_424	1151119.KB895521_gene2437	5.39e-167	476.0	COG2706@1|root,COG2706@2|Bacteria,2GNMK@201174|Actinobacteria	201174|Actinobacteria	G	3-carboxymuconate cyclase	-	-	3.1.1.31	ko:K07404	ko00030,ko01100,ko01110,ko01120,ko01130,ko01200,map00030,map01100,map01110,map01120,map01130,map01200	M00004,M00006,M00008	R02035	RC00537	ko00000,ko00001,ko00002,ko01000	-	-	-	Lactonase
1_425	1304876.AZVC01000009_gene3346	1.79e-61	198.0	2DYNI@1|root,34AFQ@2|Bacteria	2|Bacteria	S	Protein of unknown function (DUF2510)	-	-	-	-	-	-	-	-	-	-	-	-	DUF2510
1_426	290399.Arth_0260	1.51e-46	158.0	2DRKZ@1|root,33C8D@2|Bacteria,2HTCS@201174|Actinobacteria,1WAB5@1268|Micrococcaceae	201174|Actinobacteria	-	-	-	-	-	-	-	-	-	-	-	-	-	-	-
1_427	1449044.JMLE01000008_gene2152	1.21e-43	143.0	COG2261@1|root,COG2261@2|Bacteria,2GQR5@201174|Actinobacteria,1WA9A@1268|Micrococcaceae	201174|Actinobacteria	S	Transglycosylase associated protein	-	-	-	-	-	-	-	-	-	-	-	-	Transgly_assoc
1_428	452863.Achl_0487	4.45e-156	443.0	COG0656@1|root,COG0656@2|Bacteria,2GJQ7@201174|Actinobacteria,1W8XD@1268|Micrococcaceae	201174|Actinobacteria	S	Aldo/keto reductase family	-	-	1.1.1.346	ko:K06221	-	-	R08878	RC00089	ko00000,ko01000	-	-	-	Aldo_ket_red
1_429	930171.Asphe3_04010	0.0	1432.0	COG3401@1|root,COG3401@2|Bacteria,2GMCU@201174|Actinobacteria,1WB48@1268|Micrococcaceae	201174|Actinobacteria	G	FG-GAP repeat protein	-	-	-	-	-	-	-	-	-	-	-	-	-
1_430	1151118.KB895795_gene441	4.28e-174	494.0	COG0657@1|root,COG0657@2|Bacteria,2HXWT@201174|Actinobacteria	201174|Actinobacteria	I	alpha/beta hydrolase fold	-	-	-	-	-	-	-	-	-	-	-	-	Abhydrolase_3
1_431	1158050.KB895470_gene2662	2.86e-209	582.0	COG0451@1|root,COG0451@2|Bacteria,2GN5E@201174|Actinobacteria	201174|Actinobacteria	GM	Epimerase dehydratase	-	-	-	-	-	-	-	-	-	-	-	-	Epimerase
1_432	452863.Achl_0490	3.02e-227	626.0	COG0667@1|root,COG0667@2|Bacteria,2GMNA@201174|Actinobacteria,1WAE8@1268|Micrococcaceae	201174|Actinobacteria	C	Aldo/keto reductase family	-	-	-	-	-	-	-	-	-	-	-	-	Aldo_ket_red
1_433	1158050.KB895470_gene2660	1.86e-164	463.0	COG0656@1|root,COG0656@2|Bacteria,2GJQ7@201174|Actinobacteria,1W7UF@1268|Micrococcaceae	201174|Actinobacteria	S	PFAM aldo keto reductase	dkgV	-	-	-	-	-	-	-	-	-	-	-	Aldo_ket_red
1_434	452863.Achl_0492	5.21e-163	462.0	COG1396@1|root,COG1396@2|Bacteria,2GJS3@201174|Actinobacteria,1W9F8@1268|Micrococcaceae	201174|Actinobacteria	K	SMART helix-turn-helix domain protein	-	-	-	-	-	-	-	-	-	-	-	-	HTH_31
1_435	1115632.JAFW01000001_gene1264	1.11e-261	727.0	COG0397@1|root,COG0397@2|Bacteria,2GNRX@201174|Actinobacteria,1W7JC@1268|Micrococcaceae	201174|Actinobacteria	S	Belongs to the UPF0061 (SELO) family	-	-	-	-	-	-	-	-	-	-	-	-	UPF0061
1_437	290399.Arth_0268	2.49e-39	130.0	COG3360@1|root,COG3360@2|Bacteria,2IQ6Z@201174|Actinobacteria,1WA05@1268|Micrococcaceae	201174|Actinobacteria	S	Dodecin	-	-	-	ko:K09165	-	-	-	-	ko00000	-	-	-	Dodecin
1_438	1304876.AZVC01000011_gene3706	3.81e-256	715.0	COG3866@1|root,COG4677@1|root,COG3866@2|Bacteria,COG4677@2|Bacteria,2GNKW@201174|Actinobacteria	201174|Actinobacteria	G	pectate lyase	-	-	4.2.2.2	ko:K01728	ko00040,ko02024,map00040,map02024	-	R02361,R06240	RC00049,RC00705	ko00000,ko00001,ko01000	-	-	-	Pec_lyase_C,Pectinesterase
1_439	290340.AAur_0237	0.0	1104.0	COG3866@1|root,COG4677@1|root,COG3866@2|Bacteria,COG4677@2|Bacteria,2GJEJ@201174|Actinobacteria	201174|Actinobacteria	G	pectate lyase	-	-	3.1.1.11,4.2.2.2	ko:K01051,ko:K01728	ko00040,ko01100,ko02024,map00040,map01100,map02024	M00081	R02361,R02362,R06240	RC00049,RC00460,RC00461,RC00705	ko00000,ko00001,ko00002,ko01000	-	-	-	Pec_lyase_C,Pectinesterase,RicinB_lectin_2
1_440	1304876.AZVC01000011_gene3708	3.15e-199	553.0	COG0395@1|root,COG0395@2|Bacteria,2GJNJ@201174|Actinobacteria	201174|Actinobacteria	G	PFAM binding-protein-dependent transport systems inner membrane component	-	-	-	ko:K02026	-	M00207	-	-	ko00000,ko00002,ko02000	3.A.1.1	-	-	BPD_transp_1
1_441	452863.Achl_0498	6.66e-196	546.0	COG1175@1|root,COG1175@2|Bacteria,2GKBJ@201174|Actinobacteria,1WAZU@1268|Micrococcaceae	201174|Actinobacteria	P	PFAM binding-protein-dependent transport systems inner membrane component	-	-	-	ko:K02025	-	M00207	-	-	ko00000,ko00002,ko02000	3.A.1.1	-	-	BPD_transp_1
1_442	452863.Achl_0499	5.29e-284	779.0	COG1653@1|root,COG1653@2|Bacteria,2I90X@201174|Actinobacteria	201174|Actinobacteria	G	Extracellular solute-binding protein	-	-	-	ko:K02027	-	M00207	-	-	ko00000,ko00002,ko02000	3.A.1.1	-	-	SBP_bac_1,SBP_bac_8
1_443	452863.Achl_0500	1.15e-106	319.0	COG1609@1|root,COG1609@2|Bacteria,2I5TR@201174|Actinobacteria,1WCN5@1268|Micrococcaceae	201174|Actinobacteria	K	Methane oxygenase PmoA	-	-	-	-	-	-	-	-	-	-	-	-	PmoA
1_444	452863.Achl_0501	0.0	956.0	COG3507@1|root,COG3507@2|Bacteria,2GIW3@201174|Actinobacteria	201174|Actinobacteria	G	Belongs to the glycosyl hydrolase 43 family	-	-	-	-	-	-	-	-	-	-	-	-	Glyco_hydro_43
1_445	452863.Achl_0502	4.67e-196	549.0	COG1609@1|root,COG1609@2|Bacteria,2GJRG@201174|Actinobacteria	201174|Actinobacteria	K	Periplasmic binding protein LacI transcriptional regulator	-	-	-	ko:K02529	-	-	-	-	ko00000,ko03000	-	-	-	LacI,Peripla_BP_3
1_446	1077972.ARGLB_027_01320	5.23e-173	498.0	COG1835@1|root,COG1835@2|Bacteria,2GN56@201174|Actinobacteria,1W91A@1268|Micrococcaceae	201174|Actinobacteria	I	Acyltransferase family	-	-	-	-	-	-	-	-	-	-	-	-	Acyl_transf_3,Phospholip_A2_3
1_447	452863.Achl_0510	8.57e-51	162.0	COG2388@1|root,COG2388@2|Bacteria	2|Bacteria	S	GCN5-related N-acetyl-transferase	-	-	2.7.7.7	ko:K02346,ko:K06975	-	-	-	-	ko00000,ko01000,ko03400	-	-	-	Acetyltransf_CG,CMD
1_449	1449044.JMLE01000008_gene2174	4.27e-292	809.0	COG0076@1|root,COG0076@2|Bacteria,2GK3J@201174|Actinobacteria,1W7PT@1268|Micrococcaceae	201174|Actinobacteria	E	Pyridoxal-dependent decarboxylase	sidD	-	4.1.1.86	ko:K13745	ko00260,ko01120,map00260,map01120	-	R07650	RC00299	ko00000,ko00001,ko01000	-	-	-	Pyridoxal_deC
1_450	1304876.AZVC01000011_gene3738	7.1e-270	745.0	COG3486@1|root,COG3486@2|Bacteria,2GKTG@201174|Actinobacteria,1W8B8@1268|Micrococcaceae	201174|Actinobacteria	Q	L-lysine 6-monooxygenase (NADPH-requiring)	alcA	-	1.14.13.59	ko:K03897	ko00310,ko01120,map00310,map01120	-	R00448	RC00298	ko00000,ko00001,ko01000	-	-	-	K_oxygenase
1_451	1151118.KB895791_gene1894	1.29e-89	267.0	COG1670@1|root,COG1670@2|Bacteria,2HF41@201174|Actinobacteria,1WCA5@1268|Micrococcaceae	201174|Actinobacteria	J	Siderophore biosynthesis protein domain	-	-	-	-	-	-	-	-	-	-	-	-	Acetyltransf_8
1_452	1304876.AZVC01000011_gene3740	0.0	1011.0	COG4264@1|root,COG4264@2|Bacteria,2GMS0@201174|Actinobacteria,1W823@1268|Micrococcaceae	201174|Actinobacteria	Q	IucA / IucC family	alcC	-	-	-	-	-	-	-	-	-	-	-	Acetyltransf_8,FhuF,IucA_IucC
1_453	452863.Achl_0516	1.03e-114	336.0	COG0300@1|root,COG0300@2|Bacteria,2GKJE@201174|Actinobacteria,1W8W2@1268|Micrococcaceae	201174|Actinobacteria	S	Belongs to the short-chain dehydrogenases reductases (SDR) family	-	-	-	ko:K07124	-	-	-	-	ko00000	-	-	-	adh_short
1_454	930171.Asphe3_35390	5.47e-134	380.0	COG0431@1|root,COG0431@2|Bacteria,2GMA7@201174|Actinobacteria,1W9V3@1268|Micrococcaceae	201174|Actinobacteria	S	NADPH-dependent FMN reductase	-	-	-	ko:K19784	-	-	-	-	ko00000	-	-	-	FMN_red
1_455	1312954.KI914885_gene2574	1.48e-85	264.0	COG3707@1|root,COG3707@2|Bacteria,2IF8A@201174|Actinobacteria,1W9JA@1268|Micrococcaceae	201174|Actinobacteria	T	ANTAR domain protein	-	-	-	-	-	-	-	-	-	-	-	-	ANTAR,GAF_2
1_456	1121924.ATWH01000003_gene1667	3.58e-127	368.0	COG1028@1|root,COG1028@2|Bacteria,2GKT2@201174|Actinobacteria,4FMU6@85023|Microbacteriaceae	201174|Actinobacteria	IQ	KR domain	-	-	1.1.1.100	ko:K00059	ko00061,ko00333,ko00780,ko01040,ko01100,ko01130,ko01212,map00061,map00333,map00780,map01040,map01100,map01130,map01212	M00083,M00572	R04533,R04534,R04536,R04543,R04566,R04953,R04964,R07759,R07763,R10116,R10120,R11671	RC00029,RC00117	ko00000,ko00001,ko00002,ko01000,ko01004	-	-	-	adh_short,adh_short_C2
1_457	1120960.ATXG01000006_gene2249	3.36e-73	225.0	COG1846@1|root,COG1846@2|Bacteria,2GMV1@201174|Actinobacteria,4FPR9@85023|Microbacteriaceae	201174|Actinobacteria	K	helix_turn_helix multiple antibiotic resistance protein	-	-	-	-	-	-	-	-	-	-	-	-	MarR,MarR_2
1_458	290340.AAur_3975	2.24e-69	217.0	2BYAG@1|root,2ZC13@2|Bacteria,2IGUZ@201174|Actinobacteria,1WA00@1268|Micrococcaceae	201174|Actinobacteria	-	-	-	-	-	-	-	-	-	-	-	-	-	-	-
1_459	930171.Asphe3_30990	6.9e-134	385.0	COG3861@1|root,COG3861@2|Bacteria,2II0U@201174|Actinobacteria,1W8QV@1268|Micrococcaceae	201174|Actinobacteria	S	Domain of unknown function (DUF2382)	-	-	-	-	-	-	-	-	-	-	-	-	DUF2382,PRC
1_460	1268303.RHODMAR_4970	8.35e-79	244.0	COG0668@1|root,COG0668@2|Bacteria,2HD92@201174|Actinobacteria,4FVDU@85025|Nocardiaceae	201174|Actinobacteria	M	Conserved TM helix	-	-	-	-	-	-	-	-	-	-	-	-	TM_helix
1_461	930171.Asphe3_38620	4.88e-86	256.0	COG1846@1|root,COG1846@2|Bacteria,2IRM4@201174|Actinobacteria,1WCCF@1268|Micrococcaceae	201174|Actinobacteria	K	helix_turn_helix multiple antibiotic resistance protein	-	-	-	-	-	-	-	-	-	-	-	-	MarR,MarR_2
1_462	1077972.ARGLB_027_01220	0.0	891.0	COG0477@1|root,COG0477@2|Bacteria,2GIYR@201174|Actinobacteria,1W85F@1268|Micrococcaceae	201174|Actinobacteria	EGP	transporter	proP	-	-	ko:K03762	-	-	-	-	ko00000,ko02000	2.A.1.6.4	-	-	MFS_1,Sugar_tr
1_465	930171.Asphe3_04250	0.0	1226.0	COG1793@1|root,COG3285@1|root,COG1793@2|Bacteria,COG3285@2|Bacteria,2GJPX@201174|Actinobacteria,1W81P@1268|Micrococcaceae	201174|Actinobacteria	L	DNA polymerase Ligase (LigD)	ligD	GO:0000166,GO:0000287,GO:0000726,GO:0003674,GO:0003676,GO:0003677,GO:0003824,GO:0003887,GO:0003896,GO:0003899,GO:0003909,GO:0003910,GO:0004518,GO:0004527,GO:0004529,GO:0004536,GO:0004652,GO:0005488,GO:0005524,GO:0005575,GO:0005623,GO:0005886,GO:0006139,GO:0006259,GO:0006260,GO:0006261,GO:0006266,GO:0006269,GO:0006281,GO:0006302,GO:0006303,GO:0006725,GO:0006807,GO:0006950,GO:0006974,GO:0008144,GO:0008150,GO:0008152,GO:0008296,GO:0008297,GO:0008310,GO:0008408,GO:0009058,GO:0009059,GO:0009987,GO:0016020,GO:0016070,GO:0016740,GO:0016772,GO:0016779,GO:0016787,GO:0016788,GO:0016796,GO:0016874,GO:0016886,GO:0016895,GO:0017076,GO:0018130,GO:0019438,GO:0030145,GO:0030554,GO:0032553,GO:0032555,GO:0032559,GO:0032774,GO:0033554,GO:0034061,GO:0034062,GO:0034641,GO:0034645,GO:0034654,GO:0035639,GO:0036094,GO:0043167,GO:0043168,GO:0043169,GO:0043170,GO:0044237,GO:0044238,GO:0044249,GO:0044260,GO:0044271,GO:0044464,GO:0046483,GO:0046872,GO:0046914,GO:0050896,GO:0051716,GO:0070566,GO:0071704,GO:0071897,GO:0071944,GO:0090304,GO:0090305,GO:0097159,GO:0097367,GO:0097747,GO:0140097,GO:0140098,GO:1901265,GO:1901360,GO:1901362,GO:1901363,GO:1901576	6.5.1.1,6.5.1.6,6.5.1.7	ko:K01971,ko:K10747	ko03030,ko03410,ko03420,ko03430,ko03450,map03030,map03410,map03420,map03430,map03450	-	R00381,R00382,R10822,R10823	RC00005	ko00000,ko00001,ko01000,ko03032,ko03400	-	-	-	DNA_ligase_A_C,DNA_ligase_A_M,LigD_N
1_466	930171.Asphe3_04260	4.67e-160	461.0	COG1273@1|root,COG1273@2|Bacteria,2GJMU@201174|Actinobacteria,1W8QJ@1268|Micrococcaceae	201174|Actinobacteria	L	With LigD forms a non-homologous end joining (NHEJ) DNA repair enzyme, which repairs dsDNA breaks with reduced fidelity. Binds linear dsDNA with 5'- and 3'- overhangs but not closed circular dsDNA nor ssDNA. Recruits and stimulates the ligase activity of LigD	ku	GO:0000726,GO:0003674,GO:0003676,GO:0003677,GO:0003690,GO:0005488,GO:0006139,GO:0006259,GO:0006281,GO:0006302,GO:0006303,GO:0006725,GO:0006807,GO:0006950,GO:0006974,GO:0008150,GO:0008152,GO:0009987,GO:0033554,GO:0034641,GO:0043085,GO:0043170,GO:0044093,GO:0044237,GO:0044238,GO:0044260,GO:0046483,GO:0050790,GO:0050896,GO:0051340,GO:0051351,GO:0051716,GO:0065007,GO:0065009,GO:0071704,GO:0090304,GO:0097159,GO:1901360,GO:1901363	-	ko:K10979	ko03450,map03450	-	-	-	ko00000,ko00001,ko03400	-	-	-	Ku
1_468	1115632.JAFW01000001_gene1199	6.07e-99	293.0	2AEJC@1|root,314EV@2|Bacteria,2GMTI@201174|Actinobacteria,1WB06@1268|Micrococcaceae	201174|Actinobacteria	S	Mycothiol maleylpyruvate isomerase N-terminal domain	-	-	-	-	-	-	-	-	-	-	-	-	MDMPI_N
1_469	290399.Arth_3231	3.27e-246	680.0	COG1409@1|root,COG1409@2|Bacteria,2HRDZ@201174|Actinobacteria,1W80P@1268|Micrococcaceae	201174|Actinobacteria	S	Calcineurin-like phosphoesterase	-	-	-	-	-	-	-	-	-	-	-	-	Metallophos
1_470	1077972.ARGLB_027_01150	1.65e-52	166.0	COG1925@1|root,COG1925@2|Bacteria,2GQX6@201174|Actinobacteria,1W9UI@1268|Micrococcaceae	201174|Actinobacteria	G	PTS HPr component phosphorylation site	ptsH	-	-	ko:K11189	-	-	-	-	ko00000,ko02000	4.A.2.1	-	-	PTS-HPr
1_471	452863.Achl_0525	0.0	956.0	COG1299@1|root,COG1445@1|root,COG1762@1|root,COG1299@2|Bacteria,COG1445@2|Bacteria,COG1762@2|Bacteria,2GJU4@201174|Actinobacteria,1W7N3@1268|Micrococcaceae	201174|Actinobacteria	GT	PTS system, fructose-specific	fruA	-	2.7.1.202	ko:K02768,ko:K02769,ko:K02770	ko00051,ko01100,ko01120,ko02060,map00051,map01100,map01120,map02060	M00273	R03232	RC00017,RC03206	ko00000,ko00001,ko00002,ko01000,ko02000	4.A.2.1	-	-	PTS_EIIA_2,PTS_EIIC,PTS_IIB
1_472	1077972.ARGLB_027_01130	6.58e-172	487.0	COG1105@1|root,COG1105@2|Bacteria,2GK7E@201174|Actinobacteria,1W7SN@1268|Micrococcaceae	201174|Actinobacteria	G	Belongs to the carbohydrate kinase PfkB family	fruK	-	2.7.1.11,2.7.1.56	ko:K00882,ko:K16370	ko00010,ko00030,ko00051,ko00052,ko00680,ko01100,ko01110,ko01120,ko01130,ko01200,ko01230,map00010,map00030,map00051,map00052,map00680,map01100,map01110,map01120,map01130,map01200,map01230	M00001,M00345	R00756,R02071,R03236,R03237,R03238,R03239,R04779	RC00002,RC00017	ko00000,ko00001,ko00002,ko01000	-	-	-	PfkB
1_473	452863.Achl_0527	2.31e-136	392.0	COG1349@1|root,COG1349@2|Bacteria,2GKWM@201174|Actinobacteria,1W8HJ@1268|Micrococcaceae	201174|Actinobacteria	K	transcriptional regulator, DeoR family	-	-	-	ko:K03436	-	-	-	-	ko00000,ko03000	-	-	-	DeoRC,HTH_DeoR
1_474	1197706.AKKK01000017_gene2654	3.65e-120	351.0	COG0428@1|root,COG0428@2|Bacteria,2GISJ@201174|Actinobacteria,1W9PJ@1268|Micrococcaceae	201174|Actinobacteria	P	zinc transporter	-	-	-	ko:K07238	-	-	-	-	ko00000,ko02000	2.A.5.5	-	-	Zip
1_475	1120949.KB903307_gene1400	1.54e-253	698.0	COG0596@1|root,COG0596@2|Bacteria,2GK79@201174|Actinobacteria,4D8PE@85008|Micromonosporales	201174|Actinobacteria	S	epoxide hydrolase	-	-	-	ko:K21159	ko01059,map01059	-	-	-	ko00000,ko00001	-	-	-	EHN
1_476	882083.SacmaDRAFT_4640	1.84e-174	492.0	COG2378@1|root,COG2378@2|Bacteria,2GIZC@201174|Actinobacteria,4E1PX@85010|Pseudonocardiales	201174|Actinobacteria	K	transcriptional regulator	-	-	-	-	-	-	-	-	-	-	-	-	HTH_11,WYL
1_477	1449044.JMLE01000008_gene2191	2.37e-42	139.0	2DRBI@1|root,33B4D@2|Bacteria,2GWXK@201174|Actinobacteria,1WC4C@1268|Micrococcaceae	201174|Actinobacteria	-	-	-	-	-	-	-	-	-	-	-	-	-	-	-
1_478	1206743.BAGM01000095_gene2166	1.76e-61	201.0	COG2267@1|root,COG2267@2|Bacteria,2HHTI@201174|Actinobacteria,4G0DM@85025|Nocardiaceae	201174|Actinobacteria	I	carboxylic ester hydrolase activity	-	-	-	-	-	-	-	-	-	-	-	-	Abhydrolase_6
1_479	66897.DJ64_15855	6.77e-83	250.0	COG0431@1|root,COG0431@2|Bacteria,2GNFR@201174|Actinobacteria	201174|Actinobacteria	K	NAD(P)H-dependent FMN reductase	-	-	-	-	-	-	-	-	-	-	-	-	FMN_red
1_480	66429.JOFL01000009_gene1225	1.7e-76	249.0	COG0477@1|root,COG2814@2|Bacteria,2GMR4@201174|Actinobacteria	201174|Actinobacteria	EGP	Major Facilitator Superfamily	-	-	-	-	-	-	-	-	-	-	-	-	MFS_1,Sugar_tr
1_481	390989.JOEG01000028_gene5533	1.99e-35	125.0	COG0789@1|root,COG0789@2|Bacteria,2GUUG@201174|Actinobacteria,4DG5N@85008|Micromonosporales	201174|Actinobacteria	K	MerR, DNA binding	-	-	-	-	-	-	-	-	-	-	-	-	MerR_1
1_482	1449044.JMLE01000008_gene2193	2.48e-113	328.0	COG0400@1|root,COG0400@2|Bacteria,2I5NR@201174|Actinobacteria,1W920@1268|Micrococcaceae	201174|Actinobacteria	S	Phospholipase/Carboxylesterase	-	-	-	ko:K06999	-	-	-	-	ko00000	-	-	-	Abhydrolase_2
1_483	1158050.KB895470_gene2631	2.66e-134	385.0	COG0637@1|root,COG0637@2|Bacteria,2I2IT@201174|Actinobacteria,1WCEB@1268|Micrococcaceae	201174|Actinobacteria	S	Haloacid dehalogenase-like hydrolase	-	-	-	-	-	-	-	-	-	-	-	-	HAD_2,Hydrolase
1_484	930171.Asphe3_04350	0.0	1292.0	COG1554@1|root,COG1554@2|Bacteria,2GKEV@201174|Actinobacteria,1W8UT@1268|Micrococcaceae	201174|Actinobacteria	G	Glycosyl hydrolase family 65, C-terminal domain	-	-	2.4.1.64	ko:K05342	ko00500,ko01100,map00500,map01100	-	R02727	RC00049	ko00000,ko00001,ko01000	-	GH65	-	Glyco_hydro_65C,Glyco_hydro_65N,Glyco_hydro_65m,HAD_2
1_485	1449044.JMLE01000008_gene2198	8.52e-229	639.0	COG0477@1|root,COG2814@2|Bacteria,2GJPT@201174|Actinobacteria,1W8AW@1268|Micrococcaceae	201174|Actinobacteria	EGP	Transmembrane secretion effector	-	-	-	-	-	-	-	-	-	-	-	-	MFS_1,MFS_3
1_486	1121924.ATWH01000002_gene4094	2.34e-68	208.0	COG0640@1|root,COG0640@2|Bacteria,2IHS2@201174|Actinobacteria,4FTDC@85023|Microbacteriaceae	201174|Actinobacteria	K	Bacterial regulatory protein, arsR family	-	-	-	-	-	-	-	-	-	-	-	-	HTH_20,HTH_5
1_487	1121924.ATWH01000002_gene4093	5.94e-107	309.0	COG3832@1|root,COG3832@2|Bacteria,2IFBH@201174|Actinobacteria	201174|Actinobacteria	S	Activator of hsp90 atpase 1 family protein	-	-	-	-	-	-	-	-	-	-	-	-	AHSA1
1_488	930171.Asphe3_04370	1.18e-141	405.0	COG1540@1|root,COG1540@2|Bacteria,2H5Y7@201174|Actinobacteria,1W97I@1268|Micrococcaceae	201174|Actinobacteria	S	5-oxoprolinase (ATP-hydrolyzing) activity	-	-	-	-	-	-	-	-	-	-	-	-	-
1_489	1077972.ARGLB_027_01040	3.68e-153	433.0	COG1540@1|root,COG1540@2|Bacteria,2GJA1@201174|Actinobacteria,1W8QC@1268|Micrococcaceae	201174|Actinobacteria	S	Belongs to the UPF0271 (lamB) family	-	-	-	ko:K07160	-	-	-	-	ko00000	-	-	-	LamB_YcsF
1_490	930171.Asphe3_04390	3.61e-260	720.0	COG2733@1|root,COG2733@2|Bacteria,2GKGM@201174|Actinobacteria,1W8D2@1268|Micrococcaceae	201174|Actinobacteria	S	Protein of unknown function (DUF445)	-	-	-	-	-	-	-	-	-	-	-	-	DUF445
1_491	1449044.JMLE01000008_gene2208	7.22e-157	446.0	COG0584@1|root,COG0584@2|Bacteria,2GMMS@201174|Actinobacteria,1W8G4@1268|Micrococcaceae	201174|Actinobacteria	C	Glycerophosphoryl diester phosphodiesterase family	glpQ	-	3.1.4.46	ko:K01126	ko00564,map00564	-	R01030,R01470	RC00017,RC00425	ko00000,ko00001,ko01000	-	-	-	GDPD
1_492	1449044.JMLE01000008_gene2212	2.91e-149	424.0	COG1296@1|root,COG1296@2|Bacteria,2GN6R@201174|Actinobacteria,1W8Y7@1268|Micrococcaceae	201174|Actinobacteria	E	AzlC protein	-	-	-	-	-	-	-	-	-	-	-	-	AzlC
1_493	1449044.JMLE01000008_gene2213	6.77e-48	155.0	2E45J@1|root,32Z1K@2|Bacteria	2|Bacteria	S	branched-chain amino acid	-	-	-	-	-	-	-	-	-	-	-	-	AzlD
1_496	290399.Arth_0331	6.98e-104	305.0	COG1309@1|root,COG1309@2|Bacteria,2GIVD@201174|Actinobacteria,1WC8W@1268|Micrococcaceae	201174|Actinobacteria	K	Bacterial regulatory proteins, tetR family	-	-	-	-	-	-	-	-	-	-	-	-	TetR_N
1_497	452863.Achl_0552	6.05e-53	169.0	COG0011@1|root,COG0011@2|Bacteria,2IQ7E@201174|Actinobacteria,1W9UF@1268|Micrococcaceae	201174|Actinobacteria	S	Thiamine-binding protein	-	GO:0005575,GO:0005622,GO:0005623,GO:0005737,GO:0005829,GO:0044424,GO:0044444,GO:0044464	-	-	-	-	-	-	-	-	-	-	Thiamine_BP
1_498	290399.Arth_0333	2.62e-115	335.0	COG4122@1|root,COG4122@2|Bacteria,2GP7A@201174|Actinobacteria,1W9VJ@1268|Micrococcaceae	201174|Actinobacteria	S	O-methyltransferase	-	-	-	-	-	-	-	-	-	-	-	-	Methyltransf_3
1_499	452863.Achl_0559	5.84e-193	544.0	COG1295@1|root,COG1295@2|Bacteria,2GM6P@201174|Actinobacteria,1W8F5@1268|Micrococcaceae	201174|Actinobacteria	S	ribonuclease BN	-	-	-	ko:K07058	-	-	-	-	ko00000	-	-	-	Virul_fac_BrkB
1_500	1449044.JMLE01000008_gene2235	5.8e-57	185.0	2B9CE@1|root,322Q4@2|Bacteria,2IKT2@201174|Actinobacteria,1W9FG@1268|Micrococcaceae	201174|Actinobacteria	S	Protein of unknown function (DUF3618)	-	-	-	-	-	-	-	-	-	-	-	-	DUF3618
1_501	1449044.JMLE01000008_gene2236	2.53e-70	214.0	2DMSR@1|root,32TF3@2|Bacteria,2IR08@201174|Actinobacteria,1W9UV@1268|Micrococcaceae	201174|Actinobacteria	S	Putative Actinobacterial Holin-X, holin superfamily III	-	-	-	-	-	-	-	-	-	-	-	-	Phage_holin_3_6
1_502	1151119.KB895526_gene3985	5.47e-57	193.0	COG0711@1|root,COG0711@2|Bacteria,2IQQZ@201174|Actinobacteria,1WA1F@1268|Micrococcaceae	201174|Actinobacteria	C	Component of the F(0) channel, it forms part of the peripheral stalk, linking F(1) to F(0)	-	-	-	-	-	-	-	-	-	-	-	-	-
1_503	290399.Arth_0350	2.74e-97	295.0	COG1191@1|root,COG1191@2|Bacteria,2GKSY@201174|Actinobacteria	201174|Actinobacteria	K	belongs to the sigma-70 factor family	-	-	-	ko:K02405,ko:K03090	ko02020,ko02025,ko02026,ko02040,ko05111,map02020,map02025,map02026,map02040,map05111	-	-	-	ko00000,ko00001,ko02035,ko03021	-	-	-	Sigma70_r2,Sigma70_r3,Sigma70_r4
1_504	930171.Asphe3_18750	5.81e-154	441.0	COG0859@1|root,COG0859@2|Bacteria,2GMZG@201174|Actinobacteria,1WBCH@1268|Micrococcaceae	201174|Actinobacteria	M	Glycosyltransferase family 9 (heptosyltransferase)	-	-	-	ko:K02843	ko00540,ko01100,map00540,map01100	M00080	-	-	ko00000,ko00001,ko00002,ko01000,ko01003,ko01005	-	GT9	-	Glyco_transf_9
1_505	1197706.AKKK01000010_gene690	5.04e-80	244.0	COG0241@1|root,COG0241@2|Bacteria,2GK77@201174|Actinobacteria	201174|Actinobacteria	E	D,D-heptose 1,7-bisphosphate phosphatase	gmhB	-	-	-	-	-	-	-	-	-	-	-	Glycos_transf_2,Hydrolase_like
1_506	452863.Achl_0567	2.68e-194	547.0	COG0859@1|root,COG0859@2|Bacteria,2GSTW@201174|Actinobacteria	201174|Actinobacteria	M	PFAM glycosyl transferase family 9	-	-	-	-	-	-	-	-	-	-	-	-	Glyco_transf_9,Hydrolase_like
1_507	1077972.ARGLB_027_00770	4.24e-182	514.0	COG0438@1|root,COG0438@2|Bacteria,2GJUN@201174|Actinobacteria	201174|Actinobacteria	M	Glycosyl transferase	-	-	-	-	-	-	-	-	-	-	-	-	Glyco_trans_1_4,Glycos_transf_1
1_508	452863.Achl_0569	7.78e-201	568.0	COG0297@1|root,COG0297@2|Bacteria,2I2EE@201174|Actinobacteria,1WCE0@1268|Micrococcaceae	201174|Actinobacteria	G	glycosyl transferase group 1	-	-	-	-	-	-	-	-	-	-	-	-	Glyco_transf_4,Glycos_transf_1
1_509	452863.Achl_0570	3.21e-102	303.0	COG0279@1|root,COG0279@2|Bacteria,2IIGW@201174|Actinobacteria	201174|Actinobacteria	G	phosphoheptose isomerase	gmhA	-	2.7.7.71,5.3.1.28	ko:K03271,ko:K15669	ko00540,ko01100,map00540,map01100	M00064	R05645,R09768,R09769,R09772	RC00002,RC00434	ko00000,ko00001,ko00002,ko01000,ko01005	-	-	-	SIS_2
1_510	1077972.ARGLB_027_00740	6.29e-202	573.0	COG0615@1|root,COG2870@1|root,COG0615@2|Bacteria,COG2870@2|Bacteria,2GKU1@201174|Actinobacteria	201174|Actinobacteria	IM	Catalyzes the ADP transfer from ATP to D-glycero-beta-D- manno-heptose 1-phosphate, yielding ADP-D-glycero-beta-D-manno- heptose	hldE	-	2.7.1.167,2.7.7.70	ko:K03272	ko00540,ko01100,map00540,map01100	M00064	R05644,R05646	RC00002,RC00078	ko00000,ko00001,ko00002,ko01000,ko01005	-	-	-	CTP_transf_like,PfkB,SIS_2
1_511	1151119.KB895526_gene3995	2.01e-139	397.0	COG4221@1|root,COG4221@2|Bacteria,2HZEI@201174|Actinobacteria,1WAKE@1268|Micrococcaceae	201174|Actinobacteria	S	Belongs to the short-chain dehydrogenases reductases (SDR) family	-	-	-	-	-	-	-	-	-	-	-	-	adh_short
1_512	479431.Namu_0991	1.29e-128	371.0	COG0024@1|root,COG0024@2|Bacteria,2GKKB@201174|Actinobacteria,4ES9J@85013|Frankiales	201174|Actinobacteria	J	TIGRFAM methionine aminopeptidase, type I	-	-	3.4.11.18	ko:K01265	-	-	-	-	ko00000,ko01000,ko01002	-	-	-	Peptidase_M24
1_513	446469.Sked_36440	6.82e-31	111.0	COG1396@1|root,COG1396@2|Bacteria,2I3NR@201174|Actinobacteria	201174|Actinobacteria	K	PFAM helix-turn-helix domain protein	-	-	-	-	-	-	-	-	-	-	-	-	HTH_31
1_514	1120960.ATXG01000001_gene1022	1.82e-66	204.0	COG3631@1|root,COG3631@2|Bacteria,2IIN8@201174|Actinobacteria,4FQ8H@85023|Microbacteriaceae	201174|Actinobacteria	S	SnoaL-like domain	-	-	-	ko:K06893	-	-	-	-	ko00000	-	-	-	SnoaL_2
1_515	1120960.ATXG01000001_gene1023	2.92e-67	206.0	COG1733@1|root,COG1733@2|Bacteria,2IQNN@201174|Actinobacteria,4FPQ0@85023|Microbacteriaceae	201174|Actinobacteria	K	HxlR-like helix-turn-helix	-	-	-	-	-	-	-	-	-	-	-	-	HxlR
1_516	1002339.HMPREF9373_1499	2.71e-193	543.0	COG2141@1|root,COG2141@2|Bacteria,1MVF0@1224|Proteobacteria,1RMCE@1236|Gammaproteobacteria,3NKWP@468|Moraxellaceae	1236|Gammaproteobacteria	C	Luciferase-like monooxygenase	-	-	-	-	-	-	-	-	-	-	-	-	Bac_luciferase
1_517	1146883.BLASA_1650	1.12e-62	199.0	COG5516@1|root,COG5516@2|Bacteria,2GKQZ@201174|Actinobacteria,4EWTU@85013|Frankiales	201174|Actinobacteria	S	Putative stress-induced transcription regulator	-	-	-	-	-	-	-	-	-	-	-	-	ABATE,zf-CGNR
1_518	1304876.AZVC01000011_gene3613	7.09e-181	509.0	COG4977@1|root,COG4977@2|Bacteria,2GIRA@201174|Actinobacteria,1WAEF@1268|Micrococcaceae	201174|Actinobacteria	K	helix_turn_helix, arabinose operon control protein	-	-	-	-	-	-	-	-	-	-	-	-	DJ-1_PfpI,HTH_18
1_519	1304876.AZVC01000011_gene3614	8.19e-114	330.0	COG1335@1|root,COG1335@2|Bacteria,2IFMI@201174|Actinobacteria,1W8ZG@1268|Micrococcaceae	201174|Actinobacteria	Q	Isochorismatase family	-	-	-	-	-	-	-	-	-	-	-	-	Isochorismatase
1_520	930171.Asphe3_34890	2.54e-44	147.0	COG2076@1|root,COG2076@2|Bacteria,2IQ9R@201174|Actinobacteria,1WAAS@1268|Micrococcaceae	201174|Actinobacteria	P	Small Multidrug Resistance protein	ebrB	-	-	ko:K03297	-	-	-	-	ko00000,ko02000	2.A.7.1	-	-	Multi_Drug_Res
1_521	930171.Asphe3_34900	8.03e-46	150.0	COG2076@1|root,COG2076@2|Bacteria,2IKQZ@201174|Actinobacteria,1WA11@1268|Micrococcaceae	201174|Actinobacteria	P	Small Multidrug Resistance protein	mmr	-	-	ko:K03297	-	-	-	-	ko00000,ko02000	2.A.7.1	-	-	Multi_Drug_Res
1_522	595593.JREV01000030_gene1248	4.77e-62	192.0	COG0346@1|root,COG0346@2|Bacteria,2IN2S@201174|Actinobacteria	201174|Actinobacteria	E	lactoylglutathione lyase activity	-	-	-	-	-	-	-	-	-	-	-	-	Glyoxalase
1_523	290399.Arth_0359	5.95e-46	159.0	COG0859@1|root,COG0859@2|Bacteria,2GMWP@201174|Actinobacteria	201174|Actinobacteria	M	PFAM glycosyl transferase family 9	-	-	-	-	-	-	-	-	-	-	-	-	Glyco_transf_9
1_524	1132441.KI519454_gene541	1.18e-127	374.0	COG0697@1|root,COG0697@2|Bacteria,2GK49@201174|Actinobacteria,1WB3F@1268|Micrococcaceae	201174|Actinobacteria	EG	EamA-like transporter family	-	-	-	-	-	-	-	-	-	-	-	-	EamA
1_525	749414.SBI_00705	2.13e-103	310.0	COG0583@1|root,COG0583@2|Bacteria,2GJUR@201174|Actinobacteria	201174|Actinobacteria	K	LysR substrate binding domain	-	-	-	-	-	-	-	-	-	-	-	-	HTH_1,LysR_substrate
1_526	290340.AAur_0936	4.27e-155	444.0	COG1893@1|root,COG1893@2|Bacteria,2I3AM@201174|Actinobacteria	201174|Actinobacteria	H	Catalyzes the NADPH-dependent reduction of ketopantoate into pantoic acid	panE	-	1.1.1.169	ko:K00077	ko00770,ko01100,ko01110,map00770,map01100,map01110	M00119	R02472	RC00726	ko00000,ko00001,ko00002,ko01000	-	-	-	ApbA,ApbA_C
1_527	290340.AAur_3985	1.35e-146	416.0	COG0428@1|root,COG0428@2|Bacteria,2GISJ@201174|Actinobacteria,1W9PJ@1268|Micrococcaceae	201174|Actinobacteria	P	zinc transporter	-	-	-	ko:K07238	-	-	-	-	ko00000,ko02000	2.A.5.5	-	-	-
1_528	290399.Arth_0359	1.71e-159	461.0	COG0859@1|root,COG0859@2|Bacteria,2GMWP@201174|Actinobacteria	201174|Actinobacteria	M	PFAM glycosyl transferase family 9	-	-	-	-	-	-	-	-	-	-	-	-	Glyco_transf_9
1_529	1077972.ARGLB_027_00710	8.95e-223	628.0	COG1012@1|root,COG1012@2|Bacteria,2H5M9@201174|Actinobacteria,1WAZE@1268|Micrococcaceae	201174|Actinobacteria	C	PFAM Aldehyde dehydrogenase	-	-	1.2.1.16,1.2.1.20,1.2.1.39,1.2.1.79	ko:K00135,ko:K00146	ko00250,ko00310,ko00350,ko00360,ko00643,ko00650,ko00760,ko01100,ko01120,map00250,map00310,map00350,map00360,map00643,map00650,map00760,map01100,map01120	M00027	R00713,R00714,R02401,R02536	RC00080	ko00000,ko00001,ko00002,ko01000	-	-	-	Aldedh
1_530	290399.Arth_0361	2.41e-229	647.0	COG0615@1|root,COG2870@1|root,COG0615@2|Bacteria,COG2870@2|Bacteria,2GKU1@201174|Actinobacteria	201174|Actinobacteria	IM	Catalyzes the ADP transfer from ATP to D-glycero-beta-D- manno-heptose 1-phosphate, yielding ADP-D-glycero-beta-D-manno- heptose	hldE	-	-	-	-	-	-	-	-	-	-	-	CTP_transf_like,PfkB
1_531	290399.Arth_0362	1.09e-180	507.0	COG4122@1|root,COG4122@2|Bacteria,2I5RE@201174|Actinobacteria,1WCE5@1268|Micrococcaceae	201174|Actinobacteria	S	O-methyltransferase activity	-	-	-	-	-	-	-	-	-	-	-	-	Methyltransf_11
1_532	452863.Achl_0576	1.76e-180	507.0	COG0583@1|root,COG0583@2|Bacteria,2GMWK@201174|Actinobacteria,1W98U@1268|Micrococcaceae	201174|Actinobacteria	K	LysR family	-	-	-	-	-	-	-	-	-	-	-	-	HTH_1,LysR_substrate
1_533	1115632.JAFW01000001_gene2712	5.85e-292	803.0	COG0477@1|root,COG0477@2|Bacteria,2GIYR@201174|Actinobacteria,1W8NJ@1268|Micrococcaceae	201174|Actinobacteria	EGP	Major facilitator superfamily	-	-	-	-	-	-	-	-	-	-	-	-	MFS_1,Sugar_tr
1_534	452863.Achl_0578	2.92e-156	441.0	COG1028@1|root,COG1028@2|Bacteria,2GJIH@201174|Actinobacteria,1W7Z1@1268|Micrococcaceae	201174|Actinobacteria	IQ	3-hydroxybutyrate dehydrogenase	bdhA	-	1.1.1.30	ko:K00019	ko00072,ko00650,ko01100,map00072,map00650,map01100	M00088	R01361	RC00117	ko00000,ko00001,ko00002,ko01000	-	-	-	adh_short_C2
1_537	1115632.JAFW01000001_gene2714	2.57e-60	188.0	COG1733@1|root,COG1733@2|Bacteria,2IQ8N@201174|Actinobacteria,1WC4W@1268|Micrococcaceae	201174|Actinobacteria	K	HxlR-like helix-turn-helix	-	-	-	-	-	-	-	-	-	-	-	-	HxlR
1_538	1115632.JAFW01000001_gene2715	5.48e-125	365.0	COG0702@1|root,COG0702@2|Bacteria,2GJB8@201174|Actinobacteria,1W9DS@1268|Micrococcaceae	201174|Actinobacteria	GM	NmrA-like family	-	-	1.6.5.2	ko:K19267	ko00130,ko01110,map00130,map01110	-	R02964,R03643,R03816	RC00819	ko00000,ko00001,ko01000	-	-	-	NAD_binding_10,NmrA
1_539	1077972.ARGLB_027_00140	6.43e-97	286.0	COG2318@1|root,COG2318@2|Bacteria,2I1DJ@201174|Actinobacteria,1W9DC@1268|Micrococcaceae	201174|Actinobacteria	S	Protein of unknown function (DUF664)	-	-	-	-	-	-	-	-	-	-	-	-	DUF664
1_540	290340.AAur_1866	9.3e-254	698.0	COG1063@1|root,COG1063@2|Bacteria,2GISW@201174|Actinobacteria,1W8JQ@1268|Micrococcaceae	201174|Actinobacteria	E	Alcohol dehydrogenase GroES-like domain	-	-	1.1.1.1	ko:K00001	ko00010,ko00071,ko00350,ko00625,ko00626,ko00830,ko00980,ko00982,ko01100,ko01110,ko01120,ko01130,ko01220,map00010,map00071,map00350,map00625,map00626,map00830,map00980,map00982,map01100,map01110,map01120,map01130,map01220	-	R00623,R00754,R02124,R04805,R04880,R05233,R05234,R06917,R06927,R07105,R08281,R08306,R08310	RC00050,RC00087,RC00088,RC00099,RC00116,RC00649,RC01734,RC02273	ko00000,ko00001,ko01000	-	-	-	ADH_N,ADH_N_assoc,ADH_zinc_N
1_541	1304876.AZVC01000011_gene3703	2.95e-86	259.0	296MG@1|root,2ZTWR@2|Bacteria,2IFR2@201174|Actinobacteria	201174|Actinobacteria	-	-	-	-	-	-	-	-	-	-	-	-	-	-	-
1_542	1125971.ASJB01000009_gene763	4.79e-57	181.0	2CBYE@1|root,32RUB@2|Bacteria,2IM4Q@201174|Actinobacteria,4E5ER@85010|Pseudonocardiales	201174|Actinobacteria	-	-	-	-	-	-	-	-	-	-	-	-	-	-	-
1_543	345341.KUTG_01982	2.32e-25	95.1	COG1476@1|root,COG1476@2|Bacteria,2GQIU@201174|Actinobacteria,4E5YC@85010|Pseudonocardiales	201174|Actinobacteria	K	Helix-turn-helix domain	-	-	-	ko:K07729	-	-	-	-	ko00000,ko03000	-	-	-	HTH_3
1_544	1150398.JIBJ01000002_gene1165	1.53e-129	379.0	COG0604@1|root,COG0604@2|Bacteria,2GIS3@201174|Actinobacteria,1WBK1@1268|Micrococcaceae	201174|Actinobacteria	C	Zinc-binding dehydrogenase	-	-	-	-	-	-	-	-	-	-	-	-	ADH_N,ADH_zinc_N,ADH_zinc_N_2
1_545	452863.Achl_1069	0.0	971.0	COG1387@1|root,COG1387@2|Bacteria,2GN1E@201174|Actinobacteria	201174|Actinobacteria	E	DNA polymerase alpha chain like domain	-	-	-	-	-	-	-	-	-	-	-	-	PHP
1_546	1150398.JIBJ01000002_gene1163	4.1e-171	481.0	COG1414@1|root,COG1414@2|Bacteria,2GM23@201174|Actinobacteria,1WCBQ@1268|Micrococcaceae	201174|Actinobacteria	K	helix_turn_helix isocitrate lyase regulation	-	-	-	-	-	-	-	-	-	-	-	-	HTH_IclR,IclR
1_547	1101188.KI912155_gene1481	0.0	1080.0	COG2987@1|root,COG2987@2|Bacteria,2GP10@201174|Actinobacteria,1W7K0@1268|Micrococcaceae	201174|Actinobacteria	E	Catalyzes the conversion of urocanate to 4-imidazolone- 5-propionate	hutU	-	4.2.1.49	ko:K01712	ko00340,ko01100,map00340,map01100	M00045	R02914	RC00804	ko00000,ko00001,ko00002,ko01000	-	-	-	Urocanase,Urocanase_C,Urocanase_N
1_548	1449044.JMLE01000008_gene2252	0.0	932.0	COG2986@1|root,COG2986@2|Bacteria,2GJZW@201174|Actinobacteria,1W7W0@1268|Micrococcaceae	201174|Actinobacteria	E	Histidine ammonia-lyase	hutH	-	4.3.1.3	ko:K01745	ko00340,ko01100,map00340,map01100	M00045	R01168	RC00361	ko00000,ko00001,ko00002,ko01000	-	-	-	Lyase_aromatic
1_550	1210045.ALNP01000008_gene4571	1.07e-79	247.0	COG2186@1|root,COG2186@2|Bacteria,2GJ82@201174|Actinobacteria	201174|Actinobacteria	K	gntR family	-	-	-	ko:K05799	-	-	-	-	ko00000,ko03000	-	-	-	FCD,GntR
1_551	1463926.JOCA01000017_gene458	3.61e-111	330.0	COG3618@1|root,COG3618@2|Bacteria,2GM2D@201174|Actinobacteria	201174|Actinobacteria	C	amidohydrolase	-	-	-	ko:K07046	ko00051,ko01120,map00051,map01120	-	R10689	RC00537	ko00000,ko00001,ko01000	-	-	-	Amidohydro_2
1_552	312284.A20C1_09309	2.21e-48	156.0	COG3254@1|root,COG3254@2|Bacteria,2IKRX@201174|Actinobacteria	201174|Actinobacteria	S	L-rhamnose mutarotase	-	-	5.1.3.32	ko:K03534	-	-	R10819	RC00563	ko00000,ko01000	-	-	-	rhaM
1_553	452863.Achl_0592	4.31e-165	467.0	COG0179@1|root,COG0179@2|Bacteria,2GKED@201174|Actinobacteria,1W8US@1268|Micrococcaceae	201174|Actinobacteria	Q	PFAM fumarylacetoacetate (FAA) hydrolase	-	-	-	-	-	-	-	-	-	-	-	-	FAA_hydrolase
1_555	452863.Achl_0593	7.66e-78	233.0	COG0589@1|root,COG0589@2|Bacteria,2IS5J@201174|Actinobacteria,1WA42@1268|Micrococcaceae	201174|Actinobacteria	T	Belongs to the universal stress protein A family	-	-	-	-	-	-	-	-	-	-	-	-	Usp
1_556	930171.Asphe3_04850	2.68e-304	839.0	COG3333@1|root,COG3333@2|Bacteria,2GJB2@201174|Actinobacteria,1W7VZ@1268|Micrococcaceae	201174|Actinobacteria	S	Tripartite tricarboxylate transporter TctA family	tctA	-	-	ko:K07793	ko02020,map02020	-	-	-	ko00000,ko00001,ko02000	2.A.80.1	-	-	TctA
1_557	1449044.JMLE01000023_gene185	3.89e-94	277.0	293R6@1|root,2ZR6U@2|Bacteria,2HRYX@201174|Actinobacteria	201174|Actinobacteria	S	Tripartite tricarboxylate transporter TctB family	tctB	-	-	ko:K07794	ko02020,map02020	-	-	-	ko00000,ko00001,ko02000	2.A.80.1	-	-	TctB
1_558	1151119.KB895510_gene100	2.47e-212	590.0	COG3181@1|root,COG3181@2|Bacteria,2GJ89@201174|Actinobacteria,1W8WP@1268|Micrococcaceae	201174|Actinobacteria	S	Tripartite tricarboxylate transporter family receptor	-	-	-	ko:K07795	ko02020,map02020	-	-	-	ko00000,ko00001,ko02000	2.A.80.1	-	-	TctC
1_560	1077972.ARGLB_073_00050	4.78e-95	281.0	COG1309@1|root,COG1309@2|Bacteria,2IBEE@201174|Actinobacteria	201174|Actinobacteria	K	BetI-type transcriptional repressor, C-terminal	-	-	-	-	-	-	-	-	-	-	-	-	TetR_C_6,TetR_N
1_561	1197706.AKKK01000054_gene1409	0.0	929.0	COG1012@1|root,COG1012@2|Bacteria,2GIWZ@201174|Actinobacteria,1W8H7@1268|Micrococcaceae	201174|Actinobacteria	C	Belongs to the aldehyde dehydrogenase family	gbsA	-	1.2.1.8	ko:K00130	ko00260,ko01100,map00260,map01100	M00555	R02565,R02566	RC00080	ko00000,ko00001,ko00002,ko01000	-	-	-	Aldedh
1_562	1151118.KB895796_gene273	0.0	1036.0	COG2303@1|root,COG2303@2|Bacteria,2GJAU@201174|Actinobacteria,1W882@1268|Micrococcaceae	201174|Actinobacteria	E	Involved in the biosynthesis of the osmoprotectant glycine betaine. Catalyzes the oxidation of choline to betaine aldehyde and betaine aldehyde to glycine betaine at the same rate	betA	-	1.1.3.17,1.1.99.1	ko:K00108,ko:K17755	ko00260,ko01100,map00260,map01100	M00555	R01022,R01025,R08211,R08212	RC00080,RC00087,RC00651	ko00000,ko00001,ko00002,ko01000	-	-	-	GMC_oxred_C,GMC_oxred_N
1_564	1312954.KI914853_gene694	0.0	1144.0	COG1292@1|root,COG1292@2|Bacteria,2GJX0@201174|Actinobacteria,1W7WH@1268|Micrococcaceae	201174|Actinobacteria	M	BCCT, betaine/carnitine/choline family transporter	betT	-	-	ko:K02168	-	-	-	-	ko00000,ko02000	2.A.15.1.3,2.A.15.1.4	-	-	BCCT
1_565	930171.Asphe3_04880	4.69e-295	815.0	COG3290@1|root,COG3290@2|Bacteria,2GIRZ@201174|Actinobacteria,1W8SW@1268|Micrococcaceae	201174|Actinobacteria	T	Signal transduction histidine kinase regulating citrate malate metabolism	-	-	2.7.13.3	ko:K02476	-	-	-	-	ko00000,ko01000,ko01001,ko02022	-	-	-	HATPase_c,PAS,PAS_4,PAS_8,SPOB_a,sCache_3_2
1_566	1151119.KB895510_gene98	1.4e-136	389.0	COG4565@1|root,COG4565@2|Bacteria,2GK16@201174|Actinobacteria,1WCBM@1268|Micrococcaceae	201174|Actinobacteria	T	Transcriptional regulatory protein	citT	-	-	-	-	-	-	-	-	-	-	-	HTH_11,HTH_IclR,Response_reg
1_567	1197706.AKKK01000020_gene2093	7.17e-165	469.0	COG0010@1|root,COG0010@2|Bacteria,2IA0Q@201174|Actinobacteria,1W89T@1268|Micrococcaceae	201174|Actinobacteria	E	Catalyzes the conversion of N-formimidoyl-L-glutamate to L-glutamate and formamide	hutG	-	3.5.3.8	ko:K01479	ko00340,ko01100,map00340,map01100	M00045	R02285	RC00221,RC00681	ko00000,ko00001,ko00002,ko01000	-	-	-	Arginase
1_568	930171.Asphe3_04910	3.62e-245	681.0	COG0025@1|root,COG0025@2|Bacteria,2GKCK@201174|Actinobacteria	201174|Actinobacteria	P	Sodium hydrogen exchanger	-	-	-	-	-	-	-	-	-	-	-	-	Na_H_Exchanger
1_569	930171.Asphe3_04920	7.38e-263	729.0	COG2252@1|root,COG2252@2|Bacteria,2GKYD@201174|Actinobacteria,1W82D@1268|Micrococcaceae	201174|Actinobacteria	S	permease	-	-	-	ko:K06901	-	-	-	-	ko00000,ko02000	2.A.1.40	-	-	Xan_ur_permease
1_570	452863.Achl_0602	5.82e-61	197.0	COG2372@1|root,COG2372@2|Bacteria,2GMKG@201174|Actinobacteria,1W9NQ@1268|Micrococcaceae	201174|Actinobacteria	P	Copper resistance protein CopC	-	-	-	ko:K07156,ko:K14166	-	-	-	-	ko00000,ko02000	9.B.62.2	-	-	CopC,CopD
1_571	930171.Asphe3_04940	4.89e-81	247.0	COG2072@1|root,COG2072@2|Bacteria	2|Bacteria	P	N,N-dimethylaniline monooxygenase activity	-	-	-	-	-	-	-	-	-	-	-	-	FAD_binding_2,FAD_binding_3,FHA,NAD_binding_8,Pyr_redox_2
1_572	1158050.KB895463_gene3729	2.02e-197	554.0	COG0589@1|root,COG0589@2|Bacteria,2GMFE@201174|Actinobacteria,1W7WA@1268|Micrococcaceae	201174|Actinobacteria	T	Belongs to the universal stress protein A family	-	-	-	-	-	-	-	-	-	-	-	-	Usp
1_573	930171.Asphe3_04990	2.45e-102	322.0	COG0791@1|root,COG0810@1|root,COG0791@2|Bacteria,COG0810@2|Bacteria,2GIWB@201174|Actinobacteria,1W8XK@1268|Micrococcaceae	201174|Actinobacteria	M	NlpC/P60 family	-	-	-	ko:K21471	-	-	-	-	ko00000,ko01000,ko01002,ko01011	-	-	-	NLPC_P60,SH3_3
1_574	1449044.JMLE01000052_gene2282	4.68e-154	440.0	COG1230@1|root,COG1230@2|Bacteria,2GMRZ@201174|Actinobacteria,1W8M3@1268|Micrococcaceae	201174|Actinobacteria	P	TIGRFAM cation diffusion facilitator family transporter	-	-	-	ko:K16264	-	-	-	-	ko00000,ko02000	2.A.4.1	-	-	Cation_efflux
1_575	452863.Achl_0611	2.5e-72	219.0	COG3824@1|root,COG3824@2|Bacteria,2IKXW@201174|Actinobacteria,1W9YD@1268|Micrococcaceae	201174|Actinobacteria	S	Zincin-like metallopeptidase	-	-	-	-	-	-	-	-	-	-	-	-	Zincin_1
1_576	1449044.JMLE01000052_gene2280	1.69e-169	481.0	COG0697@1|root,COG0697@2|Bacteria,2GNSA@201174|Actinobacteria,1WBFM@1268|Micrococcaceae	201174|Actinobacteria	EG	EamA-like transporter family	-	-	-	-	-	-	-	-	-	-	-	-	EamA
1_577	930171.Asphe3_05040	1.02e-188	531.0	COG1387@1|root,COG1796@1|root,COG1387@2|Bacteria,COG1796@2|Bacteria,2GMFH@201174|Actinobacteria	201174|Actinobacteria	E	PHP domain	polX	-	-	ko:K04477	-	-	-	-	ko00000	-	-	-	HHH_8,PHP
1_578	1906.SFRA_21490	9.07e-155	445.0	COG0596@1|root,COG0596@2|Bacteria,2I1Q9@201174|Actinobacteria	201174|Actinobacteria	EGP	Alpha beta hydrolase	-	-	-	-	-	-	-	-	-	-	-	-	Abhydrolase_1,Abhydrolase_6
1_579	33876.JNXY01000035_gene790	4.84e-91	271.0	COG1396@1|root,COG1396@2|Bacteria,2GPWH@201174|Actinobacteria,4D8N2@85008|Micromonosporales	201174|Actinobacteria	K	Cupin 2, conserved barrel domain protein	-	-	-	-	-	-	-	-	-	-	-	-	Cupin_2,HTH_3,HTH_31
1_581	1476876.JOJO01000010_gene2934	2.11e-50	169.0	COG2813@1|root,COG2813@2|Bacteria,2I4F5@201174|Actinobacteria	201174|Actinobacteria	J	Methyltransferase	-	-	-	-	-	-	-	-	-	-	-	-	Methyltransf_23,Methyltransf_25
1_582	1122130.AUHN01000010_gene188	2.16e-82	256.0	COG0492@1|root,COG0492@2|Bacteria,2GIXN@201174|Actinobacteria	201174|Actinobacteria	O	pyridine nucleotide-disulphide oxidoreductase	-	-	-	-	-	-	-	-	-	-	-	-	Methyltransf_23,Methyltransf_25,Pyr_redox_2
1_583	290399.Arth_3454	8.37e-181	506.0	COG0451@1|root,COG0451@2|Bacteria,2GP24@201174|Actinobacteria	201174|Actinobacteria	M	Epimerase dehydratase	galE	-	5.1.3.2	ko:K01784	ko00052,ko00520,ko01100,map00052,map00520,map01100	M00361,M00362,M00632	R00291,R02984	RC00289	ko00000,ko00001,ko00002,ko01000	-	-	-	Epimerase
1_584	930171.Asphe3_00650	4.67e-39	130.0	2ED40@1|root,33HPS@2|Bacteria	2|Bacteria	S	zinc-ribbon family	-	-	-	-	-	-	-	-	-	-	-	-	zinc_ribbon_15
1_586	1449044.JMLE01000047_gene3679	4.17e-61	193.0	COG1302@1|root,COG1302@2|Bacteria,2GVSV@201174|Actinobacteria	201174|Actinobacteria	S	Asp23 family, cell envelope-related function	-	-	-	-	-	-	-	-	-	-	-	-	Asp23
1_587	1115632.JAFW01000001_gene2749	2.67e-27	100.0	2DED3@1|root,2ZMH1@2|Bacteria,2GXTN@201174|Actinobacteria	201174|Actinobacteria	-	-	-	-	-	-	-	-	-	-	-	-	-	-	DUF2273
1_588	1449044.JMLE01000047_gene3681	1.66e-50	164.0	2ETP1@1|root,33M6R@2|Bacteria,2GWTE@201174|Actinobacteria,1WBWW@1268|Micrococcaceae	201174|Actinobacteria	-	-	-	-	-	-	-	-	-	-	-	-	-	-	-
1_589	1449044.JMLE01000047_gene3682	2.63e-73	228.0	2BXHQ@1|root,31I8T@2|Bacteria,2INTW@201174|Actinobacteria,1W9M6@1268|Micrococcaceae	201174|Actinobacteria	-	-	-	-	-	-	-	-	-	-	-	-	-	-	-
1_590	290399.Arth_0411	1.84e-88	265.0	2FGZC@1|root,348UG@2|Bacteria,2GVEP@201174|Actinobacteria,1WB97@1268|Micrococcaceae	201174|Actinobacteria	-	-	-	-	-	-	-	-	-	-	-	-	-	-	-
1_592	469371.Tbis_1640	3.82e-33	121.0	2E8MZ@1|root,332ZD@2|Bacteria,2INIR@201174|Actinobacteria,4E778@85010|Pseudonocardiales	201174|Actinobacteria	-	-	-	-	-	-	-	-	-	-	-	-	-	-	-
1_593	290399.Arth_0412	0.0	920.0	COG0366@1|root,COG0366@2|Bacteria,2GKS4@201174|Actinobacteria,1W8MG@1268|Micrococcaceae	201174|Actinobacteria	G	PFAM alpha amylase, catalytic	aglA	-	3.2.1.20	ko:K01187	ko00052,ko00500,ko01100,map00052,map00500,map01100	-	R00028,R00801,R00802,R06087,R06088	RC00028,RC00049,RC00077	ko00000,ko00001,ko01000	-	GH31	-	Alpha-amylase,DUF3459
1_594	290340.AAur_0459	1.1e-273	754.0	COG1653@1|root,COG1653@2|Bacteria,2GJXB@201174|Actinobacteria,1WAXS@1268|Micrococcaceae	201174|Actinobacteria	G	Bacterial extracellular solute-binding protein	-	-	-	ko:K10232	ko02010,map02010	M00201	-	-	ko00000,ko00001,ko00002,ko02000	3.A.1.1.32,3.A.1.1.8	-	-	SBP_bac_1,SBP_bac_8
1_595	290340.AAur_0460	1.37e-190	533.0	COG1175@1|root,COG1175@2|Bacteria,2GKYS@201174|Actinobacteria,1WAFY@1268|Micrococcaceae	201174|Actinobacteria	G	Binding-protein-dependent transport system inner membrane component	-	-	-	ko:K10233	ko02010,map02010	M00201	-	-	ko00000,ko00001,ko00002,ko02000	3.A.1.1.32,3.A.1.1.8	-	-	BPD_transp_1
1_596	1304876.AZVC01000020_gene2830	1.35e-186	523.0	COG0395@1|root,COG0395@2|Bacteria,2GJNN@201174|Actinobacteria	201174|Actinobacteria	G	PFAM binding-protein-dependent transport systems inner membrane component	-	-	-	ko:K10234	ko02010,map02010	M00201	-	-	ko00000,ko00001,ko00002,ko02000	3.A.1.1.32,3.A.1.1.8	-	-	BPD_transp_1
1_597	1151119.KB895510_gene71	3.4e-219	608.0	COG1609@1|root,COG1609@2|Bacteria,2GJBJ@201174|Actinobacteria,1W911@1268|Micrococcaceae	201174|Actinobacteria	K	Periplasmic binding proteins and sugar binding domain of LacI family	-	-	-	-	-	-	-	-	-	-	-	-	LacI,Peripla_BP_3
1_598	930171.Asphe3_05200	2.61e-161	457.0	2BPHM@1|root,32IA4@2|Bacteria,2GM2J@201174|Actinobacteria,1W92Z@1268|Micrococcaceae	201174|Actinobacteria	-	-	-	-	-	-	-	-	-	-	-	-	-	-	-
1_599	452863.Achl_0629	1.48e-179	501.0	COG0708@1|root,COG0708@2|Bacteria,2GKEW@201174|Actinobacteria,1W7TS@1268|Micrococcaceae	201174|Actinobacteria	L	exodeoxyribonuclease III	xthA	-	3.1.11.2	ko:K01142	ko03410,map03410	-	-	-	ko00000,ko00001,ko01000,ko03400	-	-	-	Exo_endo_phos
1_600	1077972.ARGLB_027_00100	3.83e-118	341.0	COG2197@1|root,COG2197@2|Bacteria,2GJRY@201174|Actinobacteria	201174|Actinobacteria	T	response regulator	senR	-	-	-	-	-	-	-	-	-	-	-	GerE,Response_reg
1_601	1304876.AZVC01000020_gene2823	2.17e-194	550.0	COG4585@1|root,COG4585@2|Bacteria,2GJKG@201174|Actinobacteria	201174|Actinobacteria	T	Histidine kinase	-	-	-	-	-	-	-	-	-	-	-	-	HATPase_c,HisKA_3
1_602	1449044.JMLE01000029_gene133	1.33e-89	267.0	COG3193@1|root,COG3193@2|Bacteria,2GPEP@201174|Actinobacteria	201174|Actinobacteria	S	Haem-degrading	-	-	-	-	-	-	-	-	-	-	-	-	Haem_degrading
1_604	290340.AAur_0499	0.0	897.0	COG1012@1|root,COG1012@2|Bacteria,2GJI2@201174|Actinobacteria,1W7QJ@1268|Micrococcaceae	201174|Actinobacteria	C	methylmalonate-semialdehyde dehydrogenase	mmsA	GO:0000166,GO:0003674,GO:0003824,GO:0004029,GO:0004030,GO:0005488,GO:0005575,GO:0005622,GO:0005623,GO:0005737,GO:0005739,GO:0005759,GO:0005975,GO:0006066,GO:0006067,GO:0006069,GO:0006091,GO:0008150,GO:0008152,GO:0009055,GO:0009987,GO:0016491,GO:0016620,GO:0016903,GO:0016999,GO:0017144,GO:0022900,GO:0031974,GO:0034308,GO:0036094,GO:0043226,GO:0043227,GO:0043229,GO:0043231,GO:0043233,GO:0044237,GO:0044238,GO:0044281,GO:0044422,GO:0044424,GO:0044429,GO:0044444,GO:0044446,GO:0044464,GO:0048037,GO:0050662,GO:0051287,GO:0055114,GO:0070013,GO:0071704,GO:0097159,GO:1901265,GO:1901363,GO:1901615	1.2.1.18,1.2.1.27	ko:K00140	ko00280,ko00410,ko00562,ko00640,ko01100,ko01200,map00280,map00410,map00562,map00640,map01100,map01200	M00013	R00705,R00706,R00922,R00935	RC00004,RC02723,RC02817	ko00000,ko00001,ko00002,ko01000	-	-	-	Aldedh
1_605	290399.Arth_0421	8.78e-176	500.0	COG1024@1|root,COG1024@2|Bacteria,2GMET@201174|Actinobacteria,1W81X@1268|Micrococcaceae	201174|Actinobacteria	I	enoyl-CoA hydratase	echA9	-	4.2.1.17	ko:K01692	ko00071,ko00280,ko00281,ko00310,ko00360,ko00362,ko00380,ko00410,ko00627,ko00640,ko00650,ko00903,ko00930,ko01100,ko01110,ko01120,ko01130,ko01212,map00071,map00280,map00281,map00310,map00360,map00362,map00380,map00410,map00627,map00640,map00650,map00903,map00930,map01100,map01110,map01120,map01130,map01212	M00032,M00087	R03026,R03045,R04137,R04170,R04204,R04224,R04738,R04740,R04744,R04746,R04749,R05595,R06411,R06412,R06942,R08093	RC00831,RC00834,RC01086,RC01095,RC01098,RC01103,RC01217,RC02115	ko00000,ko00001,ko00002,ko01000	-	-	-	ECH_2
1_606	1150398.JIBJ01000002_gene1124	1.76e-183	515.0	COG2084@1|root,COG2084@2|Bacteria,2GNB0@201174|Actinobacteria,1W8GG@1268|Micrococcaceae	201174|Actinobacteria	I	Belongs to the 3-hydroxyisobutyrate dehydrogenase family	mmsB	-	1.1.1.31	ko:K00020	ko00280,ko01100,map00280,map01100	-	R05066	RC00099	ko00000,ko00001,ko01000	-	-	-	NAD_binding_11,NAD_binding_2
1_607	930171.Asphe3_05250	5e-153	434.0	COG1024@1|root,COG1024@2|Bacteria,2GJW5@201174|Actinobacteria,1W859@1268|Micrococcaceae	201174|Actinobacteria	I	Belongs to the enoyl-CoA hydratase isomerase family	echA8	GO:0003674,GO:0003824,GO:0004300,GO:0005575,GO:0005618,GO:0005623,GO:0005886,GO:0006082,GO:0006629,GO:0006631,GO:0006635,GO:0008150,GO:0008152,GO:0009056,GO:0009062,GO:0009987,GO:0016020,GO:0016042,GO:0016054,GO:0016829,GO:0016835,GO:0016836,GO:0019395,GO:0019752,GO:0030258,GO:0030312,GO:0032787,GO:0034440,GO:0043436,GO:0044237,GO:0044238,GO:0044242,GO:0044248,GO:0044255,GO:0044281,GO:0044282,GO:0044464,GO:0046395,GO:0055114,GO:0071704,GO:0071944,GO:0072329,GO:1901575	4.2.1.17	ko:K01692	ko00071,ko00280,ko00281,ko00310,ko00360,ko00362,ko00380,ko00410,ko00627,ko00640,ko00650,ko00903,ko00930,ko01100,ko01110,ko01120,ko01130,ko01212,map00071,map00280,map00281,map00310,map00360,map00362,map00380,map00410,map00627,map00640,map00650,map00903,map00930,map01100,map01110,map01120,map01130,map01212	M00032,M00087	R03026,R03045,R04137,R04170,R04204,R04224,R04738,R04740,R04744,R04746,R04749,R05595,R06411,R06412,R06942,R08093	RC00831,RC00834,RC01086,RC01095,RC01098,RC01103,RC01217,RC02115	ko00000,ko00001,ko00002,ko01000	-	-	-	ECH_1
1_608	452863.Achl_1867	2.89e-137	391.0	COG2378@1|root,COG2378@2|Bacteria,2I95K@201174|Actinobacteria	201174|Actinobacteria	K	WYL domain	-	-	-	-	-	-	-	-	-	-	-	-	HTH_11,WYL
1_609	1197706.AKKK01000039_gene3898	7.77e-155	437.0	COG0596@1|root,COG0596@2|Bacteria,2GJ4I@201174|Actinobacteria,1WA0N@1268|Micrococcaceae	201174|Actinobacteria	S	Alpha/beta hydrolase family	-	-	-	-	-	-	-	-	-	-	-	-	Abhydrolase_6
1_610	452863.Achl_0634	2.04e-144	417.0	COG0492@1|root,COG0492@2|Bacteria,2GIXN@201174|Actinobacteria,1W97Q@1268|Micrococcaceae	201174|Actinobacteria	O	pyridine nucleotide-disulphide oxidoreductase	-	-	1.8.1.9	ko:K00384	ko00450,map00450	-	R02016,R03596,R09372	RC00013,RC02518,RC02873	ko00000,ko00001,ko01000	-	-	-	Pyr_redox_2
1_611	452863.Achl_0635	4.14e-97	287.0	COG1396@1|root,COG1396@2|Bacteria,2GPWH@201174|Actinobacteria,1W9PK@1268|Micrococcaceae	201174|Actinobacteria	K	Cro/C1-type HTH DNA-binding domain	-	-	-	-	-	-	-	-	-	-	-	-	Cupin_2,HTH_3,HTH_31
1_612	290399.Arth_2341	2.88e-125	364.0	28JJ5@1|root,2Z9C9@2|Bacteria,2HB8W@201174|Actinobacteria,1WAJT@1268|Micrococcaceae	201174|Actinobacteria	S	infection protein	-	-	-	-	-	-	-	-	-	-	-	-	Abi
1_613	1304876.AZVC01000008_gene1882	2.3e-162	460.0	COG1595@1|root,COG1595@2|Bacteria,2GKBH@201174|Actinobacteria	201174|Actinobacteria	K	belongs to the sigma-70 factor family, ECF subfamily	-	-	-	ko:K03088	-	-	-	-	ko00000,ko03021	-	-	-	Sigma70_r2,Sigma70_r4_2
1_614	1349820.M707_13025	2.39e-87	258.0	COG2128@1|root,COG2128@2|Bacteria,2HSVU@201174|Actinobacteria,1WCJS@1268|Micrococcaceae	201174|Actinobacteria	S	Antioxidant protein with alkyl hydroperoxidase activity. Required for the reduction of the AhpC active site cysteine residues and for the regeneration of the AhpC enzyme activity	-	-	-	-	-	-	-	-	-	-	-	-	CMD
1_615	290399.Arth_0432	7.77e-95	279.0	COG1846@1|root,COG1846@2|Bacteria,2GKZA@201174|Actinobacteria,1W986@1268|Micrococcaceae	201174|Actinobacteria	K	transcriptional regulator	-	-	-	-	-	-	-	-	-	-	-	-	MarR,MarR_2
1_616	290399.Arth_0433	0.0	967.0	COG0365@1|root,COG0365@2|Bacteria,2GJSQ@201174|Actinobacteria,1W82Q@1268|Micrococcaceae	201174|Actinobacteria	I	synthetase	-	-	6.2.1.1	ko:K01895	ko00010,ko00620,ko00640,ko00680,ko00720,ko01100,ko01110,ko01120,ko01130,ko01200,map00010,map00620,map00640,map00680,map00720,map01100,map01110,map01120,map01130,map01200	M00357	R00235,R00236,R00316,R00926,R01354	RC00004,RC00012,RC00043,RC00070,RC02746,RC02816	ko00000,ko00001,ko00002,ko01000,ko01004	-	-	-	AMP-binding,AMP-binding_C
1_617	290399.Arth_0434	2.05e-229	639.0	COG1960@1|root,COG1960@2|Bacteria,2GIX8@201174|Actinobacteria,1W7H7@1268|Micrococcaceae	201174|Actinobacteria	I	acyl-CoA dehydrogenase	fadE2	-	1.3.8.6	ko:K00252	ko00071,ko00310,ko00362,ko00380,ko01100,ko01120,ko01130,map00071,map00310,map00362,map00380,map01100,map01120,map01130	M00032	R02487,R02488,R10074	RC00052,RC00156	ko00000,ko00001,ko00002,ko01000	-	-	-	Acyl-CoA_dh_1,Acyl-CoA_dh_M,Acyl-CoA_dh_N
1_618	1151119.KB895528_gene3960	6.56e-176	493.0	COG0171@1|root,COG0171@2|Bacteria,2HFW0@201174|Actinobacteria,1W7S0@1268|Micrococcaceae	201174|Actinobacteria	H	Catalyzes the ATP-dependent amidation of deamido-NAD to form NAD. Uses ammonia as a nitrogen source	nadE	-	6.3.1.5	ko:K01916	ko00760,ko01100,map00760,map01100	M00115	R00189	RC00100	ko00000,ko00001,ko00002,ko01000	-	-	-	NAD_synthase
1_619	452863.Achl_0652	2.19e-114	330.0	COG0461@1|root,COG0461@2|Bacteria,2GKUQ@201174|Actinobacteria,1W8RG@1268|Micrococcaceae	201174|Actinobacteria	F	Catalyzes the transfer of a ribosyl phosphate group from 5-phosphoribose 1-diphosphate to orotate, leading to the formation of orotidine monophosphate (OMP)	pyrE	-	2.4.2.10	ko:K00762	ko00240,ko01100,map00240,map01100	M00051	R01870	RC00611	ko00000,ko00001,ko00002,ko01000	-	-	-	Pribosyltran
1_620	1077972.ARGLB_055_00030	9.13e-120	348.0	COG3707@1|root,COG3707@2|Bacteria,2IF8A@201174|Actinobacteria,1W9JA@1268|Micrococcaceae	201174|Actinobacteria	T	ANTAR domain protein	-	-	-	-	-	-	-	-	-	-	-	-	ANTAR,GAF_2
1_622	1077972.ARGLB_055_00050	1.18e-180	511.0	COG0596@1|root,COG0596@2|Bacteria,2GY4V@201174|Actinobacteria	201174|Actinobacteria	S	Alpha/beta hydrolase family	-	-	-	-	-	-	-	-	-	-	-	-	Abhydrolase_6,Thioesterase
1_623	1077972.ARGLB_055_00060	2.36e-185	516.0	COG0647@1|root,COG0647@2|Bacteria,2GJG6@201174|Actinobacteria,1W86Y@1268|Micrococcaceae	201174|Actinobacteria	G	Belongs to the HAD-like hydrolase superfamily	nagD	-	-	ko:K02566	-	-	-	-	ko00000	-	-	-	Hydrolase_6,Hydrolase_like
1_624	930171.Asphe3_05490	4.92e-137	388.0	COG0566@1|root,COG0566@2|Bacteria,2GM1A@201174|Actinobacteria,1W7E6@1268|Micrococcaceae	201174|Actinobacteria	J	rRNA methyltransferase	trmH	-	2.1.1.34	ko:K00556	-	-	-	-	ko00000,ko01000,ko03016	-	-	-	SpoU_methylase
1_625	930171.Asphe3_05500	2.61e-236	650.0	COG0191@1|root,COG0191@2|Bacteria,2GM5P@201174|Actinobacteria,1W8G1@1268|Micrococcaceae	201174|Actinobacteria	G	fructose-bisphosphate aldolase	fba	-	4.1.2.13	ko:K01624	ko00010,ko00030,ko00051,ko00680,ko00710,ko01100,ko01110,ko01120,ko01130,ko01200,ko01230,map00010,map00030,map00051,map00680,map00710,map01100,map01110,map01120,map01130,map01200,map01230	M00001,M00003,M00165,M00167,M00344,M00345	R01068,R01070,R01829,R02568	RC00438,RC00439,RC00603,RC00604	ko00000,ko00001,ko00002,ko01000	-	-	-	F_bP_aldolase
1_626	930171.Asphe3_05510	4.67e-95	277.0	2BNGC@1|root,32H4D@2|Bacteria,2I8BD@201174|Actinobacteria,1W9H2@1268|Micrococcaceae	201174|Actinobacteria	S	Protein of unknown function (DUF3151)	-	-	-	-	-	-	-	-	-	-	-	-	DUF3151
1_627	452863.Achl_0660	7.06e-133	378.0	COG1573@1|root,COG1573@2|Bacteria,2IKC9@201174|Actinobacteria	201174|Actinobacteria	L	uracil-dna glycosylase	-	-	-	-	-	-	-	-	-	-	-	-	-
1_628	930171.Asphe3_05530	7.87e-227	628.0	COG2866@1|root,COG2866@2|Bacteria	2|Bacteria	E	metallocarboxypeptidase activity	-	-	3.4.17.18,3.4.17.22	ko:K05996,ko:K07752	-	-	-	-	ko00000,ko01000,ko01002	-	-	-	CarboxypepD_reg,Cu-binding_MopE,MAM,Peptidase_M14,fn3
1_629	1077972.ARGLB_014_00090	9.35e-312	849.0	COG0104@1|root,COG0104@2|Bacteria,2GMP4@201174|Actinobacteria,1W7UU@1268|Micrococcaceae	201174|Actinobacteria	F	Plays an important role in the de novo pathway of purine nucleotide biosynthesis. Catalyzes the first committed step in the biosynthesis of AMP from IMP	purA	GO:0003674,GO:0003824,GO:0004019,GO:0005575,GO:0005622,GO:0005623,GO:0005737,GO:0006139,GO:0006163,GO:0006164,GO:0006167,GO:0006725,GO:0006753,GO:0006793,GO:0006796,GO:0006807,GO:0008150,GO:0008152,GO:0009058,GO:0009117,GO:0009123,GO:0009124,GO:0009126,GO:0009127,GO:0009150,GO:0009152,GO:0009156,GO:0009161,GO:0009165,GO:0009167,GO:0009168,GO:0009259,GO:0009260,GO:0009987,GO:0016874,GO:0016879,GO:0017144,GO:0018130,GO:0019438,GO:0019637,GO:0019693,GO:0034641,GO:0034654,GO:0040007,GO:0044208,GO:0044237,GO:0044238,GO:0044249,GO:0044271,GO:0044281,GO:0044424,GO:0044464,GO:0046033,GO:0046040,GO:0046390,GO:0046483,GO:0055086,GO:0071704,GO:0072521,GO:0072522,GO:0090407,GO:1901135,GO:1901137,GO:1901293,GO:1901360,GO:1901362,GO:1901564,GO:1901566,GO:1901576	6.3.4.4	ko:K01939	ko00230,ko00250,ko01100,map00230,map00250,map01100	M00049	R01135	RC00458,RC00459	ko00000,ko00001,ko00002,ko01000	-	-	-	Adenylsucc_synt
1_630	1304876.AZVC01000012_gene120	7.43e-105	304.0	COG1832@1|root,COG1832@2|Bacteria,2IHSP@201174|Actinobacteria,1W8XT@1268|Micrococcaceae	201174|Actinobacteria	S	CoA binding domain	-	-	-	ko:K06929	-	-	-	-	ko00000	-	-	-	CoA_binding_2
1_631	1101188.KI912156_gene4065	6.73e-304	831.0	COG2873@1|root,COG2873@2|Bacteria,2I2EB@201174|Actinobacteria,1W7M1@1268|Micrococcaceae	201174|Actinobacteria	E	Cys/Met metabolism PLP-dependent enzyme	cysD	-	2.5.1.49	ko:K01740	ko00270,ko01100,map00270,map01100	-	R01287,R04859	RC00020,RC02821,RC02848	ko00000,ko00001,ko01000	-	-	-	Cys_Met_Meta_PP
1_632	290399.Arth_0532	3.18e-266	731.0	COG2141@1|root,COG2141@2|Bacteria,2GKHN@201174|Actinobacteria	201174|Actinobacteria	C	Monooxygenase	sfnG	-	1.14.14.35	ko:K17228	ko00920,map00920	-	R10203	RC02556,RC03080	ko00000,ko00001,ko01000	-	-	-	Bac_luciferase
1_633	1449044.JMLE01000025_gene3331	0.0	1083.0	COG0365@1|root,COG0365@2|Bacteria,2GJCG@201174|Actinobacteria,1W8BD@1268|Micrococcaceae	201174|Actinobacteria	I	Acetyl-coenzyme A synthetase N-terminus	acsA	-	6.2.1.1	ko:K01895	ko00010,ko00620,ko00640,ko00680,ko00720,ko01100,ko01110,ko01120,ko01130,ko01200,map00010,map00620,map00640,map00680,map00720,map01100,map01110,map01120,map01130,map01200	M00357	R00235,R00236,R00316,R00926,R01354	RC00004,RC00012,RC00043,RC00070,RC02746,RC02816	ko00000,ko00001,ko00002,ko01000,ko01004	-	-	-	ACAS_N,AMP-binding,AMP-binding_C
1_634	494419.ALPM01000077_gene1634	2.05e-138	400.0	COG0600@1|root,COG0600@2|Bacteria,2GKKZ@201174|Actinobacteria,1W8T5@1268|Micrococcaceae	201174|Actinobacteria	P	Binding-protein-dependent transport system inner membrane component	ssuC	-	-	ko:K15554	ko00920,ko02010,map00920,map02010	M00436	-	-	ko00000,ko00001,ko00002,ko02000	3.A.1.17.2	-	-	BPD_transp_1
1_635	494419.ALPM01000077_gene1633	1.19e-167	478.0	COG0715@1|root,COG0715@2|Bacteria,2GMEC@201174|Actinobacteria,1W7EK@1268|Micrococcaceae	201174|Actinobacteria	P	ABC transporter substrate-binding protein	-	-	-	ko:K02051,ko:K15553	ko00920,ko02010,map00920,map02010	M00188,M00436	-	-	ko00000,ko00001,ko00002,ko02000	3.A.1.16,3.A.1.17,3.A.1.17.2	-	-	NMT1
1_636	595593.JREV01000045_gene768	2.64e-129	374.0	COG1116@1|root,COG1116@2|Bacteria,2GN33@201174|Actinobacteria,1W8F2@1268|Micrococcaceae	201174|Actinobacteria	P	ATPases associated with a variety of cellular activities	ssuB	-	-	ko:K15555	ko00920,ko02010,map00920,map02010	M00436	-	-	ko00000,ko00001,ko00002,ko01000,ko02000	3.A.1.17.2	-	-	ABC_tran
1_637	1151119.KB895513_gene121	1.8e-79	238.0	COG1832@1|root,COG1832@2|Bacteria,2GT41@201174|Actinobacteria,1W9GV@1268|Micrococcaceae	201174|Actinobacteria	S	CoA binding domain	-	-	-	ko:K06929	-	-	-	-	ko00000	-	-	-	CoA_binding_2
1_638	1151119.KB895513_gene122	1.69e-205	573.0	COG3491@1|root,COG3491@2|Bacteria,2GT52@201174|Actinobacteria,1WAUG@1268|Micrococcaceae	201174|Actinobacteria	C	Belongs to the iron ascorbate-dependent oxidoreductase family	efe	-	-	-	-	-	-	-	-	-	-	-	2OG-FeII_Oxy,DIOX_N
1_639	1077972.ARGLB_014_00150	5.48e-73	221.0	COG2315@1|root,COG2315@2|Bacteria,2IHRR@201174|Actinobacteria,1W9W9@1268|Micrococcaceae	201174|Actinobacteria	S	YjbR	-	-	-	-	-	-	-	-	-	-	-	-	YjbR
1_640	1349820.M707_06770	1.36e-304	834.0	COG1653@1|root,COG1653@2|Bacteria,2GJM5@201174|Actinobacteria,1W8SH@1268|Micrococcaceae	201174|Actinobacteria	G	Bacterial extracellular solute-binding protein	-	-	-	ko:K10200	ko02010,map02010	M00205	-	-	ko00000,ko00001,ko00002,ko02000	3.A.1.1.18	-	-	SBP_bac_1
1_641	1197706.AKKK01000011_gene401	3.64e-228	630.0	COG1175@1|root,COG1175@2|Bacteria,2GJZD@201174|Actinobacteria,1WB4D@1268|Micrococcaceae	201174|Actinobacteria	G	Binding-protein-dependent transport system inner membrane component	-	-	-	ko:K10201	ko02010,map02010	M00205	-	-	ko00000,ko00001,ko00002,ko02000	3.A.1.1.18	-	-	BPD_transp_1
1_642	290340.AAur_0614	4.39e-191	533.0	COG0395@1|root,COG0395@2|Bacteria,2GNQW@201174|Actinobacteria,1WAI8@1268|Micrococcaceae	201174|Actinobacteria	G	Binding-protein-dependent transport system inner membrane component	-	-	-	ko:K10202	ko02010,map02010	M00205	-	-	ko00000,ko00001,ko00002,ko02000	3.A.1.1.18	-	-	BPD_transp_1
1_643	452863.Achl_0676	2.28e-48	155.0	COG1550@1|root,COG1550@2|Bacteria,2IQW4@201174|Actinobacteria,1WA43@1268|Micrococcaceae	201174|Actinobacteria	S	Protein of unknown function (DUF503)	-	-	-	ko:K09764	-	-	-	-	ko00000	-	-	-	DUF503
1_644	1449044.JMLE01000025_gene3324	0.0	1480.0	COG0046@1|root,COG0046@2|Bacteria,2GKG6@201174|Actinobacteria,1W7MA@1268|Micrococcaceae	201174|Actinobacteria	F	Part of the phosphoribosylformylglycinamidine synthase complex involved in the purines biosynthetic pathway. Catalyzes the ATP-dependent conversion of formylglycinamide ribonucleotide (FGAR) and glutamine to yield formylglycinamidine ribonucleotide (FGAM) and glutamate. The FGAM synthase complex is composed of three subunits. PurQ produces an ammonia molecule by converting glutamine to glutamate. PurL transfers the ammonia molecule to FGAR to form FGAM in an ATP-dependent manner. PurS interacts with PurQ and PurL and is thought to assist in the transfer of the ammonia molecule from PurQ to PurL	purL	GO:0006139,GO:0006163,GO:0006164,GO:0006725,GO:0006753,GO:0006793,GO:0006796,GO:0006807,GO:0008150,GO:0008152,GO:0009058,GO:0009117,GO:0009165,GO:0009987,GO:0018130,GO:0019438,GO:0019637,GO:0034641,GO:0034654,GO:0040007,GO:0044237,GO:0044238,GO:0044249,GO:0044271,GO:0044281,GO:0046483,GO:0055086,GO:0071704,GO:0072521,GO:0072522,GO:0090407,GO:1901293,GO:1901360,GO:1901362,GO:1901564,GO:1901566,GO:1901576	6.3.5.3	ko:K01952	ko00230,ko01100,ko01110,ko01130,map00230,map01100,map01110,map01130	M00048	R04463	RC00010,RC01160	ko00000,ko00001,ko00002,ko01000	-	-	-	AIRS,AIRS_C
1_645	1151119.KB895513_gene128	5.32e-166	466.0	COG0047@1|root,COG0047@2|Bacteria,2GMJY@201174|Actinobacteria,1W7TC@1268|Micrococcaceae	201174|Actinobacteria	F	Part of the phosphoribosylformylglycinamidine synthase complex involved in the purines biosynthetic pathway. Catalyzes the ATP-dependent conversion of formylglycinamide ribonucleotide (FGAR) and glutamine to yield formylglycinamidine ribonucleotide (FGAM) and glutamate. The FGAM synthase complex is composed of three subunits. PurQ produces an ammonia molecule by converting glutamine to glutamate. PurL transfers the ammonia molecule to FGAR to form FGAM in an ATP-dependent manner. PurS interacts with PurQ and PurL and is thought to assist in the transfer of the ammonia molecule from PurQ to PurL	purQ	GO:0005575,GO:0005622,GO:0005623,GO:0005737,GO:0044424,GO:0044464	6.3.5.3	ko:K01952	ko00230,ko01100,ko01110,ko01130,map00230,map01100,map01110,map01130	M00048	R04463	RC00010,RC01160	ko00000,ko00001,ko00002,ko01000	-	-	-	GATase_5
1_646	1449044.JMLE01000025_gene3322	1.62e-48	155.0	COG1828@1|root,COG1828@2|Bacteria,2GQV4@201174|Actinobacteria,1W9SS@1268|Micrococcaceae	201174|Actinobacteria	F	Part of the phosphoribosylformylglycinamidine synthase complex involved in the purines biosynthetic pathway. Catalyzes the ATP-dependent conversion of formylglycinamide ribonucleotide (FGAR) and glutamine to yield formylglycinamidine ribonucleotide (FGAM) and glutamate. The FGAM synthase complex is composed of three subunits. PurQ produces an ammonia molecule by converting glutamine to glutamate. PurL transfers the ammonia molecule to FGAR to form FGAM in an ATP-dependent manner. PurS interacts with PurQ and PurL and is thought to assist in the transfer of the ammonia molecule from PurQ to PurL	purS	-	6.3.5.3	ko:K01952	ko00230,ko01100,ko01110,ko01130,map00230,map01100,map01110,map01130	M00048	R04463	RC00010,RC01160	ko00000,ko00001,ko00002,ko01000	-	-	-	PurS
1_649	1151119.KB895489_gene730	1.19e-26	105.0	28WYS@1|root,2ZIXS@2|Bacteria,2HCVC@201174|Actinobacteria	201174|Actinobacteria	-	-	-	-	-	-	-	-	-	-	-	-	-	-	-
1_650	452863.Achl_3083	1.02e-169	494.0	COG0699@1|root,COG0699@2|Bacteria,2GK6T@201174|Actinobacteria	201174|Actinobacteria	T	GTPases (dynamin-related)	iniC	GO:0005575,GO:0005622,GO:0005623,GO:0005737,GO:0005829,GO:0005886,GO:0016020,GO:0044424,GO:0044444,GO:0044464,GO:0071944	-	-	-	-	-	-	-	-	-	-	Dynamin_N
1_651	452863.Achl_3084	9.85e-295	822.0	COG0699@1|root,COG0699@2|Bacteria,2GNGP@201174|Actinobacteria	201174|Actinobacteria	S	PFAM Dynamin family	iniA	GO:0003674,GO:0005215,GO:0005575,GO:0005618,GO:0005623,GO:0005886,GO:0006810,GO:0008150,GO:0015562,GO:0016020,GO:0022857,GO:0030312,GO:0044464,GO:0051179,GO:0051234,GO:0055085,GO:0071944	-	-	-	-	-	-	-	-	-	-	Dynamin_N
1_652	930171.Asphe3_32140	5.66e-62	212.0	2DBVZ@1|root,2ZBDU@2|Bacteria	2|Bacteria	-	-	-	-	-	-	-	-	-	-	-	-	-	-	-
1_654	1312954.KI914867_gene2933	2.69e-175	551.0	COG0443@1|root,COG2771@1|root,COG0443@2|Bacteria,COG2771@2|Bacteria,2GJTY@201174|Actinobacteria,1W8NZ@1268|Micrococcaceae	201174|Actinobacteria	O	Heat shock 70 kDa protein	-	-	-	-	-	-	-	-	-	-	-	-	HSP70,RNase_Zc3h12a
1_655	1312954.KI914867_gene2933	4.75e-64	237.0	COG0443@1|root,COG2771@1|root,COG0443@2|Bacteria,COG2771@2|Bacteria,2GJTY@201174|Actinobacteria,1W8NZ@1268|Micrococcaceae	201174|Actinobacteria	O	Heat shock 70 kDa protein	-	-	-	-	-	-	-	-	-	-	-	-	HSP70,RNase_Zc3h12a
1_656	452863.Achl_0682	0.0	1554.0	COG1404@1|root,COG1404@2|Bacteria,2GK3D@201174|Actinobacteria,1W8TR@1268|Micrococcaceae	201174|Actinobacteria	O	Subtilase family	-	-	-	-	-	-	-	-	-	-	-	-	Big_3_5,Inhibitor_I9,PA,Peptidase_S8
1_657	290399.Arth_0546	4.12e-173	488.0	2BYH3@1|root,2Z7SZ@2|Bacteria,2GMTF@201174|Actinobacteria,1W7DW@1268|Micrococcaceae	201174|Actinobacteria	S	3-methyladenine DNA glycosylase	-	-	-	-	-	-	-	-	-	-	-	-	-
1_658	1158050.KB895463_gene3803	1.23e-40	142.0	2BYGI@1|root,333FU@2|Bacteria	2|Bacteria	S	Strong inhibitor of bacterial serine proteases such as subtilisin	-	-	-	-	-	-	-	-	-	-	-	-	SSI
1_659	930171.Asphe3_05730	5.49e-80	240.0	COG1846@1|root,COG1846@2|Bacteria,2IMA9@201174|Actinobacteria,1W9Y5@1268|Micrococcaceae	201174|Actinobacteria	K	Transcriptional regulator	-	-	-	-	-	-	-	-	-	-	-	-	MarR
1_661	1077972.ARGLB_014_00330	2.42e-288	791.0	COG0527@1|root,COG0527@2|Bacteria,2GN0G@201174|Actinobacteria,1W7X0@1268|Micrococcaceae	201174|Actinobacteria	E	Belongs to the aspartokinase family	ask	GO:0003674,GO:0003824,GO:0004072,GO:0005575,GO:0005618,GO:0005622,GO:0005623,GO:0005737,GO:0005886,GO:0006082,GO:0006520,GO:0006553,GO:0006793,GO:0006796,GO:0006807,GO:0008150,GO:0008152,GO:0008652,GO:0009058,GO:0009066,GO:0009067,GO:0009085,GO:0009089,GO:0009987,GO:0016020,GO:0016053,GO:0016301,GO:0016310,GO:0016740,GO:0016772,GO:0016774,GO:0019202,GO:0019752,GO:0019877,GO:0030312,GO:0040007,GO:0043436,GO:0043648,GO:0043650,GO:0044237,GO:0044238,GO:0044249,GO:0044281,GO:0044283,GO:0044424,GO:0044464,GO:0046394,GO:0046451,GO:0071704,GO:0071944,GO:1901564,GO:1901566,GO:1901576,GO:1901605,GO:1901607	2.7.2.4	ko:K00928	ko00260,ko00261,ko00270,ko00300,ko01100,ko01110,ko01120,ko01130,ko01210,ko01230,map00260,map00261,map00270,map00300,map01100,map01110,map01120,map01130,map01210,map01230	M00016,M00017,M00018,M00033,M00525,M00526,M00527	R00480	RC00002,RC00043	ko00000,ko00001,ko00002,ko01000	-	-	-	AA_kinase,ACT,ACT_7
1_662	930171.Asphe3_05770	2.43e-149	429.0	COG1131@1|root,COG1131@2|Bacteria,2GK1W@201174|Actinobacteria,1W8P2@1268|Micrococcaceae	201174|Actinobacteria	V	ATPases associated with a variety of cellular activities	-	-	-	ko:K01990	-	M00254	-	-	ko00000,ko00002,ko02000	3.A.1	-	-	ABC_tran
1_663	452863.Achl_0691	4.91e-169	483.0	COG1277@1|root,COG1277@2|Bacteria,2IIXQ@201174|Actinobacteria,1W912@1268|Micrococcaceae	201174|Actinobacteria	S	ABC-2 family transporter protein	-	-	-	-	-	-	-	-	-	-	-	-	ABC2_membrane_2
1_664	1150398.JIBJ01000002_gene1023	1.57e-55	181.0	COG1670@1|root,COG1670@2|Bacteria	2|Bacteria	J	COG1670 acetyltransferases, including N-acetylases of ribosomal proteins	ydaF_2	-	-	-	-	-	-	-	-	-	-	-	Acetyltransf_3
1_665	1150398.JIBJ01000002_gene1022	4.91e-137	388.0	COG0353@1|root,COG0353@2|Bacteria,2GJY0@201174|Actinobacteria,1W7NI@1268|Micrococcaceae	201174|Actinobacteria	L	May play a role in DNA repair. It seems to be involved in an RecBC-independent recombinational process of DNA repair. It may act with RecF and RecO	recR	-	-	ko:K06187	ko03440,map03440	-	-	-	ko00000,ko00001,ko03400	-	-	-	HHH,RecR,Toprim_4
1_666	1158050.KB895463_gene3809	0.0	969.0	COG2812@1|root,COG2812@2|Bacteria,2GJKA@201174|Actinobacteria,1W7ZP@1268|Micrococcaceae	201174|Actinobacteria	L	DNA polymerase III, subunits gamma and tau	dnaX	GO:0006139,GO:0006259,GO:0006260,GO:0006261,GO:0006725,GO:0006807,GO:0008150,GO:0008152,GO:0009058,GO:0009059,GO:0009987,GO:0034641,GO:0034645,GO:0040007,GO:0043170,GO:0044237,GO:0044238,GO:0044249,GO:0044260,GO:0046483,GO:0071704,GO:0090304,GO:1901360,GO:1901576	2.7.7.7	ko:K02343	ko00230,ko00240,ko01100,ko03030,ko03430,ko03440,map00230,map00240,map01100,map03030,map03430,map03440	M00260	R00375,R00376,R00377,R00378	RC02795	ko00000,ko00001,ko00002,ko01000,ko03032,ko03400	-	-	-	DNA_pol3_delta2,DNA_pol3_gamma3
1_667	290340.AAur_0667	3.42e-52	166.0	COG3323@1|root,COG3323@2|Bacteria,2IQM8@201174|Actinobacteria,1WC97@1268|Micrococcaceae	201174|Actinobacteria	L	Protein of unknown function (DUF1653)	-	-	-	-	-	-	-	-	-	-	-	-	-
1_668	1197706.AKKK01000011_gene350	2.33e-94	304.0	COG0739@1|root,COG0739@2|Bacteria,2IT6R@201174|Actinobacteria,1W9X7@1268|Micrococcaceae	201174|Actinobacteria	M	peptidase	-	-	-	-	-	-	-	-	-	-	-	-	Peptidase_M23
1_669	1449044.JMLE01000048_gene2763	3.66e-169	478.0	COG1409@1|root,COG1409@2|Bacteria,2HKQQ@201174|Actinobacteria,1WB44@1268|Micrococcaceae	201174|Actinobacteria	S	Hydrolyzes cAMP to 5'-AMP. Plays an important regulatory role in modulating the intracellular concentration of cAMP, thereby influencing cAMP-dependent processes	cpdA	GO:0003674,GO:0003824,GO:0004112,GO:0004114,GO:0004115,GO:0005488,GO:0005506,GO:0005575,GO:0005618,GO:0005623,GO:0006139,GO:0006163,GO:0006195,GO:0006198,GO:0006725,GO:0006753,GO:0006793,GO:0006796,GO:0006807,GO:0008081,GO:0008150,GO:0008152,GO:0008199,GO:0008663,GO:0009056,GO:0009058,GO:0009117,GO:0009150,GO:0009154,GO:0009166,GO:0009187,GO:0009214,GO:0009259,GO:0009261,GO:0009405,GO:0009987,GO:0016043,GO:0016311,GO:0016787,GO:0016788,GO:0016791,GO:0018130,GO:0019438,GO:0019439,GO:0019637,GO:0019693,GO:0030145,GO:0030312,GO:0034404,GO:0034641,GO:0034654,GO:0034655,GO:0042301,GO:0042545,GO:0042578,GO:0043167,GO:0043168,GO:0043169,GO:0044237,GO:0044238,GO:0044248,GO:0044249,GO:0044270,GO:0044271,GO:0044281,GO:0044283,GO:0044419,GO:0044464,GO:0045229,GO:0046058,GO:0046434,GO:0046483,GO:0046700,GO:0046872,GO:0046914,GO:0051704,GO:0055086,GO:0071554,GO:0071555,GO:0071704,GO:0071840,GO:0071944,GO:0072521,GO:0072523,GO:1901135,GO:1901136,GO:1901292,GO:1901360,GO:1901361,GO:1901362,GO:1901564,GO:1901565,GO:1901575,GO:1901576	3.1.4.53	ko:K03651	ko00230,ko02025,map00230,map02025	-	R00191	RC00296	ko00000,ko00001,ko01000	-	-	-	Metallophos
1_670	930171.Asphe3_05910	0.0	878.0	COG0438@1|root,COG0438@2|Bacteria,2GJBP@201174|Actinobacteria,1WAZM@1268|Micrococcaceae	201174|Actinobacteria	M	Stealth protein CR3, conserved region 3	cpsY	GO:0005575,GO:0005618,GO:0005623,GO:0030312,GO:0044464,GO:0071944	5.1.3.2	ko:K01784	ko00052,ko00520,ko01100,map00052,map00520,map01100	M00361,M00362,M00632	R00291,R02984	RC00289	ko00000,ko00001,ko00002,ko01000	-	-	-	Stealth_CR1,Stealth_CR2,Stealth_CR3,Stealth_CR4
1_671	1449044.JMLE01000048_gene2765	4.95e-181	508.0	COG0561@1|root,COG0561@2|Bacteria,2IAAY@201174|Actinobacteria,1W99R@1268|Micrococcaceae	201174|Actinobacteria	S	phosphatase activity	-	-	-	-	-	-	-	-	-	-	-	-	-
1_672	1449044.JMLE01000048_gene2766	1.1e-60	186.0	COG5450@1|root,32SQA@2|Bacteria,2IKJX@201174|Actinobacteria,1W9FF@1268|Micrococcaceae	201174|Actinobacteria	K	Transcription regulator of the Arc MetJ class	-	-	-	-	-	-	-	-	-	-	-	-	-
1_673	1077972.ARGLB_014_00440	4.73e-90	271.0	2E1BJ@1|root,32WRF@2|Bacteria,2I7ZG@201174|Actinobacteria	201174|Actinobacteria	S	LytR cell envelope-related transcriptional attenuator	-	-	-	-	-	-	-	-	-	-	-	-	LytR_C
1_674	1151119.KB895513_gene150	2.07e-121	351.0	COG1309@1|root,COG1309@2|Bacteria,2I189@201174|Actinobacteria,1W8EU@1268|Micrococcaceae	201174|Actinobacteria	K	tetR family	-	-	-	-	-	-	-	-	-	-	-	-	TetR_N
1_675	930171.Asphe3_05960	1.05e-127	367.0	COG2761@1|root,COG2761@2|Bacteria,2GNBC@201174|Actinobacteria,1W90F@1268|Micrococcaceae	201174|Actinobacteria	Q	DSBA-like thioredoxin domain	-	-	-	-	-	-	-	-	-	-	-	-	DSBA
1_676	930171.Asphe3_05970	5.36e-161	462.0	COG0438@1|root,COG0438@2|Bacteria,2I005@201174|Actinobacteria	201174|Actinobacteria	M	glycosyl transferase group 1	-	-	-	-	-	-	-	-	-	-	-	-	Glyco_transf_4,Glycos_transf_1
1_677	930171.Asphe3_05980	0.0	1122.0	COG3408@1|root,COG3408@2|Bacteria,2GIUI@201174|Actinobacteria,1WB5M@1268|Micrococcaceae	201174|Actinobacteria	G	N-terminal domain of (some) glycogen debranching enzymes	-	-	-	-	-	-	-	-	-	-	-	-	GDE_C,GDE_N_bis
1_678	452863.Achl_0707	1.76e-95	281.0	COG0454@1|root,COG0456@2|Bacteria,2IMS5@201174|Actinobacteria,1W9YS@1268|Micrococcaceae	201174|Actinobacteria	K	Acetyltransferase (GNAT) domain	-	GO:0003674,GO:0003824,GO:0005575,GO:0005622,GO:0005623,GO:0005737,GO:0008080,GO:0008150,GO:0016407,GO:0016410,GO:0016740,GO:0016746,GO:0016747,GO:0044424,GO:0044464,GO:0048583,GO:0050789,GO:0065007,GO:0080134,GO:1902882	2.3.1.57	ko:K22441	-	-	-	-	ko00000,ko01000	-	-	-	Acetyltransf_1,Acetyltransf_10
1_679	930171.Asphe3_06000	8.91e-249	681.0	COG1082@1|root,COG1082@2|Bacteria,2GK1S@201174|Actinobacteria	201174|Actinobacteria	G	Xylose isomerase domain protein TIM barrel	-	-	-	-	-	-	-	-	-	-	-	-	AP_endonuc_2,AP_endonuc_2_N
1_680	1115632.JAFW01000001_gene2987	9.18e-252	694.0	COG0673@1|root,COG0673@2|Bacteria,2GK0F@201174|Actinobacteria,1W7QX@1268|Micrococcaceae	201174|Actinobacteria	S	PFAM oxidoreductase domain protein	-	-	-	-	-	-	-	-	-	-	-	-	GFO_IDH_MocA,GFO_IDH_MocA_C
1_681	1197706.AKKK01000035_gene1364	7.28e-247	680.0	COG0673@1|root,COG0673@2|Bacteria,2GPVY@201174|Actinobacteria,1WAZ1@1268|Micrococcaceae	201174|Actinobacteria	S	Oxidoreductase family, NAD-binding Rossmann fold	-	-	-	-	-	-	-	-	-	-	-	-	GFO_IDH_MocA
1_682	290340.AAur_0718	1.1e-162	457.0	COG1082@1|root,COG1082@2|Bacteria,2IH92@201174|Actinobacteria,1WBHQ@1268|Micrococcaceae	201174|Actinobacteria	G	Xylose isomerase-like TIM barrel	-	-	-	-	-	-	-	-	-	-	-	-	AP_endonuc_2
1_683	1349820.M707_06450	2.32e-177	496.0	COG0395@1|root,COG0395@2|Bacteria,2GJ5X@201174|Actinobacteria,1WCDE@1268|Micrococcaceae	201174|Actinobacteria	G	Binding-protein-dependent transport system inner membrane component	-	-	-	ko:K02026	-	M00207	-	-	ko00000,ko00002,ko02000	3.A.1.1	-	-	BPD_transp_1
1_684	1349820.M707_06445	1.37e-223	618.0	COG1175@1|root,COG1175@2|Bacteria,2GJ70@201174|Actinobacteria,1WCBE@1268|Micrococcaceae	201174|Actinobacteria	G	Binding-protein-dependent transport system inner membrane component	-	-	-	ko:K02025	-	M00207	-	-	ko00000,ko00002,ko02000	3.A.1.1	-	-	BPD_transp_1
1_685	1349820.M707_06440	1.72e-288	791.0	COG1653@1|root,COG1653@2|Bacteria,2GZ1E@201174|Actinobacteria,1WASV@1268|Micrococcaceae	201174|Actinobacteria	G	Bacterial extracellular solute-binding protein	-	-	-	ko:K02027	-	M00207	-	-	ko00000,ko00002,ko02000	3.A.1.1	-	-	SBP_bac_1,SBP_bac_8
1_686	1349820.M707_06435	5.06e-245	676.0	COG0673@1|root,COG0673@2|Bacteria,2GPVY@201174|Actinobacteria,1WAZ1@1268|Micrococcaceae	201174|Actinobacteria	S	Oxidoreductase family, NAD-binding Rossmann fold	-	-	-	-	-	-	-	-	-	-	-	-	GFO_IDH_MocA
1_687	1349820.M707_06430	3.85e-155	437.0	COG1082@1|root,COG1082@2|Bacteria,2IH92@201174|Actinobacteria,1WBHQ@1268|Micrococcaceae	201174|Actinobacteria	G	Xylose isomerase-like TIM barrel	-	-	-	-	-	-	-	-	-	-	-	-	AP_endonuc_2
1_688	1151118.KB895786_gene2356	5.76e-225	628.0	COG1940@1|root,COG1940@2|Bacteria,2GJ2S@201174|Actinobacteria,1W8QA@1268|Micrococcaceae	201174|Actinobacteria	GK	ROK family	-	-	2.7.1.2	ko:K00845	ko00010,ko00052,ko00500,ko00520,ko00521,ko00524,ko01100,ko01110,ko01120,ko01130,ko01200,map00010,map00052,map00500,map00520,map00521,map00524,map01100,map01110,map01120,map01130,map01200	M00001,M00549	R00299,R01600,R01786	RC00002,RC00017	ko00000,ko00001,ko00002,ko01000	-	-	-	HTH_24,HTH_IclR,ROK
1_689	930171.Asphe3_06050	1.37e-189	531.0	COG1052@1|root,COG1052@2|Bacteria,2I2IC@201174|Actinobacteria	201174|Actinobacteria	CH	D-isomer specific 2-hydroxyacid dehydrogenase	serA2	-	1.1.1.29	ko:K00018	ko00260,ko00630,ko00680,ko01100,ko01110,ko01120,ko01130,ko01200,map00260,map00630,map00680,map01100,map01110,map01120,map01130,map01200	M00346	R00717,R01388	RC00031,RC00042	ko00000,ko00001,ko00002,ko01000	-	-	-	2-Hacid_dh,2-Hacid_dh_C
1_690	452863.Achl_0709	1.81e-197	558.0	COG2807@1|root,COG2807@2|Bacteria,2GP5W@201174|Actinobacteria,1W8NW@1268|Micrococcaceae	201174|Actinobacteria	P	Major Facilitator Superfamily	-	-	-	ko:K03449	-	-	-	-	ko00000,ko02000	2.A.1.17	-	-	MFS_1
1_691	1151119.KB895499_gene3687	0.0	1019.0	COG2225@1|root,COG2225@2|Bacteria,2GJGP@201174|Actinobacteria,1W7W5@1268|Micrococcaceae	201174|Actinobacteria	C	Belongs to the malate synthase family	-	-	2.3.3.9	ko:K01638	ko00620,ko00630,ko01100,ko01110,ko01120,ko01200,map00620,map00630,map01100,map01110,map01120,map01200	M00012	R00472	RC00004,RC00308,RC02747	ko00000,ko00001,ko00002,ko01000	-	-	-	Malate_synthase
1_692	1150398.JIBJ01000002_gene986	0.0	868.0	COG2224@1|root,COG2224@2|Bacteria,2GNAY@201174|Actinobacteria,1W7KS@1268|Micrococcaceae	201174|Actinobacteria	C	Isocitrate lyase	aceA	GO:0001101,GO:0001666,GO:0003674,GO:0003824,GO:0004451,GO:0005488,GO:0005515,GO:0005575,GO:0005576,GO:0005622,GO:0005623,GO:0005737,GO:0005829,GO:0005886,GO:0005975,GO:0006081,GO:0006082,GO:0006097,GO:0006102,GO:0006950,GO:0008150,GO:0008152,GO:0009268,GO:0009405,GO:0009605,GO:0009607,GO:0009628,GO:0009987,GO:0010033,GO:0010034,GO:0010447,GO:0016020,GO:0016829,GO:0016830,GO:0016833,GO:0019752,GO:0019899,GO:0032787,GO:0033554,GO:0033993,GO:0035375,GO:0036293,GO:0036294,GO:0042221,GO:0043207,GO:0043436,GO:0044237,GO:0044238,GO:0044262,GO:0044281,GO:0044403,GO:0044419,GO:0044424,GO:0044444,GO:0044464,GO:0046421,GO:0046487,GO:0046677,GO:0050896,GO:0051701,GO:0051704,GO:0051707,GO:0051716,GO:0052173,GO:0052200,GO:0052564,GO:0052572,GO:0070482,GO:0070542,GO:0070887,GO:0071453,GO:0071456,GO:0071704,GO:0071944,GO:0072350,GO:0075136,GO:0075141,GO:1901700	4.1.3.1	ko:K01637	ko00630,ko01100,ko01110,ko01120,ko01200,map00630,map01100,map01110,map01120,map01200	M00012	R00479	RC00311,RC00313	ko00000,ko00001,ko00002,ko01000	-	-	-	ICL
1_693	290399.Arth_0584	0.0	903.0	COG1396@1|root,COG3800@1|root,COG1396@2|Bacteria,COG3800@2|Bacteria,2GMWU@201174|Actinobacteria,1W7QE@1268|Micrococcaceae	201174|Actinobacteria	K	Transcriptional regulator	-	-	-	-	-	-	-	-	-	-	-	-	HTH_19,HTH_3,HTH_31,Peptidase_M78
1_694	290399.Arth_0592	9.5e-165	477.0	COG4826@1|root,COG4826@2|Bacteria,2GJ5T@201174|Actinobacteria,1W9KN@1268|Micrococcaceae	201174|Actinobacteria	O	Belongs to the serpin family	-	-	-	ko:K13963	ko05146,map05146	-	-	-	ko00000,ko00001	-	-	-	Serpin
1_695	1158050.KB895471_gene2591	3.95e-33	117.0	COG3224@1|root,COG3224@2|Bacteria,2GZ2F@201174|Actinobacteria	201174|Actinobacteria	S	Antibiotic biosynthesis monooxygenase	-	-	-	-	-	-	-	-	-	-	-	-	-
1_696	452863.Achl_0718	5.37e-109	317.0	COG1309@1|root,COG1309@2|Bacteria,2IRB7@201174|Actinobacteria,1WCII@1268|Micrococcaceae	201174|Actinobacteria	K	Bacterial regulatory proteins, tetR family	-	-	-	-	-	-	-	-	-	-	-	-	TetR_N
1_697	290399.Arth_0593	2.59e-172	484.0	COG0351@1|root,COG0351@2|Bacteria,2GKZM@201174|Actinobacteria,1W8RX@1268|Micrococcaceae	201174|Actinobacteria	H	Phosphomethylpyrimidine kinase	thiD	-	2.7.1.35,2.7.1.49,2.7.4.7	ko:K00868,ko:K00941	ko00730,ko00750,ko01100,map00730,map00750,map01100	M00127	R00174,R01909,R02493,R03471,R04509	RC00002,RC00017	ko00000,ko00001,ko00002,ko01000	-	-	-	Phos_pyr_kin
1_698	452863.Achl_0725	5.88e-139	397.0	COG1738@1|root,COG1738@2|Bacteria,2IFDB@201174|Actinobacteria,1W86J@1268|Micrococcaceae	201174|Actinobacteria	S	Involved in the import of queuosine (Q) precursors, required for Q precursor salvage	-	-	-	ko:K09125	-	-	-	-	ko00000	-	-	-	Vut_1
1_699	452863.Achl_0727	3.11e-294	805.0	COG0343@1|root,COG0343@2|Bacteria,2GMWY@201174|Actinobacteria,1W82N@1268|Micrococcaceae	201174|Actinobacteria	J	Catalyzes the base-exchange of a guanine (G) residue with the queuine precursor 7-aminomethyl-7-deazaguanine (PreQ1) at position 34 (anticodon wobble position) in tRNAs with GU(N) anticodons (tRNA-Asp, -Asn, -His and -Tyr). Catalysis occurs through a double-displacement mechanism. The nucleophile active site attacks the C1' of nucleotide 34 to detach the guanine base from the RNA, forming a covalent enzyme-RNA intermediate. The proton acceptor active site deprotonates the incoming PreQ1, allowing a nucleophilic attack on the C1' of the ribose to form the product. After dissociation, two additional enzymatic reactions on the tRNA convert PreQ1 to queuine (Q), resulting in the hypermodified nucleoside queuosine (7-(((4,5-cis-dihydroxy-2- cyclopenten-1-yl)amino)methyl)-7-deazaguanosine)	tgt	-	2.4.2.29	ko:K00773	-	-	R03789,R10209	RC00063	ko00000,ko01000,ko03016	-	-	-	TGT
1_700	1150398.JIBJ01000002_gene974	3.57e-137	392.0	COG3832@1|root,COG3832@2|Bacteria,2IP40@201174|Actinobacteria	201174|Actinobacteria	J	glyoxalase III activity	-	-	-	-	-	-	-	-	-	-	-	-	-
1_701	930171.Asphe3_06230	5.34e-151	435.0	2ENNW@1|root,33GA8@2|Bacteria,2INQI@201174|Actinobacteria,1W9I5@1268|Micrococcaceae	201174|Actinobacteria	-	-	-	-	-	-	-	-	-	-	-	-	-	-	-
1_702	930171.Asphe3_06240	8.65e-119	340.0	COG1051@1|root,COG1051@2|Bacteria,2GJGZ@201174|Actinobacteria,1W8Y6@1268|Micrococcaceae	201174|Actinobacteria	F	Domain of unknown function (DUF4916)	-	-	-	-	-	-	-	-	-	-	-	-	DUF4916
1_703	452863.Achl_0732	8.03e-111	322.0	COG4430@1|root,COG4430@2|Bacteria,2II0D@201174|Actinobacteria,1W9YY@1268|Micrococcaceae	201174|Actinobacteria	S	Bacteriocin-protection, YdeI or OmpD-Associated	-	-	-	-	-	-	-	-	-	-	-	-	OmdA
1_704	930171.Asphe3_06280	1.08e-171	490.0	COG3842@1|root,COG3842@2|Bacteria,2GJCM@201174|Actinobacteria,1W939@1268|Micrococcaceae	201174|Actinobacteria	E	Part of the ABC transporter complex FbpABC involved in Fe(3 ) ions import. Responsible for energy coupling to the transport system	fbpC	-	3.6.3.30	ko:K02010	ko02010,map02010	M00190	-	-	ko00000,ko00001,ko00002,ko01000,ko02000	3.A.1.10	-	-	ABC_tran,TOBE_2
1_705	1136417.AZWE01000018_gene1040	2.24e-147	439.0	COG1178@1|root,COG1178@2|Bacteria,2GKPT@201174|Actinobacteria,4D94Q@85008|Micromonosporales	201174|Actinobacteria	P	Binding-protein-dependent transport system inner membrane component	-	-	-	ko:K02011	ko02010,map02010	M00190	-	-	ko00000,ko00001,ko00002,ko02000	3.A.1.10	-	-	BPD_transp_1
1_706	465515.Mlut_06280	4.02e-136	400.0	COG1840@1|root,COG1840@2|Bacteria,2HG0E@201174|Actinobacteria,1W88T@1268|Micrococcaceae	201174|Actinobacteria	P	Bacterial extracellular solute-binding protein	-	-	-	ko:K02012	ko02010,map02010	M00190	-	-	ko00000,ko00001,ko00002,ko02000	3.A.1.10	-	-	SBP_bac_6
1_707	930171.Asphe3_06310	4.24e-175	500.0	COG4833@1|root,COG4833@2|Bacteria,2GNQY@201174|Actinobacteria,1W91T@1268|Micrococcaceae	201174|Actinobacteria	G	Glycosyl hydrolase family 76	-	-	-	-	-	-	-	-	-	-	-	-	Glyco_hydro_76
1_708	1449044.JMLE01000011_gene3474	1.51e-133	385.0	COG1028@1|root,COG1028@2|Bacteria,2GNUM@201174|Actinobacteria,1W8HY@1268|Micrococcaceae	201174|Actinobacteria	IQ	Belongs to the short-chain dehydrogenases reductases (SDR) family	-	-	-	-	-	-	-	-	-	-	-	-	adh_short
1_709	1077972.ARGLB_047_01250	1.09e-227	634.0	COG1960@1|root,COG1960@2|Bacteria,2GIX8@201174|Actinobacteria,1W8KY@1268|Micrococcaceae	201174|Actinobacteria	I	Acyl-CoA dehydrogenase, middle domain	-	-	1.3.8.6	ko:K00252	ko00071,ko00310,ko00362,ko00380,ko01100,ko01120,ko01130,map00071,map00310,map00362,map00380,map01100,map01120,map01130	M00032	R02487,R02488,R10074	RC00052,RC00156	ko00000,ko00001,ko00002,ko01000	-	-	-	Acyl-CoA_dh_1,Acyl-CoA_dh_M,Acyl-CoA_dh_N
1_711	930171.Asphe3_06340	7.37e-154	436.0	COG3358@1|root,COG3358@2|Bacteria,2GK08@201174|Actinobacteria,1W9AR@1268|Micrococcaceae	201174|Actinobacteria	S	Protein of unknown function (DUF1684)	-	-	-	ko:K09164	-	-	-	-	ko00000	-	-	-	DUF1684
1_712	930171.Asphe3_31330	3.11e-43	144.0	2CFK1@1|root,334PB@2|Bacteria,2GQPZ@201174|Actinobacteria,1WBTB@1268|Micrococcaceae	201174|Actinobacteria	-	-	-	-	-	-	-	-	-	-	-	-	-	-	-
1_713	930171.Asphe3_06370	0.0	1623.0	COG2352@1|root,COG2352@2|Bacteria,2GKDB@201174|Actinobacteria,1W8AK@1268|Micrococcaceae	201174|Actinobacteria	C	Forms oxaloacetate, a four-carbon dicarboxylic acid source for the tricarboxylic acid cycle	ppc	GO:0003674,GO:0003824,GO:0004611,GO:0005575,GO:0005622,GO:0005623,GO:0005737,GO:0005829,GO:0008964,GO:0016829,GO:0016830,GO:0016831,GO:0044424,GO:0044444,GO:0044464	4.1.1.31	ko:K01595	ko00620,ko00680,ko00710,ko00720,ko01100,ko01120,ko01200,map00620,map00680,map00710,map00720,map01100,map01120,map01200	M00168,M00170,M00171,M00172,M00173,M00346,M00374	R00345	RC02741	ko00000,ko00001,ko00002,ko01000	-	-	-	PEPcase
1_714	1158050.KB895471_gene2611	8.39e-57	177.0	2EKUG@1|root,33EI5@2|Bacteria,2GTFS@201174|Actinobacteria,1WA0C@1268|Micrococcaceae	201174|Actinobacteria	-	-	-	-	-	-	-	-	-	-	-	-	-	-	-
1_715	930171.Asphe3_06440	4.23e-111	323.0	COG0586@1|root,COG0586@2|Bacteria,2ID8E@201174|Actinobacteria,1W9E9@1268|Micrococcaceae	201174|Actinobacteria	S	SNARE associated Golgi protein	-	-	-	-	-	-	-	-	-	-	-	-	SNARE_assoc
1_716	452863.Achl_3038	1.79e-72	220.0	COG0071@1|root,COG0071@2|Bacteria,2IHVJ@201174|Actinobacteria,1W9FJ@1268|Micrococcaceae	201174|Actinobacteria	O	Belongs to the small heat shock protein (HSP20) family	hsp18	-	-	ko:K13993	ko04141,map04141	-	-	-	ko00000,ko00001,ko03110	-	-	-	HSP20
1_717	1158050.KB895471_gene2613	2.45e-80	243.0	COG2110@1|root,COG2110@2|Bacteria,2IFEC@201174|Actinobacteria,1W9AE@1268|Micrococcaceae	201174|Actinobacteria	S	Appr-1'-p processing enzyme	lppD	GO:0005575,GO:0005576,GO:0005623,GO:0005886,GO:0016020,GO:0044464,GO:0071944	-	-	-	-	-	-	-	-	-	-	Macro
1_718	1151119.KB895499_gene3718	2.77e-207	576.0	COG0564@1|root,COG0564@2|Bacteria,2GJ2Z@201174|Actinobacteria,1W864@1268|Micrococcaceae	201174|Actinobacteria	J	synthase	-	-	5.4.99.28,5.4.99.29	ko:K06177	-	-	-	-	ko00000,ko01000,ko03009,ko03016	-	-	-	PseudoU_synth_2
1_719	1115632.JAFW01000001_gene3056	5.43e-67	210.0	COG1309@1|root,COG1309@2|Bacteria,2GUI9@201174|Actinobacteria,1WC8S@1268|Micrococcaceae	201174|Actinobacteria	K	WHG domain	-	-	-	-	-	-	-	-	-	-	-	-	TetR_N,WHG
1_720	1449044.JMLE01000011_gene3460	2.93e-235	660.0	COG1167@1|root,COG1167@2|Bacteria,2GITW@201174|Actinobacteria,1W8UX@1268|Micrococcaceae	201174|Actinobacteria	K	Bacterial regulatory proteins, gntR family	-	-	-	-	-	-	-	-	-	-	-	-	Aminotran_1_2,GntR
1_721	290399.Arth_0621	4.75e-113	329.0	COG2364@1|root,COG2364@2|Bacteria,2GKA1@201174|Actinobacteria,1WB9X@1268|Micrococcaceae	201174|Actinobacteria	S	membrane	-	-	-	ko:K07149	-	-	-	-	ko00000	-	-	-	-
1_722	1151119.KB895499_gene3723	3.49e-154	438.0	COG0266@1|root,COG0266@2|Bacteria,2GKCW@201174|Actinobacteria,1W94Z@1268|Micrococcaceae	201174|Actinobacteria	L	Formamidopyrimidine-DNA glycosylase N-terminal domain	nei	-	4.2.99.18	ko:K05522	ko03410,map03410	-	-	-	ko00000,ko00001,ko01000,ko03400	-	-	-	Fapy_DNA_glyco,H2TH,zf-FPG_IleRS
1_723	1151119.KB895499_gene3724	0.0	2752.0	COG1201@1|root,COG1201@2|Bacteria,2GJG3@201174|Actinobacteria,1W837@1268|Micrococcaceae	201174|Actinobacteria	L	DEAD DEAH box helicase	lhr	-	-	ko:K03724	-	-	-	-	ko00000,ko01000,ko03400	-	-	-	DEAD,DEAD_assoc,HTH_42,Helicase_C
1_724	1312954.KI914848_gene2053	4.73e-151	447.0	COG5305@1|root,COG5305@2|Bacteria,2GN7C@201174|Actinobacteria	201174|Actinobacteria	S	Dolichyl-phosphate-mannose-protein mannosyltransferase	-	-	-	ko:K14340	-	-	-	-	ko00000,ko01000,ko01003	-	-	-	PMT_2
1_725	1077972.ARGLB_047_00960	9.23e-245	686.0	COG0665@1|root,COG0723@1|root,COG0665@2|Bacteria,COG0723@2|Bacteria,2GJB4@201174|Actinobacteria,1W8M2@1268|Micrococcaceae	201174|Actinobacteria	CE	Rieske [2Fe-2S] domain	-	-	-	-	-	-	-	-	-	-	-	-	DAO,Rieske
1_726	930171.Asphe3_06610	1.65e-68	216.0	2E5RJ@1|root,330G5@2|Bacteria,2GQFX@201174|Actinobacteria,1WA4E@1268|Micrococcaceae	201174|Actinobacteria	S	Protein of unknown function (DUF4232)	-	-	-	-	-	-	-	-	-	-	-	-	DUF4232
1_727	1115632.JAFW01000001_gene3068	1.2e-90	274.0	COG4549@1|root,COG4549@2|Bacteria,2GN9H@201174|Actinobacteria,1WBB3@1268|Micrococcaceae	201174|Actinobacteria	S	nuclear export factor GLE1	-	-	-	-	-	-	-	-	-	-	-	-	DUF1775
1_728	1151118.KB895786_gene2299	5.2e-52	174.0	2EKQH@1|root,33EEA@2|Bacteria,2GWY8@201174|Actinobacteria,1WC9D@1268|Micrococcaceae	201174|Actinobacteria	-	-	-	-	-	-	-	-	-	-	-	-	-	-	-
1_730	1150398.JIBJ01000002_gene1020	3.64e-180	506.0	COG3662@1|root,COG3662@2|Bacteria,2GJD2@201174|Actinobacteria,1W93C@1268|Micrococcaceae	201174|Actinobacteria	S	Uncharacterized protein conserved in bacteria (DUF2236)	-	-	-	-	-	-	-	-	-	-	-	-	DUF2236
1_731	1312954.KI914852_gene662	2.08e-100	292.0	COG0662@1|root,COG0662@2|Bacteria,2IMPE@201174|Actinobacteria	201174|Actinobacteria	G	COG0662 Mannose-6-phosphate isomerase	-	-	-	-	-	-	-	-	-	-	-	-	Cupin_2
1_732	290399.Arth_0634	7.04e-173	483.0	COG0693@1|root,COG0693@2|Bacteria,2GMFW@201174|Actinobacteria,1W8IQ@1268|Micrococcaceae	201174|Actinobacteria	S	DJ-1/PfpI family	-	-	-	-	-	-	-	-	-	-	-	-	DJ-1_PfpI
1_735	1304876.AZVC01000015_gene3869	2.73e-58	184.0	COG3152@1|root,COG3152@2|Bacteria	2|Bacteria	L	Membrane	-	-	-	-	-	-	-	-	-	-	-	-	DUF805
1_736	1276920.ADIAG_00551	0.0	1388.0	COG0737@1|root,COG3391@1|root,COG0737@2|Bacteria,COG3391@2|Bacteria	2|Bacteria	CO	amine dehydrogenase activity	-	-	3.1.3.1,3.1.3.5,3.6.1.45	ko:K01077,ko:K01081,ko:K11751	ko00230,ko00240,ko00730,ko00760,ko00790,ko01100,ko01110,ko02020,map00230,map00240,map00730,map00760,map00790,map01100,map01110,map02020	M00126	R00183,R00511,R00963,R01126,R01227,R01569,R01664,R01968,R02088,R02102,R02135,R02323,R02719,R03346,R04620	RC00017	ko00000,ko00001,ko00002,ko00537,ko01000,ko04147	-	-	-	5_nucleotid_C,Metallophos,SLH
1_737	935839.JAGJ01000013_gene2855	1.04e-225	631.0	COG4222@1|root,COG4222@2|Bacteria,2GJN8@201174|Actinobacteria,4F3JV@85017|Promicromonosporaceae	201174|Actinobacteria	S	Endonuclease/Exonuclease/phosphatase family	-	-	-	-	-	-	-	-	-	-	-	-	Exo_endo_phos
1_738	1121924.ATWH01000006_gene1850	7.95e-18	88.2	COG1651@1|root,COG1651@2|Bacteria,2GN3N@201174|Actinobacteria,4FTDD@85023|Microbacteriaceae	201174|Actinobacteria	O	Thioredoxin	-	-	-	-	-	-	-	-	-	-	-	-	Thioredoxin_4
1_740	930171.Asphe3_29820	4.6e-187	524.0	COG0671@1|root,COG0671@2|Bacteria,2HISK@201174|Actinobacteria,1W85K@1268|Micrococcaceae	201174|Actinobacteria	I	LssY C-terminus	-	-	-	-	-	-	-	-	-	-	-	-	LssY_C
1_742	1151119.KB895503_gene3103	1.62e-187	528.0	COG1063@1|root,COG1063@2|Bacteria,2GKU2@201174|Actinobacteria,1W8IT@1268|Micrococcaceae	201174|Actinobacteria	E	Dehydrogenase	-	-	-	-	-	-	-	-	-	-	-	-	3HCDH_N
1_743	1158050.KB895458_gene2416	4.21e-69	211.0	COG0720@1|root,COG0720@2|Bacteria,2II5D@201174|Actinobacteria,1W9UP@1268|Micrococcaceae	201174|Actinobacteria	H	6-pyruvoyl tetrahydropterin synthase	ptpS	-	4.1.2.50,4.2.3.12	ko:K01737	ko00790,ko01100,map00790,map01100	M00842,M00843	R04286,R09959	RC01117,RC02846,RC02847	ko00000,ko00001,ko00002,ko01000,ko03016	-	-	-	PTPS
1_744	1158050.KB895458_gene2415	2.72e-99	303.0	COG0438@1|root,COG0438@2|Bacteria,2GYA2@201174|Actinobacteria	201174|Actinobacteria	M	Glycosyl transferase	-	-	-	-	-	-	-	-	-	-	-	-	Glyco_trans_1_4,Glyco_transf_4,Glycos_transf_1
1_745	1077972.ARGLB_047_00820	1.87e-89	265.0	COG0590@1|root,COG0590@2|Bacteria,2IM3Z@201174|Actinobacteria,1W9GI@1268|Micrococcaceae	201174|Actinobacteria	FJ	Catalyzes the deamination of adenosine to inosine at the wobble position 34 of tRNA(Arg2)	tadA	-	3.5.4.1,3.5.4.33	ko:K01485,ko:K11991	ko00240,ko00330,ko01100,map00240,map00330,map01100	-	R00974,R01411,R02922,R10223	RC00074,RC00477,RC00514,RC00809	ko00000,ko00001,ko01000,ko03016	-	-	-	MafB19-deam,dCMP_cyt_deam_1
1_746	452863.Achl_0799	2.25e-134	389.0	COG0671@1|root,COG0671@2|Bacteria,2I9FB@201174|Actinobacteria	201174|Actinobacteria	I	Phosphoesterase, PA-phosphatase related	-	-	3.6.1.27	ko:K19302	ko00550,map00550	-	R05627	RC00002	ko00000,ko00001,ko01000,ko01011	-	-	-	PAP2
1_747	1449044.JMLE01000011_gene3442	3.82e-140	397.0	COG0035@1|root,COG0035@2|Bacteria,2GPJE@201174|Actinobacteria,1W89U@1268|Micrococcaceae	201174|Actinobacteria	F	Catalyzes the conversion of uracil and 5-phospho-alpha- D-ribose 1-diphosphate (PRPP) to UMP and diphosphate	upp	GO:0003674,GO:0003824,GO:0004849,GO:0005575,GO:0005622,GO:0005623,GO:0005737,GO:0005829,GO:0006139,GO:0006206,GO:0006213,GO:0006220,GO:0006221,GO:0006222,GO:0006725,GO:0006753,GO:0006793,GO:0006796,GO:0006807,GO:0008150,GO:0008152,GO:0008655,GO:0009058,GO:0009112,GO:0009116,GO:0009117,GO:0009119,GO:0009123,GO:0009124,GO:0009129,GO:0009130,GO:0009156,GO:0009161,GO:0009163,GO:0009165,GO:0009173,GO:0009174,GO:0009218,GO:0009220,GO:0009259,GO:0009260,GO:0009987,GO:0016301,GO:0016310,GO:0016740,GO:0016772,GO:0018130,GO:0019205,GO:0019206,GO:0019438,GO:0019637,GO:0019693,GO:0034404,GO:0034641,GO:0034654,GO:0042455,GO:0043094,GO:0043097,GO:0043174,GO:0044237,GO:0044238,GO:0044249,GO:0044271,GO:0044281,GO:0044283,GO:0044424,GO:0044444,GO:0044464,GO:0046049,GO:0046131,GO:0046132,GO:0046134,GO:0046390,GO:0046483,GO:0055086,GO:0071704,GO:0072527,GO:0072528,GO:0090407,GO:1901135,GO:1901137,GO:1901293,GO:1901360,GO:1901362,GO:1901564,GO:1901566,GO:1901576,GO:1901657,GO:1901659	2.4.2.9	ko:K00761	ko00240,ko01100,map00240,map01100	-	R00966	RC00063	ko00000,ko00001,ko01000	-	-	-	UPRTase
1_748	1304876.AZVC01000015_gene3862	4.5e-70	213.0	COG0346@1|root,COG0346@2|Bacteria,2IKTR@201174|Actinobacteria	201174|Actinobacteria	E	glyoxalase bleomycin resistance protein dioxygenase	-	-	-	-	-	-	-	-	-	-	-	-	Glyoxalase
1_749	930171.Asphe3_07090	2.26e-70	223.0	COG4942@1|root,COG4942@2|Bacteria,2I5TS@201174|Actinobacteria	201174|Actinobacteria	D	peptidase	-	-	-	-	-	-	-	-	-	-	-	-	-
1_750	882086.SacxiDRAFT_2930	3.39e-64	200.0	COG1846@1|root,COG1846@2|Bacteria,2IKN6@201174|Actinobacteria,4E5X6@85010|Pseudonocardiales	201174|Actinobacteria	K	helix_turn_helix multiple antibiotic resistance protein	-	-	-	-	-	-	-	-	-	-	-	-	MarR,MarR_2
1_751	1231190.NA8A_20557	1.02e-48	157.0	COG2076@1|root,COG2076@2|Bacteria,1N15X@1224|Proteobacteria,2UB2D@28211|Alphaproteobacteria	28211|Alphaproteobacteria	P	COG2076 Membrane transporters of cations and cationic drugs	-	-	-	-	-	-	-	-	-	-	-	-	Multi_Drug_Res
1_752	882086.SacxiDRAFT_2934	1.13e-60	189.0	COG2076@1|root,COG2076@2|Bacteria,2IKRJ@201174|Actinobacteria	201174|Actinobacteria	P	Multidrug resistance protein	-	-	-	ko:K11741	-	-	-	-	ko00000,ko02000	2.A.7.1	-	-	Multi_Drug_Res
1_753	1449044.JMLE01000011_gene3432	3.96e-168	474.0	COG0745@1|root,COG0745@2|Bacteria,2IAQJ@201174|Actinobacteria,1W83X@1268|Micrococcaceae	201174|Actinobacteria	KT	Transcriptional regulatory protein, C terminal	-	-	-	-	-	-	-	-	-	-	-	-	Trans_reg_C
1_754	1197706.AKKK01000009_gene585	1.23e-109	317.0	COG2062@1|root,COG2062@2|Bacteria,2GJ0I@201174|Actinobacteria,1W9MK@1268|Micrococcaceae	201174|Actinobacteria	T	phosphohistidine phosphatase, SixA	sixA	-	-	ko:K08296	-	-	-	-	ko00000,ko01000	-	-	-	His_Phos_1
1_755	1077972.ARGLB_069_00200	1.26e-37	129.0	2ATJW@1|root,31J3Z@2|Bacteria,2IKN0@201174|Actinobacteria	201174|Actinobacteria	S	Domain of unknown function (DUF4193)	-	-	-	-	-	-	-	-	-	-	-	-	DUF4193
1_758	1158050.KB895458_gene2401	4.97e-166	470.0	COG0583@1|root,COG0583@2|Bacteria,2GM99@201174|Actinobacteria	201174|Actinobacteria	K	Transcriptional regulator	-	-	-	-	-	-	-	-	-	-	-	-	HTH_1,LysR_substrate
1_759	1151118.KB895786_gene2278	1.15e-144	416.0	COG0697@1|root,COG0697@2|Bacteria,2H1HG@201174|Actinobacteria,1W96Q@1268|Micrococcaceae	201174|Actinobacteria	EG	EamA-like transporter family	-	-	-	ko:K15268	-	-	-	-	ko00000,ko02000	2.A.7.3.2	-	-	EamA
1_760	1120959.ATXF01000009_gene813	1.41e-44	153.0	COG2378@1|root,COG2378@2|Bacteria,2GIZC@201174|Actinobacteria,4FMWB@85023|Microbacteriaceae	201174|Actinobacteria	K	WYL domain	-	-	-	-	-	-	-	-	-	-	-	-	HTH_11,WYL
1_761	234621.RER_54300	1.21e-86	257.0	COG2764@1|root,COG2764@2|Bacteria,2IKY5@201174|Actinobacteria,4G1QC@85025|Nocardiaceae	201174|Actinobacteria	S	3-demethylubiquinone-9 3-methyltransferase	-	-	-	ko:K04750	-	-	-	-	ko00000	-	-	-	3-dmu-9_3-mt,Glyoxalase
1_763	930171.Asphe3_07150	5.46e-113	329.0	COG1309@1|root,COG1309@2|Bacteria,2GJBV@201174|Actinobacteria,1W906@1268|Micrococcaceae	201174|Actinobacteria	K	Bacterial regulatory proteins, tetR family	-	-	-	-	-	-	-	-	-	-	-	-	TetR_N
1_764	452863.Achl_0811	1.27e-283	798.0	COG1511@1|root,COG1511@2|Bacteria,2GKEM@201174|Actinobacteria,1W8KG@1268|Micrococcaceae	201174|Actinobacteria	S	ABC-2 family transporter protein	-	-	-	ko:K01421	-	-	-	-	ko00000	-	-	-	ABC2_membrane,ABC2_membrane_3,DUF3533
1_765	930171.Asphe3_07170	2.12e-114	333.0	COG1124@1|root,COG1124@2|Bacteria,2I5T0@201174|Actinobacteria,1W99V@1268|Micrococcaceae	201174|Actinobacteria	EP	(ABC) transporter	-	-	-	-	-	-	-	-	-	-	-	-	-
1_766	1151119.KB895503_gene3082	1.06e-259	722.0	COG1249@1|root,COG1249@2|Bacteria,2GJJK@201174|Actinobacteria,1W87H@1268|Micrococcaceae	201174|Actinobacteria	C	Pyridine nucleotide-disulphide oxidoreductase, dimerisation domain	-	-	1.8.1.4	ko:K00382	ko00010,ko00020,ko00260,ko00280,ko00620,ko00630,ko00640,ko01100,ko01110,ko01120,ko01130,ko01200,map00010,map00020,map00260,map00280,map00620,map00630,map00640,map01100,map01110,map01120,map01130,map01200	M00009,M00011,M00036,M00307,M00532	R00209,R01221,R01698,R03815,R07618,R08549	RC00004,RC00022,RC00583,RC02742,RC02833,RC02834	br01601,ko00000,ko00001,ko00002,ko01000,ko04147	-	-	-	Pyr_redox_2,Pyr_redox_dim
1_767	452863.Achl_0814	0.0	1167.0	COG1274@1|root,COG1274@2|Bacteria,2GJH3@201174|Actinobacteria,1W883@1268|Micrococcaceae	201174|Actinobacteria	C	Catalyzes the conversion of oxaloacetate (OAA) to phosphoenolpyruvate (PEP), the rate-limiting step in the metabolic pathway that produces glucose from lactate and other precursors derived from the citric acid cycle	pckG	-	4.1.1.32	ko:K01596	ko00010,ko00020,ko00620,ko01100,ko01110,ko01120,ko01130,ko03320,ko04068,ko04151,ko04152,ko04910,ko04920,ko04922,ko04931,ko04964,map00010,map00020,map00620,map01100,map01110,map01120,map01130,map03320,map04068,map04151,map04152,map04910,map04920,map04922,map04931,map04964	M00003	R00431,R00726	RC00002,RC02741	ko00000,ko00001,ko00002,ko01000	-	-	-	PEPCK_C,PEPCK_N
1_768	1276920.ADIAG_03367	4.04e-57	184.0	COG1695@1|root,COG1695@2|Bacteria,2IKB9@201174|Actinobacteria	201174|Actinobacteria	K	Virulence activator alpha C-term	-	-	-	-	-	-	-	-	-	-	-	-	PadR,Vir_act_alpha_C
1_769	494419.ALPM01000051_gene2903	1.23e-85	263.0	COG2267@1|root,COG2267@2|Bacteria,2I6JG@201174|Actinobacteria	201174|Actinobacteria	I	Alpha/beta hydrolase family	-	-	-	-	-	-	-	-	-	-	-	-	Abhydrolase_6
1_770	1158050.KB895458_gene2392	4.07e-62	195.0	2EN55@1|root,33FT5@2|Bacteria,2GYVR@201174|Actinobacteria	201174|Actinobacteria	-	-	-	-	-	-	-	-	-	-	-	-	-	-	-
1_771	1449044.JMLE01000011_gene3417	6.72e-305	835.0	COG1109@1|root,COG1109@2|Bacteria,2GJQA@201174|Actinobacteria,1W7R2@1268|Micrococcaceae	201174|Actinobacteria	G	phosphoglucomutase phosphomannomutase alpha beta alpha domain I	manB	GO:0000271,GO:0000287,GO:0003674,GO:0003824,GO:0004614,GO:0004615,GO:0005488,GO:0005975,GO:0005976,GO:0006082,GO:0006629,GO:0008150,GO:0008152,GO:0008610,GO:0008653,GO:0009058,GO:0009059,GO:0009103,GO:0009243,GO:0009244,GO:0009311,GO:0009312,GO:0009405,GO:0009987,GO:0016051,GO:0016053,GO:0016853,GO:0016866,GO:0016868,GO:0017144,GO:0019752,GO:0033692,GO:0034637,GO:0034645,GO:0042120,GO:0042121,GO:0043167,GO:0043169,GO:0043170,GO:0043436,GO:0044237,GO:0044238,GO:0044249,GO:0044255,GO:0044260,GO:0044262,GO:0044264,GO:0044281,GO:0044283,GO:0044419,GO:0046394,GO:0046401,GO:0046402,GO:0046872,GO:0051704,GO:0071704,GO:1901135,GO:1901137,GO:1901576,GO:1903509	5.4.2.8	ko:K01840	ko00051,ko00520,ko01100,ko01110,ko01130,map00051,map00520,map01100,map01110,map01130	M00114	R01818	RC00408	ko00000,ko00001,ko00002,ko01000	-	-	-	PGM_PMM_I,PGM_PMM_II,PGM_PMM_III,PGM_PMM_IV
1_772	930171.Asphe3_07250	0.0	1252.0	COG0514@1|root,COG1040@1|root,COG0514@2|Bacteria,COG1040@2|Bacteria,2GJSS@201174|Actinobacteria,1W88N@1268|Micrococcaceae	201174|Actinobacteria	L	ATP-dependent DNA helicase RecQ	recQ	-	3.6.4.12	ko:K03654	ko03018,map03018	-	-	-	ko00000,ko00001,ko01000,ko03400	-	-	-	DEAD,Helicase_C,RecQ_Zn_bind
1_773	1077972.ARGLB_047_00550	6.19e-241	676.0	COG0477@1|root,COG0477@2|Bacteria,2I2QX@201174|Actinobacteria,1WCHF@1268|Micrococcaceae	201174|Actinobacteria	EGP	Major Facilitator Superfamily	-	-	-	-	-	-	-	-	-	-	-	-	MFS_1,TRI12
1_774	979556.MTES_2382	4.54e-160	463.0	COG3391@1|root,COG3391@2|Bacteria,2GKI4@201174|Actinobacteria,4FN38@85023|Microbacteriaceae	201174|Actinobacteria	S	amine dehydrogenase activity	-	-	-	-	-	-	-	-	-	-	-	-	-
1_775	443906.CMM_0177	4.91e-131	382.0	COG0803@1|root,COG0803@2|Bacteria,2GM1K@201174|Actinobacteria,4FMDG@85023|Microbacteriaceae	201174|Actinobacteria	P	Zinc-uptake complex component A periplasmic	mntC	-	-	ko:K02077	-	M00244	-	-	ko00000,ko00002,ko02000	3.A.1.15	-	-	ZnuA
1_776	443218.AS9A_3535	1.39e-127	382.0	COG1108@1|root,COG1108@2|Bacteria,2GK0I@201174|Actinobacteria,23F11@1762|Mycobacteriaceae	201174|Actinobacteria	P	ABC-type Mn2 Zn2 transport systems permease components	-	-	-	-	-	-	-	-	-	-	-	-	ABC-3
1_777	273677.BW34_01152	1.06e-106	318.0	COG1108@1|root,COG1108@2|Bacteria,2GJ7H@201174|Actinobacteria,4FKB8@85023|Microbacteriaceae	201174|Actinobacteria	P	ABC 3 transport family	mntB	-	-	ko:K02075,ko:K09819	-	M00243,M00244	-	-	ko00000,ko00002,ko02000	3.A.1.15	-	-	ABC-3
1_778	1151126.AQYI01000005_gene2273	1.15e-61	200.0	COG1121@1|root,COG1121@2|Bacteria,2GN95@201174|Actinobacteria,4FNGD@85023|Microbacteriaceae	201174|Actinobacteria	P	ATPases associated with a variety of cellular activities	ciuD	-	-	ko:K02074	-	M00244	-	-	ko00000,ko00002,ko02000	3.A.1.15	-	-	ABC_tran
1_779	1101188.KI912155_gene1876	0.0	1181.0	COG1505@1|root,COG1505@2|Bacteria,2IRXB@201174|Actinobacteria,1W8FT@1268|Micrococcaceae	201174|Actinobacteria	E	Prolyl oligopeptidase	-	-	3.4.21.26	ko:K01322	ko04614,map04614	-	-	-	ko00000,ko00001,ko01000,ko01002	-	-	-	Peptidase_S9,Peptidase_S9_N
1_780	930171.Asphe3_07310	0.0	946.0	COG4529@1|root,COG4529@2|Bacteria,2GMVT@201174|Actinobacteria,1W7RJ@1268|Micrococcaceae	201174|Actinobacteria	S	FAD-NAD(P)-binding	-	-	-	-	-	-	-	-	-	-	-	-	NAD_binding_9
1_781	1158050.KB895458_gene2385	0.0	2249.0	COG0737@1|root,COG2374@1|root,COG0737@2|Bacteria,COG2374@2|Bacteria,2GKC3@201174|Actinobacteria,1W7NU@1268|Micrococcaceae	201174|Actinobacteria	F	5'-nucleotidase, C-terminal domain	-	-	3.1.3.5	ko:K01081	ko00230,ko00240,ko00760,ko01100,ko01110,map00230,map00240,map00760,map01100,map01110	-	R00183,R00511,R00963,R01126,R01227,R01569,R01664,R01968,R02088,R02102,R02323,R02719,R03346	RC00017	ko00000,ko00001,ko01000	-	-	-	5_nucleotid_C,Exo_endo_phos,LTD,Metallophos
1_782	290399.Arth_0678	2.24e-134	387.0	COG3324@1|root,COG3324@2|Bacteria,2GP30@201174|Actinobacteria,1WCCC@1268|Micrococcaceae	201174|Actinobacteria	S	Glyoxalase/Bleomycin resistance protein/Dioxygenase superfamily	-	-	-	ko:K06996	-	-	-	-	ko00000	-	-	-	Glyoxalase
1_783	452863.Achl_0827	5.72e-202	563.0	COG0604@1|root,COG0604@2|Bacteria,2GN47@201174|Actinobacteria,1W82Y@1268|Micrococcaceae	201174|Actinobacteria	C	Zinc-binding dehydrogenase	qor	-	1.6.5.5	ko:K00344	-	-	-	-	ko00000,ko01000	-	-	-	ADH_N,ADH_zinc_N,ADH_zinc_N_2
1_784	1158050.KB895458_gene2383	9.12e-114	329.0	COG1695@1|root,COG1695@2|Bacteria,2GNA1@201174|Actinobacteria,1WAK3@1268|Micrococcaceae	201174|Actinobacteria	K	Virulence activator alpha C-term	-	-	-	-	-	-	-	-	-	-	-	-	PadR,Vir_act_alpha_C
1_785	1151119.KB895503_gene3070	1.17e-144	411.0	COG1136@1|root,COG1136@2|Bacteria,2GJN6@201174|Actinobacteria,1WAJ5@1268|Micrococcaceae	201174|Actinobacteria	V	ATPases associated with a variety of cellular activities	-	-	-	ko:K02003	-	M00258	-	-	ko00000,ko00002,ko02000	3.A.1	-	-	ABC_tran
1_786	1158050.KB895458_gene2381	6.22e-286	825.0	COG0577@1|root,COG0577@2|Bacteria,2GN24@201174|Actinobacteria,1WAUU@1268|Micrococcaceae	201174|Actinobacteria	V	FtsX-like permease family	-	-	-	ko:K02004	-	M00258	-	-	ko00000,ko00002,ko02000	3.A.1	-	-	FtsX
1_787	930171.Asphe3_07400	0.0	1298.0	COG1966@1|root,COG1966@2|Bacteria,2GIYX@201174|Actinobacteria,1W8N6@1268|Micrococcaceae	201174|Actinobacteria	T	Carbon starvation protein CstA	cstA	-	-	ko:K06200	-	-	-	-	ko00000	-	-	-	CstA,CstA_5TM
1_788	452863.Achl_0832	2.32e-25	95.9	COG2879@1|root,COG2879@2|Bacteria,2HTC3@201174|Actinobacteria,1WA98@1268|Micrococcaceae	201174|Actinobacteria	S	Selenoprotein, putative	-	-	-	-	-	-	-	-	-	-	-	-	Sel_put
1_789	1151118.KB895786_gene2241	4.24e-93	279.0	291ZT@1|root,2ZPJ4@2|Bacteria,2GR7R@201174|Actinobacteria	201174|Actinobacteria	S	regulation of cellular protein catabolic process	bpa	GO:0000502,GO:0003674,GO:0005488,GO:0005575,GO:0005618,GO:0005622,GO:0005623,GO:0005886,GO:0008150,GO:0009893,GO:0009894,GO:0009896,GO:0009987,GO:0010604,GO:0016020,GO:0016043,GO:0019222,GO:0022607,GO:0022624,GO:0030162,GO:0030312,GO:0031323,GO:0031325,GO:0031329,GO:0031331,GO:0032268,GO:0032270,GO:0032991,GO:0042176,GO:0043933,GO:0044085,GO:0044424,GO:0044464,GO:0044877,GO:0045732,GO:0045862,GO:0048518,GO:0048522,GO:0050789,GO:0050794,GO:0051171,GO:0051173,GO:0051246,GO:0051247,GO:0051259,GO:0051260,GO:0060255,GO:0061136,GO:0065003,GO:0065007,GO:0070628,GO:0071840,GO:0071944,GO:0080090,GO:1901800,GO:1902494,GO:1903050,GO:1903052,GO:1903362,GO:1903364,GO:1905368,GO:1905369	-	-	-	-	-	-	-	-	-	-	DUF2587
1_790	1077972.ARGLB_047_00410	2.53e-83	248.0	28XC9@1|root,2ZJA5@2|Bacteria,2IRTE@201174|Actinobacteria,1W9Q5@1268|Micrococcaceae	201174|Actinobacteria	-	-	-	-	-	-	-	-	-	-	-	-	-	-	-
1_791	452863.Achl_0835	2.76e-170	479.0	COG0656@1|root,COG0656@2|Bacteria,2GJQ7@201174|Actinobacteria,1W7UF@1268|Micrococcaceae	201174|Actinobacteria	S	PFAM aldo keto reductase	dkgA	GO:0005575,GO:0005618,GO:0005623,GO:0005886,GO:0008150,GO:0016020,GO:0030312,GO:0040007,GO:0044464,GO:0071944	1.1.1.346	ko:K06221	-	-	R08878	RC00089	ko00000,ko01000	-	-	-	Aldo_ket_red
1_792	1276920.ADIAG_03208	1.23e-257	713.0	COG1819@1|root,COG1819@2|Bacteria,2GJMF@201174|Actinobacteria,1WAH6@1268|Micrococcaceae	201174|Actinobacteria	CG	glycosyl	-	-	2.4.1.173	ko:K05841	-	-	-	-	ko00000,ko01000,ko01003	-	GT1	-	Glyco_tran_28_C,Glyco_transf_28,UDPGT
1_794	452863.Achl_0838	1.14e-67	222.0	2CIBE@1|root,32S7P@2|Bacteria,2IRU5@201174|Actinobacteria	201174|Actinobacteria	-	-	-	-	-	-	-	-	-	-	-	-	-	-	-
1_797	1077972.ARGLB_045_00130	6.13e-292	803.0	COG3940@1|root,COG3940@2|Bacteria,2GJJP@201174|Actinobacteria	201174|Actinobacteria	G	Belongs to the glycosyl hydrolase 43 family	-	-	-	-	-	-	-	-	-	-	-	-	AbfB,Glyco_hydro_43
1_798	1077972.ARGLB_045_00120	8.27e-212	588.0	COG1172@1|root,COG1172@2|Bacteria,2GJDW@201174|Actinobacteria	201174|Actinobacteria	G	Belongs to the binding-protein-dependent transport system permease family	-	-	-	ko:K02057,ko:K10440,ko:K17209	ko02010,map02010	M00212,M00221,M00592	-	-	ko00000,ko00001,ko00002,ko02000	3.A.1.2,3.A.1.2.1,3.A.1.2.13,3.A.1.2.19,3.A.1.2.21	-	-	BPD_transp_2
1_799	1077972.ARGLB_045_00110	1.94e-202	565.0	COG1172@1|root,COG1172@2|Bacteria,2HB45@201174|Actinobacteria	201174|Actinobacteria	G	Belongs to the binding-protein-dependent transport system permease family	ytfT	-	-	ko:K02057,ko:K10440	ko02010,map02010	M00212,M00221	-	-	ko00000,ko00001,ko00002,ko02000	3.A.1.2,3.A.1.2.1,3.A.1.2.13,3.A.1.2.19	-	-	BPD_transp_2
1_800	1077972.ARGLB_045_00100	0.0	880.0	COG1129@1|root,COG1129@2|Bacteria,2GJ3F@201174|Actinobacteria,1WAZP@1268|Micrococcaceae	201174|Actinobacteria	G	ATPases associated with a variety of cellular activities	-	-	3.6.3.17	ko:K02056,ko:K10441	ko02010,map02010	M00212,M00221	-	-	ko00000,ko00001,ko00002,ko01000,ko02000	3.A.1.2,3.A.1.2.1,3.A.1.2.13,3.A.1.2.19	-	-	ABC_tran
1_801	1077972.ARGLB_045_00090	6.84e-210	583.0	COG1879@1|root,COG1879@2|Bacteria,2GJ0Z@201174|Actinobacteria	201174|Actinobacteria	G	Periplasmic binding protein LacI transcriptional regulator	-	-	-	ko:K02058,ko:K10439	ko02010,ko02030,map02010,map02030	M00212,M00221	-	-	ko00000,ko00001,ko00002,ko02000	3.A.1.2,3.A.1.2.1,3.A.1.2.13,3.A.1.2.19	-	-	Peripla_BP_4
1_802	1077972.ARGLB_045_00080	0.0	1468.0	COG3534@1|root,COG3534@2|Bacteria,2GP9Z@201174|Actinobacteria	201174|Actinobacteria	G	Alpha-L-arabinofuranosidase C-terminus	-	-	-	-	-	-	-	-	-	-	-	-	Alpha-L-AF_C,Big_3_5,CBM_4_9,DUF1349,Laminin_G_3
1_803	203122.Sde_0778	6.09e-220	645.0	COG3533@1|root,COG3533@2|Bacteria,1MWEN@1224|Proteobacteria,1RSMM@1236|Gammaproteobacteria,4646J@72275|Alteromonadaceae	1236|Gammaproteobacteria	S	Domain of unknown function	-	-	-	ko:K09955	-	-	-	-	ko00000	-	-	-	DUF4986,Glyco_hydro_127
1_804	266940.Krad_4145	6.42e-88	272.0	COG0395@1|root,COG0395@2|Bacteria,2GJNN@201174|Actinobacteria	201174|Actinobacteria	G	PFAM binding-protein-dependent transport systems inner membrane component	-	-	-	ko:K02026	-	M00207	-	-	ko00000,ko00002,ko02000	3.A.1.1	-	-	BPD_transp_1
1_805	266940.Krad_4146	3.17e-86	268.0	COG1175@1|root,COG1175@2|Bacteria,2GMJG@201174|Actinobacteria	201174|Actinobacteria	G	PFAM binding-protein-dependent transport systems inner membrane component	-	-	-	ko:K02025,ko:K10189	ko02010,map02010	M00199,M00207	-	-	ko00000,ko00001,ko00002,ko02000	3.A.1.1,3.A.1.1.4	-	-	BPD_transp_1
1_806	266940.Krad_4147	7.87e-112	343.0	COG1653@1|root,COG1653@2|Bacteria,2GNYN@201174|Actinobacteria	201174|Actinobacteria	G	Extracellular solute-binding protein	-	-	-	-	-	-	-	-	-	-	-	-	SBP_bac_8
1_807	1380346.JNIH01000059_gene69	2.58e-104	315.0	COG1609@1|root,COG1609@2|Bacteria,2GJV7@201174|Actinobacteria	201174|Actinobacteria	K	Periplasmic binding protein LacI transcriptional regulator	-	-	-	ko:K02529	-	-	-	-	ko00000,ko03000	-	-	-	LacI,Peripla_BP_3
1_808	930171.Asphe3_34960	9.76e-87	259.0	COG0590@1|root,COG0590@2|Bacteria,2IFH2@201174|Actinobacteria,1WBNJ@1268|Micrococcaceae	201174|Actinobacteria	FJ	MafB19-like deaminase	codA	-	3.5.4.1	ko:K01485	ko00240,ko00330,ko01100,map00240,map00330,map01100	-	R00974,R01411,R02922	RC00074,RC00514,RC00809	ko00000,ko00001,ko01000	-	-	-	dCMP_cyt_deam_1
1_809	1045009.AFXQ01000035_gene2546	1.11e-58	185.0	COG5646@1|root,COG5646@2|Bacteria,2IINN@201174|Actinobacteria,1WACD@1268|Micrococcaceae	201174|Actinobacteria	S	InterPro IPR014922	-	-	-	-	-	-	-	-	-	-	-	-	DUF1801
1_810	1122238.AULR01000004_gene2518	4.7e-102	302.0	COG2186@1|root,COG2186@2|Bacteria,2GKBM@201174|Actinobacteria,4FNIK@85023|Microbacteriaceae	201174|Actinobacteria	K	FCD	-	-	-	-	-	-	-	-	-	-	-	-	FCD,GntR
1_811	1122238.AULR01000004_gene2517	4.87e-127	369.0	COG1028@1|root,COG1028@2|Bacteria,2GK47@201174|Actinobacteria,4FN88@85023|Microbacteriaceae	201174|Actinobacteria	IQ	KR domain	-	-	1.1.1.100	ko:K00059	ko00061,ko00333,ko00780,ko01040,ko01100,ko01130,ko01212,map00061,map00333,map00780,map01040,map01100,map01130,map01212	M00083,M00572	R04533,R04534,R04536,R04543,R04566,R04953,R04964,R07759,R07763,R10116,R10120,R11671	RC00029,RC00117	ko00000,ko00001,ko00002,ko01000,ko01004	-	-	-	adh_short_C2
1_812	1122238.AULR01000004_gene2516	5.2e-105	310.0	COG4221@1|root,COG4221@2|Bacteria,2GP05@201174|Actinobacteria,4FNX8@85023|Microbacteriaceae	201174|Actinobacteria	S	Enoyl-(Acyl carrier protein) reductase	-	-	-	-	-	-	-	-	-	-	-	-	adh_short
1_813	930171.Asphe3_00550	0.0	909.0	COG0733@1|root,COG0733@2|Bacteria,2GIU3@201174|Actinobacteria,1W7P0@1268|Micrococcaceae	201174|Actinobacteria	S	Belongs to the sodium neurotransmitter symporter (SNF) (TC 2.A.22) family	metP	-	-	ko:K03308	-	-	-	-	ko00000	2.A.22.4,2.A.22.5	-	-	SNF
1_815	926564.KI911686_gene5502	6.26e-73	226.0	COG0663@1|root,COG0663@2|Bacteria,2GP22@201174|Actinobacteria,4F4Z6@85017|Promicromonosporaceae	201174|Actinobacteria	S	Bacterial transferase hexapeptide (six repeats)	-	-	-	-	-	-	-	-	-	-	-	-	Hexapep
1_816	1869.MB27_24625	1e-51	172.0	COG5516@1|root,COG5516@2|Bacteria,2GKQZ@201174|Actinobacteria,4DGAN@85008|Micromonosporales	201174|Actinobacteria	S	Putative stress-induced transcription regulator	-	-	-	-	-	-	-	-	-	-	-	-	ABATE,zf-CGNR
1_817	1246995.AFR_14375	6.91e-67	209.0	COG2128@1|root,COG2128@2|Bacteria,2IHW3@201174|Actinobacteria,4DFHT@85008|Micromonosporales	201174|Actinobacteria	S	Antioxidant protein with alkyl hydroperoxidase activity. Required for the reduction of the AhpC active site cysteine residues and for the regeneration of the AhpC enzyme activity	-	-	-	-	-	-	-	-	-	-	-	-	CMD
1_818	1122939.ATUD01000011_gene2247	7.57e-88	260.0	COG3558@1|root,COG3558@2|Bacteria,2IFFG@201174|Actinobacteria	201174|Actinobacteria	K	protein conserved in bacteria	-	-	-	ko:K09958	-	-	-	-	ko00000	-	-	-	DUF1348
1_819	930171.Asphe3_29760	6.57e-163	468.0	COG2170@1|root,COG2170@2|Bacteria,2GKAA@201174|Actinobacteria,1W84J@1268|Micrococcaceae	201174|Actinobacteria	S	ATP-dependent carboxylate-amine ligase which exhibits weak glutamate--cysteine ligase activity	-	-	-	ko:K06048	-	-	-	-	ko00000,ko01000	-	-	-	GCS2
1_820	1151119.KB895498_gene3519	0.0	1082.0	COG2755@1|root,COG4677@1|root,COG2755@2|Bacteria,COG4677@2|Bacteria,2I2SF@201174|Actinobacteria,1WAXJ@1268|Micrococcaceae	201174|Actinobacteria	EG	Pectinesterase	-	-	3.1.1.11	ko:K01051	ko00040,ko01100,map00040,map01100	M00081	R02362	RC00460,RC00461	ko00000,ko00001,ko00002,ko01000	-	-	-	Lipase_GDSL_2,Pectinesterase
1_821	1151119.KB895498_gene3518	2.29e-242	674.0	COG3866@1|root,COG3866@2|Bacteria,2GJEJ@201174|Actinobacteria,1WAVM@1268|Micrococcaceae	201174|Actinobacteria	G	Amb_all	-	-	4.2.2.2	ko:K01728	ko00040,ko02024,map00040,map02024	-	R02361,R06240	RC00049,RC00705	ko00000,ko00001,ko01000	-	-	-	Pec_lyase_C
1_822	136273.GY22_16450	1.51e-244	681.0	COG0477@1|root,COG2814@2|Bacteria,2GM2G@201174|Actinobacteria,1W872@1268|Micrococcaceae	201174|Actinobacteria	EGP	Uncharacterised MFS-type transporter YbfB	-	-	-	ko:K05548	-	-	-	-	ko00000,ko02000	2.A.1.15	-	-	MFS_1,MFS_4,Sugar_tr
1_823	1349820.M707_09625	0.0	1387.0	COG0654@1|root,COG1902@1|root,COG0654@2|Bacteria,COG1902@2|Bacteria,2GK8E@201174|Actinobacteria,1W7EQ@1268|Micrococcaceae	201174|Actinobacteria	C	NADH flavin oxidoreductase NADH oxidase	-	-	1.14.13.40	ko:K09461	ko00627,ko01120,map00627,map01120	-	R03998,R03999	RC00244	ko00000,ko00001,ko01000	-	-	-	FAD_binding_3,Oxidored_FMN
1_824	1151118.KB895795_gene347	0.0	881.0	COG0365@1|root,COG0365@2|Bacteria,2GJVK@201174|Actinobacteria,1WCA6@1268|Micrococcaceae	201174|Actinobacteria	I	AMP-binding enzyme C-terminal domain	-	-	6.2.1.32	ko:K08295	ko00627,ko01120,map00627,map01120	-	R00982	RC00004,RC00174	ko00000,ko00001,ko01000	-	-	-	4HBT,AMP-binding,AMP-binding_C
1_825	1304876.AZVC01000006_gene4212	7.72e-166	469.0	COG1946@1|root,COG1946@2|Bacteria,2GJ1B@201174|Actinobacteria,1W7MI@1268|Micrococcaceae	201174|Actinobacteria	I	Acyl-CoA thioesterase	-	-	-	ko:K10805	ko01040,map01040	-	-	-	ko00000,ko00001,ko01000,ko01004	-	-	-	4HBT_3
1_826	1349820.M707_09610	1.43e-101	295.0	COG4101@1|root,COG4101@2|Bacteria,2II11@201174|Actinobacteria	201174|Actinobacteria	G	Cupin	-	-	-	-	-	-	-	-	-	-	-	-	Cupin_1,Cupin_2
1_827	1304876.AZVC01000006_gene4210	1.35e-147	422.0	COG0179@1|root,COG0179@2|Bacteria,2GKED@201174|Actinobacteria,1W8US@1268|Micrococcaceae	201174|Actinobacteria	Q	PFAM fumarylacetoacetate (FAA) hydrolase	-	-	3.7.1.5	ko:K16164	ko00350,ko01100,ko01120,map00350,map01100,map01120	-	R01085	RC00326,RC00446	ko00000,ko00001,ko01000	-	-	-	FAA_hydrolase
1_828	290340.AAur_4034	4.74e-75	226.0	COG0251@1|root,COG0251@2|Bacteria,2IHXH@201174|Actinobacteria	201174|Actinobacteria	J	endoribonuclease L-PSP	-	-	-	-	-	-	-	-	-	-	-	-	Ribonuc_L-PSP
1_829	1349820.M707_09635	2.58e-55	177.0	COG0824@1|root,COG0824@2|Bacteria,2II31@201174|Actinobacteria	201174|Actinobacteria	S	Thioesterase superfamily	-	-	-	ko:K07107	-	-	-	-	ko00000,ko01000	-	-	-	4HBT
1_830	1276920.ADIAG_01974	5.67e-101	304.0	COG3327@1|root,COG3327@2|Bacteria,2GNME@201174|Actinobacteria	201174|Actinobacteria	K	transcriptional regulator	-	-	-	ko:K02616	-	-	-	-	ko00000,ko03000	-	-	-	PaaX,PaaX_C
1_831	1151118.KB895791_gene1920	0.0	889.0	COG0028@1|root,COG0028@2|Bacteria,2GKGX@201174|Actinobacteria,1W8A4@1268|Micrococcaceae	201174|Actinobacteria	EH	Thiamine pyrophosphate enzyme, central domain	-	-	-	-	-	-	-	-	-	-	-	-	TPP_enzyme_C,TPP_enzyme_M,TPP_enzyme_N
1_833	1151119.KB895498_gene3494	2.31e-66	204.0	COG0589@1|root,COG0589@2|Bacteria,2GSJK@201174|Actinobacteria,1WBQU@1268|Micrococcaceae	201174|Actinobacteria	T	Universal stress protein	uspA2	-	-	-	-	-	-	-	-	-	-	-	Usp
1_834	1132441.KI519455_gene2901	2.71e-226	645.0	COG0028@1|root,COG0028@2|Bacteria,2GKGX@201174|Actinobacteria,1W8UY@1268|Micrococcaceae	201174|Actinobacteria	EH	Thiamine pyrophosphate enzyme, central domain	-	-	-	-	-	-	-	-	-	-	-	-	TPP_enzyme_C,TPP_enzyme_M,TPP_enzyme_N
1_835	1132441.KI519455_gene2902	3.72e-171	488.0	COG0079@1|root,COG0079@2|Bacteria,2GJXS@201174|Actinobacteria,1WAHY@1268|Micrococcaceae	201174|Actinobacteria	E	May catalyze the transamination reaction in phenylalanine biosynthesis	pat	-	2.6.1.9	ko:K00817	ko00340,ko00350,ko00360,ko00400,ko00401,ko00960,ko01100,ko01110,ko01130,ko01230,map00340,map00350,map00360,map00400,map00401,map00960,map01100,map01110,map01130,map01230	M00026	R00694,R00734,R03243	RC00006,RC00888	ko00000,ko00001,ko00002,ko01000,ko01007	-	-	-	Aminotran_1_2
1_836	84531.JMTZ01000038_gene3593	9.94e-196	558.0	COG1113@1|root,COG1113@2|Bacteria,1MUPS@1224|Proteobacteria,1RP97@1236|Gammaproteobacteria,1X3F9@135614|Xanthomonadales	135614|Xanthomonadales	E	Amino acid transporter	gabP	-	-	ko:K03293	-	-	-	-	ko00000	2.A.3.1	-	-	AA_permease
1_837	1449044.JMLE01000051_gene4533	8.43e-83	247.0	COG1522@1|root,COG1522@2|Bacteria,2H7NM@201174|Actinobacteria,1W9HK@1268|Micrococcaceae	201174|Actinobacteria	K	PFAM regulatory protein AsnC Lrp family	-	-	-	ko:K03718	-	-	-	-	ko00000,ko03000	-	-	-	AsnC_trans_reg,HTH_24,HTH_AsnC-type
1_838	211114.JOEF01000004_gene6363	1.84e-25	95.9	COG1476@1|root,COG1476@2|Bacteria,2GQIU@201174|Actinobacteria,4E829@85010|Pseudonocardiales	201174|Actinobacteria	K	Cro/C1-type HTH DNA-binding domain	-	-	-	ko:K07729	-	-	-	-	ko00000,ko03000	-	-	-	HTH_3
1_840	930171.Asphe3_34100	6.39e-157	445.0	COG0584@1|root,COG0584@2|Bacteria,2GIY5@201174|Actinobacteria	201174|Actinobacteria	C	glycerophosphoryl diester phosphodiesterase	-	-	-	-	-	-	-	-	-	-	-	-	GDPD_2
1_841	290399.Arth_3571	4.49e-189	532.0	COG1409@1|root,COG1409@2|Bacteria,2I4SI@201174|Actinobacteria	201174|Actinobacteria	S	Hydrolyzes cAMP to 5'-AMP. Plays an important regulatory role in modulating the intracellular concentration of cAMP, thereby influencing cAMP-dependent processes	-	-	-	-	-	-	-	-	-	-	-	-	Metallophos
1_842	290399.Arth_3564	1.36e-229	640.0	COG1432@1|root,COG1432@2|Bacteria,2I9HK@201174|Actinobacteria	201174|Actinobacteria	S	NYN domain	-	-	-	-	-	-	-	-	-	-	-	-	NYN
1_843	1077972.ARGLB_045_00150	5.81e-126	370.0	COG0697@1|root,COG0697@2|Bacteria,2GMPJ@201174|Actinobacteria,1W7P1@1268|Micrococcaceae	201174|Actinobacteria	EG	EamA-like transporter family	-	-	-	ko:K03298	-	-	-	-	ko00000,ko02000	2.A.7.3	-	-	EamA
1_844	1343740.M271_03840	1.16e-82	250.0	COG1309@1|root,COG1309@2|Bacteria,2GM4I@201174|Actinobacteria	201174|Actinobacteria	K	Transcriptional regulator	-	-	-	-	-	-	-	-	-	-	-	-	TetR_N
1_845	1077972.ARGLB_045_00020	1.91e-204	578.0	COG0477@1|root,COG0477@2|Bacteria,2GK06@201174|Actinobacteria	201174|Actinobacteria	EGP	Major facilitator Superfamily	-	-	-	-	-	-	-	-	-	-	-	-	MFS_3
1_846	1349820.M707_06930	1.77e-57	183.0	COG1846@1|root,COG1846@2|Bacteria,2IFQ9@201174|Actinobacteria,1W9X6@1268|Micrococcaceae	201174|Actinobacteria	K	helix_turn_helix multiple antibiotic resistance protein	-	-	-	-	-	-	-	-	-	-	-	-	MarR,MarR_2
1_847	1121019.AUMN01000003_gene1017	1.77e-90	271.0	COG4832@1|root,COG4832@2|Bacteria,2GN4K@201174|Actinobacteria	201174|Actinobacteria	K	GyrI-like small molecule binding domain	-	-	-	-	-	-	-	-	-	-	-	-	GyrI-like
1_848	443255.SCLAV_5446	8.74e-23	98.2	COG2334@1|root,COG2334@2|Bacteria,2GYG2@201174|Actinobacteria	201174|Actinobacteria	S	Phosphotransferase enzyme family	-	-	-	-	-	-	-	-	-	-	-	-	APH
1_850	1449044.JMLE01000013_gene2707	1.68e-31	113.0	2ATJW@1|root,31J3Z@2|Bacteria,2IKN0@201174|Actinobacteria	201174|Actinobacteria	S	Domain of unknown function (DUF4193)	-	-	-	-	-	-	-	-	-	-	-	-	DUF4193
1_851	1449044.JMLE01000011_gene3396	2.61e-78	239.0	COG1028@1|root,COG1028@2|Bacteria,2GJGM@201174|Actinobacteria,1W8EZ@1268|Micrococcaceae	201174|Actinobacteria	IQ	Enoyl-(Acyl carrier protein) reductase	-	-	-	-	-	-	-	-	-	-	-	-	adh_short_C2
1_853	1386089.N865_14320	4.16e-71	227.0	COG2755@1|root,COG2755@2|Bacteria,2GMDE@201174|Actinobacteria	201174|Actinobacteria	E	GDSL-like Lipase/Acylhydrolase	-	-	-	-	-	-	-	-	-	-	-	-	Lipase_GDSL,Lipase_GDSL_2
1_854	1448389.BAVQ01000016_gene4052	9.68e-73	231.0	COG4974@1|root,COG4974@2|Bacteria,2IH6A@201174|Actinobacteria	201174|Actinobacteria	L	Belongs to the 'phage' integrase family	-	-	-	ko:K04763	-	-	-	-	ko00000,ko03036	-	-	-	Phage_integrase
1_857	1071073.KI530537_gene2484	1.53e-19	93.2	COG0860@1|root,COG5632@1|root,COG0860@2|Bacteria,COG5632@2|Bacteria,1V3EN@1239|Firmicutes,4HEBK@91061|Bacilli,1ZI9F@1386|Bacillus	91061|Bacilli	M	N-acetylmuramoyl-L-alanine amidase	-	-	3.5.1.28	ko:K01448	ko01503,map01503	M00727	R04112	RC00064,RC00141	ko00000,ko00001,ko00002,ko01000,ko01011,ko03036	-	-	-	Amidase_3
1_859	396014.BF93_16510	8.72e-51	183.0	2FHX3@1|root,349Q5@2|Bacteria,2GZB4@201174|Actinobacteria	201174|Actinobacteria	-	-	-	-	-	-	-	-	-	-	-	-	-	-	Polysacc_deac_1
1_861	1096756.ATKN01000008_gene1305	1.54e-136	419.0	COG5412@1|root,COG5412@2|Bacteria,2IH91@201174|Actinobacteria	201174|Actinobacteria	E	phage tail tape measure protein	-	-	-	-	-	-	-	-	-	-	-	-	-
1_863	1096756.ATKN01000008_gene1307	3.31e-38	132.0	2FJV8@1|root,34BHS@2|Bacteria,2GTIC@201174|Actinobacteria	201174|Actinobacteria	-	-	-	-	-	-	-	-	-	-	-	-	-	-	-
1_864	1096756.ATKN01000008_gene1308	2.83e-45	151.0	2DYBM@1|root,34920@2|Bacteria,2GRRD@201174|Actinobacteria	201174|Actinobacteria	-	-	-	-	-	-	-	-	-	-	-	-	-	-	-
1_866	548479.HMPREF0573_11394	1.33e-10	61.2	2ASEI@1|root,31HU3@2|Bacteria,2GYBR@201174|Actinobacteria,4D6SJ@85005|Actinomycetales	201174|Actinobacteria	-	-	-	-	-	-	-	-	-	-	-	-	-	-	-
1_867	1096756.ATKN01000008_gene1311	1.75e-176	514.0	COG3740@1|root,COG3740@2|Bacteria,2HBPZ@201174|Actinobacteria	201174|Actinobacteria	S	Phage prohead protease, HK97 family	-	-	-	ko:K06904	-	-	-	-	ko00000	-	-	-	Peptidase_S78
1_868	1096756.ATKN01000008_gene1312	1.21e-117	355.0	COG4695@1|root,COG4695@2|Bacteria,2IE2H@201174|Actinobacteria	201174|Actinobacteria	S	portal protein	-	-	-	-	-	-	-	-	-	-	-	-	Phage_portal
1_869	1096756.ATKN01000008_gene1313	1.86e-258	720.0	COG4626@1|root,COG4626@2|Bacteria,2IH1M@201174|Actinobacteria	201174|Actinobacteria	S	Terminase	-	-	-	-	-	-	-	-	-	-	-	-	Terminase_1
1_871	644548.SCNU_20097	2.39e-50	170.0	COG1403@1|root,COG1403@2|Bacteria,2IPNU@201174|Actinobacteria	201174|Actinobacteria	V	HNH endonuclease	-	-	-	-	-	-	-	-	-	-	-	-	AAA_33
1_875	1122175.ATXU01000006_gene1928	9.79e-85	256.0	COG0270@1|root,COG0270@2|Bacteria,2GNB2@201174|Actinobacteria,4FS7A@85023|Microbacteriaceae	201174|Actinobacteria	L	DNA (cytosine-5-)-methyltransferase activity	-	-	2.1.1.37	ko:K00558	ko00270,ko01100,ko05206,map00270,map01100,map05206	M00035	R04858	RC00003,RC00332	ko00000,ko00001,ko00002,ko01000,ko02048,ko03032,ko03036	-	-	-	DNA_methylase
1_878	1283283.ATXA01000001_gene669	7.14e-14	69.3	COG1476@1|root,COG1476@2|Bacteria,2GSUT@201174|Actinobacteria	201174|Actinobacteria	K	Helix-turn-helix XRE-family like proteins	-	-	-	-	-	-	-	-	-	-	-	-	HTH_3
1_879	290399.Arth_0714	6.45e-100	298.0	COG0546@1|root,COG0546@2|Bacteria,2GJRT@201174|Actinobacteria,1W94I@1268|Micrococcaceae	201174|Actinobacteria	S	HAD-hyrolase-like	-	-	-	-	-	-	-	-	-	-	-	-	HAD_2,Hydrolase
1_880	1158050.KB895458_gene2346	6.29e-250	701.0	COG0596@1|root,COG0596@2|Bacteria,2GJYS@201174|Actinobacteria,1W7Q9@1268|Micrococcaceae	201174|Actinobacteria	M	TAP-like protein	slpD	-	-	-	-	-	-	-	-	-	-	-	Abhydrolase_1,Abhydrolase_4
1_881	1449044.JMLE01000011_gene3388	6.3e-228	633.0	COG0470@1|root,COG0470@2|Bacteria,2GJ8C@201174|Actinobacteria,1W7G2@1268|Micrococcaceae	201174|Actinobacteria	L	DNA polymerase III	holB	GO:0005575,GO:0005622,GO:0005623,GO:0006139,GO:0006259,GO:0006260,GO:0006261,GO:0006725,GO:0006807,GO:0008150,GO:0008152,GO:0009058,GO:0009059,GO:0009360,GO:0009987,GO:0032991,GO:0034641,GO:0034645,GO:0042575,GO:0043170,GO:0044237,GO:0044238,GO:0044249,GO:0044260,GO:0044424,GO:0044464,GO:0046483,GO:0061695,GO:0071704,GO:0090304,GO:1901360,GO:1901576,GO:1902494,GO:1990234	2.7.7.7	ko:K02341	ko00230,ko00240,ko01100,ko03030,ko03430,ko03440,map00230,map00240,map01100,map03030,map03430,map03440	M00260	R00375,R00376,R00377,R00378	RC02795	ko00000,ko00001,ko00002,ko01000,ko03032,ko03400	-	-	-	DNA_pol3_delta2,DNApol3-delta_C
1_882	452863.Achl_0843	7.68e-110	321.0	COG0125@1|root,COG0125@2|Bacteria,2GNTI@201174|Actinobacteria,1W963@1268|Micrococcaceae	201174|Actinobacteria	F	Phosphorylation of dTMP to form dTDP in both de novo and salvage pathways of dTTP synthesis	tmk	-	2.7.4.9	ko:K00943	ko00240,ko01100,map00240,map01100	M00053	R02094,R02098	RC00002	ko00000,ko00001,ko00002,ko01000	-	-	-	MFS_1,MFS_3,Thymidylate_kin
1_883	1158050.KB895458_gene2343	4.48e-236	655.0	COG0626@1|root,COG0626@2|Bacteria,2GMD8@201174|Actinobacteria,1W83S@1268|Micrococcaceae	201174|Actinobacteria	E	cystathionine gamma-synthase	metB	-	2.5.1.48,4.4.1.1	ko:K01739,ko:K01758	ko00260,ko00270,ko00450,ko00920,ko01100,ko01110,ko01130,ko01230,map00260,map00270,map00450,map00920,map01100,map01110,map01130,map01230	M00017,M00338	R00782,R00999,R01001,R01288,R02408,R02508,R03217,R03260,R04770,R04930,R04944,R04945,R04946,R09366	RC00020,RC00056,RC00069,RC00348,RC00382,RC00420,RC00710,RC01209,RC01210,RC01245,RC02303,RC02848,RC02866	ko00000,ko00001,ko00002,ko01000,ko04147	-	-	-	Cys_Met_Meta_PP
1_884	452863.Achl_0845	3e-56	177.0	2EHMU@1|root,33BDI@2|Bacteria,2HZH7@201174|Actinobacteria,1WABZ@1268|Micrococcaceae	201174|Actinobacteria	S	Protein of unknown function (DUF2516)	-	-	-	-	-	-	-	-	-	-	-	-	DUF2516
1_885	452863.Achl_0846	1.58e-162	459.0	COG4122@1|root,COG4122@2|Bacteria,2GK2F@201174|Actinobacteria,1W83F@1268|Micrococcaceae	201174|Actinobacteria	S	O-methyltransferase activity	-	-	-	-	-	-	-	-	-	-	-	-	-
1_886	930171.Asphe3_07600	1.42e-165	464.0	COG0588@1|root,COG0588@2|Bacteria,2GK8F@201174|Actinobacteria,1W7PI@1268|Micrococcaceae	201174|Actinobacteria	G	Catalyzes the interconversion of 2-phosphoglycerate and 3-phosphoglycerate	gpmA	GO:0003674,GO:0003824,GO:0004619,GO:0005488,GO:0005515,GO:0005575,GO:0005622,GO:0005623,GO:0005737,GO:0005829,GO:0005886,GO:0005975,GO:0005996,GO:0006006,GO:0006082,GO:0006090,GO:0006091,GO:0006094,GO:0006096,GO:0006109,GO:0006139,GO:0006140,GO:0006163,GO:0006164,GO:0006165,GO:0006725,GO:0006732,GO:0006733,GO:0006753,GO:0006754,GO:0006757,GO:0006793,GO:0006796,GO:0006807,GO:0008150,GO:0008152,GO:0009056,GO:0009058,GO:0009108,GO:0009117,GO:0009123,GO:0009124,GO:0009126,GO:0009127,GO:0009132,GO:0009135,GO:0009141,GO:0009142,GO:0009144,GO:0009145,GO:0009150,GO:0009152,GO:0009156,GO:0009161,GO:0009165,GO:0009166,GO:0009167,GO:0009168,GO:0009179,GO:0009185,GO:0009199,GO:0009201,GO:0009205,GO:0009206,GO:0009259,GO:0009260,GO:0009894,GO:0009987,GO:0010675,GO:0016020,GO:0016043,GO:0016051,GO:0016052,GO:0016053,GO:0016310,GO:0016853,GO:0016866,GO:0016868,GO:0017144,GO:0018130,GO:0019219,GO:0019220,GO:0019222,GO:0019318,GO:0019319,GO:0019359,GO:0019362,GO:0019363,GO:0019438,GO:0019439,GO:0019637,GO:0019693,GO:0019752,GO:0022607,GO:0031323,GO:0031329,GO:0032787,GO:0032991,GO:0034248,GO:0034404,GO:0034641,GO:0034654,GO:0034655,GO:0042802,GO:0042866,GO:0043436,GO:0043455,GO:0043456,GO:0043470,GO:0043471,GO:0043933,GO:0044085,GO:0044237,GO:0044238,GO:0044248,GO:0044249,GO:0044270,GO:0044271,GO:0044281,GO:0044283,GO:0044424,GO:0044444,GO:0044464,GO:0046031,GO:0046034,GO:0046364,GO:0046390,GO:0046394,GO:0046434,GO:0046483,GO:0046496,GO:0046538,GO:0046700,GO:0046939,GO:0050789,GO:0050794,GO:0051171,GO:0051174,GO:0051186,GO:0051188,GO:0051193,GO:0051196,GO:0051259,GO:0051260,GO:0051262,GO:0051289,GO:0055086,GO:0060255,GO:0062012,GO:0065003,GO:0065007,GO:0071704,GO:0071840,GO:0071944,GO:0072330,GO:0072521,GO:0072522,GO:0072524,GO:0072525,GO:0080090,GO:0090407,GO:1901135,GO:1901137,GO:1901292,GO:1901293,GO:1901360,GO:1901361,GO:1901362,GO:1901564,GO:1901566,GO:1901575,GO:1901576,GO:1902031	5.4.2.11	ko:K01834	ko00010,ko00260,ko00680,ko01100,ko01110,ko01120,ko01130,ko01200,ko01230,ko04922,ko05230,map00010,map00260,map00680,map01100,map01110,map01120,map01130,map01200,map01230,map04922,map05230	M00001,M00002,M00003	R01518	RC00536	ko00000,ko00001,ko00002,ko01000,ko04131,ko04147	-	-	-	His_Phos_1
1_887	1449044.JMLE01000011_gene3382	5.14e-124	357.0	COG0704@1|root,COG0704@2|Bacteria,2GKAD@201174|Actinobacteria,1W948@1268|Micrococcaceae	201174|Actinobacteria	P	Plays a role in the regulation of phosphate uptake	phoU	GO:0003674,GO:0005488,GO:0005515,GO:0005575,GO:0005622,GO:0005623,GO:0005737,GO:0005829,GO:0005886,GO:0008150,GO:0009892,GO:0010563,GO:0010966,GO:0016020,GO:0019220,GO:0019222,GO:0022611,GO:0031323,GO:0031324,GO:0032502,GO:0032879,GO:0034762,GO:0034763,GO:0034765,GO:0034766,GO:0042221,GO:0042802,GO:0042803,GO:0043269,GO:0043271,GO:0044070,GO:0044424,GO:0044444,GO:0044464,GO:0045936,GO:0046677,GO:0046983,GO:0048519,GO:0048523,GO:0050789,GO:0050794,GO:0050896,GO:0051049,GO:0051051,GO:0051174,GO:0065007,GO:0071944,GO:1903792,GO:1903795,GO:1903796,GO:1903959,GO:1903960,GO:2000185,GO:2000186	-	ko:K02039	-	-	-	-	ko00000	-	-	-	PhoU
1_888	1077972.ARGLB_047_00170	1.93e-235	655.0	COG5002@1|root,COG5002@2|Bacteria,2GJY7@201174|Actinobacteria,1W866@1268|Micrococcaceae	201174|Actinobacteria	T	Histidine kinase	senX3	GO:0005575,GO:0005576,GO:0005623,GO:0005886,GO:0006464,GO:0006468,GO:0006793,GO:0006796,GO:0006807,GO:0008150,GO:0008152,GO:0009405,GO:0009987,GO:0016020,GO:0016310,GO:0018106,GO:0018193,GO:0018202,GO:0019538,GO:0036211,GO:0043170,GO:0043412,GO:0044237,GO:0044238,GO:0044260,GO:0044267,GO:0044419,GO:0044464,GO:0046777,GO:0051704,GO:0071704,GO:0071944,GO:1901564	2.7.13.3	ko:K07768	ko02020,map02020	M00443	-	-	ko00000,ko00001,ko00002,ko01000,ko01001,ko02022	-	-	-	HATPase_c,HisKA
1_889	1077972.ARGLB_047_00160	4.62e-153	431.0	COG0745@1|root,COG0745@2|Bacteria,2GKFS@201174|Actinobacteria,1W7VB@1268|Micrococcaceae	201174|Actinobacteria	T	Transcriptional regulatory protein, C terminal	regX3	GO:0003674,GO:0003676,GO:0003677,GO:0005488,GO:0006355,GO:0008150,GO:0009405,GO:0009889,GO:0010468,GO:0010556,GO:0010565,GO:0019216,GO:0019217,GO:0019219,GO:0019220,GO:0019222,GO:0031323,GO:0031326,GO:0044419,GO:0048583,GO:0050789,GO:0050794,GO:0051171,GO:0051174,GO:0051252,GO:0051704,GO:0060255,GO:0062012,GO:0065007,GO:0080090,GO:0080134,GO:0097159,GO:1901363,GO:1902882,GO:1903506,GO:2000112,GO:2001141	-	ko:K07776	ko02020,map02020	M00443	-	-	ko00000,ko00001,ko00002,ko02022	-	-	-	Response_reg,Trans_reg_C
1_890	290399.Arth_0725	2.83e-78	238.0	2E56G@1|root,32ZZ6@2|Bacteria,2GR3Y@201174|Actinobacteria,1W9WH@1268|Micrococcaceae	201174|Actinobacteria	-	-	-	-	-	-	-	-	-	-	-	-	-	-	-
1_891	1101188.KI912155_gene1911	2.2e-105	305.0	COG1329@1|root,COG1329@2|Bacteria,2GKSU@201174|Actinobacteria,1W92U@1268|Micrococcaceae	201174|Actinobacteria	K	transcriptional regulator	carD	GO:0006950,GO:0007154,GO:0008150,GO:0009267,GO:0009405,GO:0009605,GO:0009987,GO:0009991,GO:0015968,GO:0031667,GO:0031668,GO:0031669,GO:0033554,GO:0040007,GO:0042594,GO:0044419,GO:0050896,GO:0051704,GO:0051716,GO:0071496	-	ko:K07736	-	-	-	-	ko00000,ko03000	-	-	-	CarD_CdnL_TRCF
1_892	1101188.KI912155_gene1912	4.75e-108	320.0	COG1211@1|root,COG1211@2|Bacteria,2GNHP@201174|Actinobacteria,1W9X1@1268|Micrococcaceae	201174|Actinobacteria	I	Catalyzes the formation of 4-diphosphocytidyl-2-C- methyl-D-erythritol from CTP and 2-C-methyl-D-erythritol 4- phosphate (MEP)	ispD	GO:0000166,GO:0000287,GO:0001882,GO:0001884,GO:0002135,GO:0003674,GO:0003824,GO:0005488,GO:0005575,GO:0005623,GO:0005886,GO:0006081,GO:0006082,GO:0006090,GO:0006629,GO:0006644,GO:0006720,GO:0006721,GO:0006793,GO:0006796,GO:0008150,GO:0008152,GO:0008270,GO:0008299,GO:0008610,GO:0008654,GO:0009058,GO:0009240,GO:0009987,GO:0016020,GO:0016114,GO:0016740,GO:0016772,GO:0016779,GO:0019103,GO:0019288,GO:0019637,GO:0019682,GO:0019752,GO:0030145,GO:0032549,GO:0032551,GO:0032553,GO:0032557,GO:0032787,GO:0036094,GO:0040007,GO:0043167,GO:0043168,GO:0043169,GO:0043436,GO:0044237,GO:0044238,GO:0044249,GO:0044255,GO:0044281,GO:0044464,GO:0046490,GO:0046872,GO:0046914,GO:0050518,GO:0051483,GO:0051484,GO:0070567,GO:0071704,GO:0071944,GO:0090407,GO:0097159,GO:0097367,GO:1901135,GO:1901265,GO:1901363,GO:1901576	2.7.7.60	ko:K00991	ko00900,ko01100,ko01110,ko01130,map00900,map01100,map01110,map01130	M00096	R05633	RC00002	ko00000,ko00001,ko00002,ko01000	-	-	-	IspD
1_893	1077972.ARGLB_047_00120	1e-72	223.0	COG0245@1|root,COG0245@2|Bacteria,2II8H@201174|Actinobacteria,1W8XX@1268|Micrococcaceae	201174|Actinobacteria	I	Involved in the biosynthesis of isopentenyl diphosphate (IPP) and dimethylallyl diphosphate (DMAPP), two major building blocks of isoprenoid compounds. Catalyzes the conversion of 4- diphosphocytidyl-2-C-methyl-D-erythritol 2-phosphate (CDP-ME2P) to 2-C-methyl-D-erythritol 2,4-cyclodiphosphate (ME-CPP) with a corresponding release of cytidine 5-monophosphate (CMP)	ispF	GO:0003674,GO:0003824,GO:0006629,GO:0006720,GO:0006721,GO:0008150,GO:0008152,GO:0008299,GO:0008610,GO:0008685,GO:0009058,GO:0009987,GO:0016114,GO:0016829,GO:0016849,GO:0040007,GO:0044237,GO:0044238,GO:0044249,GO:0044255,GO:0051483,GO:0071704,GO:1901576	2.7.7.60,4.6.1.12	ko:K01770,ko:K12506	ko00900,ko01100,ko01110,ko01130,map00900,map01100,map01110,map01130	M00096	R05633,R05637	RC00002,RC01440	ko00000,ko00001,ko00002,ko01000	-	-	iNJ661.Rv3581c	YgbB
1_894	1158050.KB895458_gene2332	1.26e-296	816.0	COG0215@1|root,COG0215@2|Bacteria,2GJF2@201174|Actinobacteria,1W7TT@1268|Micrococcaceae	201174|Actinobacteria	J	Belongs to the class-I aminoacyl-tRNA synthetase family	cysS	GO:0000166,GO:0003674,GO:0003824,GO:0004812,GO:0004817,GO:0005488,GO:0005524,GO:0005575,GO:0005622,GO:0005623,GO:0005737,GO:0005829,GO:0006082,GO:0006139,GO:0006399,GO:0006412,GO:0006418,GO:0006423,GO:0006518,GO:0006520,GO:0006725,GO:0006807,GO:0008144,GO:0008150,GO:0008152,GO:0009058,GO:0009059,GO:0009987,GO:0010467,GO:0016070,GO:0016874,GO:0016875,GO:0017076,GO:0019538,GO:0019752,GO:0030554,GO:0032553,GO:0032555,GO:0032559,GO:0034641,GO:0034645,GO:0034660,GO:0035639,GO:0036094,GO:0040007,GO:0043038,GO:0043039,GO:0043043,GO:0043167,GO:0043168,GO:0043170,GO:0043436,GO:0043603,GO:0043604,GO:0044237,GO:0044238,GO:0044249,GO:0044260,GO:0044267,GO:0044271,GO:0044281,GO:0044424,GO:0044444,GO:0044464,GO:0046483,GO:0071704,GO:0090304,GO:0097159,GO:0097367,GO:0140098,GO:0140101,GO:1901265,GO:1901360,GO:1901363,GO:1901564,GO:1901566,GO:1901576	6.1.1.16	ko:K01883	ko00970,map00970	M00359,M00360	R03650	RC00055,RC00523	ko00000,ko00001,ko00002,ko01000,ko01007,ko03016	-	-	-	DALR_2,tRNA-synt_1e
1_895	930171.Asphe3_07690	7.98e-210	583.0	COG0566@1|root,COG0566@2|Bacteria,2GJMR@201174|Actinobacteria,1W7KD@1268|Micrococcaceae	201174|Actinobacteria	J	Belongs to the class IV-like SAM-binding methyltransferase superfamily. RNA methyltransferase TrmH family	rlmB	GO:0000154,GO:0000451,GO:0000453,GO:0001510,GO:0003674,GO:0003824,GO:0005575,GO:0005622,GO:0005623,GO:0005737,GO:0005829,GO:0006139,GO:0006364,GO:0006396,GO:0006725,GO:0006807,GO:0008150,GO:0008152,GO:0008168,GO:0008171,GO:0008173,GO:0008649,GO:0008757,GO:0009451,GO:0009987,GO:0010467,GO:0016070,GO:0016072,GO:0016435,GO:0016740,GO:0016741,GO:0022613,GO:0031167,GO:0032259,GO:0034470,GO:0034641,GO:0034660,GO:0040007,GO:0042254,GO:0043170,GO:0043412,GO:0043414,GO:0044085,GO:0044237,GO:0044238,GO:0044260,GO:0044424,GO:0044444,GO:0044464,GO:0046483,GO:0070039,GO:0071704,GO:0071840,GO:0090304,GO:0140098,GO:0140102,GO:1901360	2.1.1.185	ko:K03218	-	-	-	-	ko00000,ko01000,ko03009	-	-	-	SpoU_methylase,SpoU_sub_bind
1_896	1151118.KB895786_gene2202	3.49e-141	404.0	COG0388@1|root,COG0388@2|Bacteria,2GMQA@201174|Actinobacteria,1W7EC@1268|Micrococcaceae	201174|Actinobacteria	S	Carbon-nitrogen hydrolase	-	GO:0005575,GO:0005618,GO:0005623,GO:0030312,GO:0044464,GO:0071944	-	ko:K11206	-	-	-	-	ko00000,ko01000	-	-	-	CN_hydrolase
1_897	290399.Arth_0733	0.0	1160.0	COG1523@1|root,COG1523@2|Bacteria,2GJ00@201174|Actinobacteria,1W8MH@1268|Micrococcaceae	201174|Actinobacteria	G	Belongs to the glycosyl hydrolase 13 family	glgX	-	3.2.1.196,3.2.1.68	ko:K01214,ko:K02438	ko00500,ko01100,ko01110,map00500,map01100,map01110	M00565	R02111,R09995,R11261	-	ko00000,ko00001,ko00002,ko01000	-	CBM48,GH13	-	Alpha-amylase,CBM_48
1_898	479435.Kfla_2814	2.9e-77	232.0	COG0346@1|root,COG0346@2|Bacteria,2I2S6@201174|Actinobacteria,4DSJ7@85009|Propionibacteriales	201174|Actinobacteria	E	Glyoxalase-like domain	-	-	-	-	-	-	-	-	-	-	-	-	Glyoxalase
1_899	1123023.JIAI01000001_gene6049	3.83e-164	466.0	COG2378@1|root,COG2378@2|Bacteria,2GKFU@201174|Actinobacteria,4DYQY@85010|Pseudonocardiales	201174|Actinobacteria	K	WYL domain	-	-	-	-	-	-	-	-	-	-	-	-	HTH_11,WYL
1_900	1151119.KB895503_gene3036	0.0	1551.0	COG0058@1|root,COG0058@2|Bacteria,2GIVZ@201174|Actinobacteria,1W8A2@1268|Micrococcaceae	201174|Actinobacteria	G	Protein of unknown function (DUF3417)	glgP	GO:0005575,GO:0005622,GO:0005623,GO:0005737,GO:0005829,GO:0005886,GO:0016020,GO:0044424,GO:0044444,GO:0044464,GO:0071944	2.4.1.1	ko:K00688	ko00500,ko01100,ko01110,ko02026,ko04217,ko04910,ko04922,ko04931,map00500,map01100,map01110,map02026,map04217,map04910,map04922,map04931	-	R02111	-	ko00000,ko00001,ko01000	-	GT35	-	DUF3417,Phosphorylase
1_901	930171.Asphe3_07750	0.0	1175.0	COG0366@1|root,COG0366@2|Bacteria,2GJKR@201174|Actinobacteria,1W87G@1268|Micrococcaceae	201174|Actinobacteria	G	Maltosyltransferase that uses maltose 1-phosphate (M1P) as the sugar donor to elongate linear or branched alpha-(1- 4)- glucans. Is involved in a branched alpha-glucan biosynthetic pathway from trehalose, together with TreS, Mak and GlgB	glgE	GO:0003674,GO:0003824,GO:0005575,GO:0005622,GO:0005623,GO:0005737,GO:0005829,GO:0005886,GO:0008150,GO:0016020,GO:0016740,GO:0016757,GO:0016758,GO:0040007,GO:0044424,GO:0044444,GO:0044464,GO:0071944	2.4.99.16	ko:K16147	ko00500,ko01100,map00500,map01100	-	R09994	-	ko00000,ko00001,ko01000	-	GH13	-	Alpha-amylase,DUF3416
1_902	930171.Asphe3_07760	0.0	1166.0	COG0366@1|root,COG0366@2|Bacteria,2GIV1@201174|Actinobacteria,1W86G@1268|Micrococcaceae	201174|Actinobacteria	G	Trehalose synthase	treS	GO:0000023,GO:0000271,GO:0003674,GO:0003824,GO:0004553,GO:0004556,GO:0005488,GO:0005509,GO:0005575,GO:0005622,GO:0005623,GO:0005737,GO:0005829,GO:0005886,GO:0005975,GO:0005976,GO:0005977,GO:0005978,GO:0005984,GO:0005991,GO:0005992,GO:0006073,GO:0006091,GO:0006112,GO:0008150,GO:0008152,GO:0009058,GO:0009059,GO:0009250,GO:0009311,GO:0009312,GO:0009987,GO:0015980,GO:0016020,GO:0016051,GO:0016160,GO:0016161,GO:0016787,GO:0016798,GO:0016853,GO:0016866,GO:0033692,GO:0034637,GO:0034645,GO:0043167,GO:0043169,GO:0043170,GO:0044042,GO:0044237,GO:0044238,GO:0044249,GO:0044260,GO:0044262,GO:0044264,GO:0044424,GO:0044444,GO:0044464,GO:0046351,GO:0046872,GO:0047471,GO:0055114,GO:0071704,GO:0071944,GO:1901576	3.2.1.1,5.4.99.16	ko:K05343	ko00500,ko01100,map00500,map01100	-	R01557,R02108,R02112,R11262	RC01816	ko00000,ko00001,ko01000	-	GH13	iNJ661.Rv0126	Alpha-amylase,Malt_amylase_C
1_903	930171.Asphe3_07770	0.0	1938.0	COG0296@1|root,COG3281@1|root,COG0296@2|Bacteria,COG3281@2|Bacteria,2GJ5C@201174|Actinobacteria,1W809@1268|Micrococcaceae	201174|Actinobacteria	G	Catalyzes the formation of the alpha-1,6-glucosidic linkages in glycogen by scission of a 1,4-alpha-linked oligosaccharide from growing alpha-1,4-glucan chains and the subsequent attachment of the oligosaccharide to the alpha-1,6 position	glgB	GO:0000271,GO:0003674,GO:0003824,GO:0003844,GO:0005575,GO:0005623,GO:0005886,GO:0005975,GO:0005976,GO:0005977,GO:0005978,GO:0006073,GO:0006091,GO:0006112,GO:0008150,GO:0008152,GO:0009058,GO:0009059,GO:0009250,GO:0009987,GO:0015980,GO:0016020,GO:0016051,GO:0016740,GO:0016757,GO:0016758,GO:0033692,GO:0034637,GO:0034645,GO:0040007,GO:0043170,GO:0044042,GO:0044237,GO:0044238,GO:0044249,GO:0044260,GO:0044262,GO:0044264,GO:0044464,GO:0055114,GO:0071704,GO:0071944,GO:1901576	2.4.1.18	ko:K00700	ko00500,ko01100,ko01110,map00500,map01100,map01110	M00565	R02110	-	ko00000,ko00001,ko00002,ko01000,ko04147	-	CBM48,GH13	-	Alpha-amylase,Alpha-amylase_C,CBM_48
1_904	290399.Arth_0740	2.85e-72	221.0	COG3832@1|root,COG3832@2|Bacteria,2IQZK@201174|Actinobacteria	201174|Actinobacteria	S	Protein conserved in bacteria	-	-	-	-	-	-	-	-	-	-	-	-	AHSA1
1_905	290399.Arth_0748	2.29e-254	706.0	COG0277@1|root,COG0277@2|Bacteria,2GJ2T@201174|Actinobacteria,1W8H1@1268|Micrococcaceae	201174|Actinobacteria	C	FAD linked oxidases, C-terminal domain	-	-	1.1.3.15	ko:K00104	ko00630,ko01100,ko01110,ko01120,ko01130,map00630,map01100,map01110,map01120,map01130	-	R00475	RC00042	ko00000,ko00001,ko01000	-	-	-	FAD-oxidase_C,FAD_binding_4
1_906	1077972.ARGLB_012_00060	0.0	869.0	COG0515@1|root,COG0515@2|Bacteria,2I2F0@201174|Actinobacteria,1W7ZN@1268|Micrococcaceae	201174|Actinobacteria	KLT	Domain of unknown function (DUF4032)	-	-	-	-	-	-	-	-	-	-	-	-	DUF4032,Kdo
1_907	1304876.AZVC01000021_gene2042	5.36e-205	587.0	COG3525@1|root,COG3525@2|Bacteria,2H28J@201174|Actinobacteria	201174|Actinobacteria	G	hydrolase family 20, catalytic	-	-	3.2.1.52	ko:K12373	ko00511,ko00513,ko00520,ko00531,ko00603,ko00604,ko01100,ko04142,map00511,map00513,map00520,map00531,map00603,map00604,map01100,map04142	M00079	R00022,R06004,R11316	RC00049	ko00000,ko00001,ko00002,ko01000,ko03110	-	GH20	-	BetaGal_dom2,BetaGal_dom4_5,F5_F8_type_C,Glyco_hydro_20,Glyco_hydro_20b,Glyco_hydro_35
1_908	1150398.JIBJ01000027_gene9	6.56e-252	692.0	COG3842@1|root,COG3842@2|Bacteria,2GJCM@201174|Actinobacteria,1W80X@1268|Micrococcaceae	201174|Actinobacteria	E	ABC transporter	msiK	-	-	ko:K10112	ko02010,map02010	M00194,M00196,M00197,M00200,M00201,M00206,M00207,M00491,M00602,M00605,M00606	-	-	ko00000,ko00001,ko00002,ko02000	3.A.1.1	-	-	ABC_tran,TOBE,TOBE_2
1_909	1077972.ARGLB_012_00080	1.22e-131	380.0	COG1877@1|root,COG1877@2|Bacteria,2GMKW@201174|Actinobacteria,1W942@1268|Micrococcaceae	201174|Actinobacteria	G	Removes the phosphate from trehalose 6-phosphate to produce free trehalose	otsB	-	3.1.3.12	ko:K01087	ko00500,ko01100,map00500,map01100	-	R02778	RC00017	ko00000,ko00001,ko01000	-	-	-	Trehalose_PPase
1_910	930171.Asphe3_07860	0.0	886.0	COG0380@1|root,COG0380@2|Bacteria,2GMX7@201174|Actinobacteria,1W8H2@1268|Micrococcaceae	201174|Actinobacteria	G	Glycosyltransferase family 20	otsA	GO:0003674,GO:0003824,GO:0003825,GO:0005488,GO:0005575,GO:0005618,GO:0005622,GO:0005623,GO:0005737,GO:0005829,GO:0005886,GO:0005975,GO:0005984,GO:0005991,GO:0005992,GO:0006793,GO:0006796,GO:0006950,GO:0008150,GO:0008152,GO:0008194,GO:0009058,GO:0009311,GO:0009312,GO:0009987,GO:0016020,GO:0016051,GO:0016311,GO:0016740,GO:0016757,GO:0016758,GO:0016787,GO:0016788,GO:0016791,GO:0030145,GO:0030312,GO:0033554,GO:0034637,GO:0035251,GO:0040007,GO:0042578,GO:0043167,GO:0043169,GO:0044237,GO:0044238,GO:0044249,GO:0044262,GO:0044424,GO:0044444,GO:0044464,GO:0046351,GO:0046527,GO:0046872,GO:0046914,GO:0047260,GO:0050896,GO:0051716,GO:0070413,GO:0071704,GO:0071944,GO:1901576	2.4.1.15,2.4.1.347,3.1.3.12	ko:K00697,ko:K16055	ko00500,ko01100,map00500,map01100	-	R02737,R02778	RC00005,RC00017,RC00049,RC02748	ko00000,ko00001,ko01000,ko01003	-	GT20	-	Glyco_transf_20,Trehalose_PPase
1_911	930171.Asphe3_07870	3.84e-159	451.0	COG1651@1|root,COG1651@2|Bacteria,2GKH8@201174|Actinobacteria,1W88E@1268|Micrococcaceae	201174|Actinobacteria	O	Thioredoxin	pknE	-	-	-	-	-	-	-	-	-	-	-	Thioredoxin_4
1_912	1197706.AKKK01000062_gene1646	1.08e-53	169.0	COG3801@1|root,COG3801@2|Bacteria	2|Bacteria	S	YjbR	-	-	-	-	-	-	-	-	-	-	-	-	YjbR
1_913	1150398.JIBJ01000003_gene1604	0.0	883.0	COG3540@1|root,COG3540@2|Bacteria,2GNZ5@201174|Actinobacteria	201174|Actinobacteria	P	alkaline phosphatase	-	-	-	-	-	-	-	-	-	-	-	-	PhoD
1_915	1151119.KB895519_gene2634	2.89e-64	197.0	2ATJW@1|root,31J3Z@2|Bacteria,2IKN0@201174|Actinobacteria	201174|Actinobacteria	S	Domain of unknown function (DUF4193)	-	-	-	-	-	-	-	-	-	-	-	-	DUF4193
1_916	1151119.KB895519_gene2632	0.0	872.0	COG0531@1|root,COG0531@2|Bacteria,2GMTD@201174|Actinobacteria,1W845@1268|Micrococcaceae	201174|Actinobacteria	E	amino acid	-	-	-	-	-	-	-	-	-	-	-	-	AA_permease_2
1_917	1304876.AZVC01000019_gene2615	1.17e-210	586.0	COG2957@1|root,COG2957@2|Bacteria,2GM6J@201174|Actinobacteria,1W8V9@1268|Micrococcaceae	201174|Actinobacteria	E	Belongs to the agmatine deiminase family	aguA	-	3.5.3.12	ko:K10536	ko00330,ko01100,map00330,map01100	-	R01416	RC00177	ko00000,ko00001,ko01000	-	-	-	PAD_porph
1_918	290399.Arth_0760	4.56e-224	620.0	COG0388@1|root,COG0388@2|Bacteria,2GKRJ@201174|Actinobacteria	201174|Actinobacteria	S	Nitrilase cyanide hydratase and apolipoprotein N-acyltransferase	-	-	3.5.1.53	ko:K12251	ko00330,ko01100,map00330,map01100	-	R01152	RC00096	ko00000,ko00001,ko01000	-	-	-	CN_hydrolase
1_919	930171.Asphe3_07960	2.99e-98	286.0	COG0783@1|root,COG0783@2|Bacteria,2IFDP@201174|Actinobacteria,1W91X@1268|Micrococcaceae	201174|Actinobacteria	P	Belongs to the Dps family	dps	-	-	ko:K04047	-	-	-	-	ko00000,ko03036	-	-	-	Ferritin
1_920	1151119.KB895519_gene2630	4.39e-263	734.0	COG0477@1|root,COG0477@2|Bacteria,2GIUM@201174|Actinobacteria,1W8UR@1268|Micrococcaceae	201174|Actinobacteria	EGP	Major Facilitator Superfamily	-	-	-	ko:K08167	-	M00713,M00714	-	-	ko00000,ko00002,ko01504,ko02000	2.A.1.3	-	-	MFS_1
1_921	1101188.KI912155_gene2135	3.95e-92	273.0	COG1309@1|root,COG1309@2|Bacteria,2IQNP@201174|Actinobacteria,1W99M@1268|Micrococcaceae	201174|Actinobacteria	K	tetR family	-	-	-	-	-	-	-	-	-	-	-	-	TetR_N
1_922	930171.Asphe3_08000	0.0	1653.0	COG0403@1|root,COG1003@1|root,COG0403@2|Bacteria,COG1003@2|Bacteria,2GJ11@201174|Actinobacteria,1W7PN@1268|Micrococcaceae	201174|Actinobacteria	E	The glycine cleavage system catalyzes the degradation of glycine. The P protein binds the alpha-amino group of glycine through its pyridoxal phosphate cofactor	gcvP	-	1.4.4.2	ko:K00281,ko:K00283	ko00260,ko00630,ko01100,ko01110,ko01130,ko01200,map00260,map00630,map01100,map01110,map01130,map01200	M00532	R01221,R03425	RC00022,RC00929,RC02834,RC02880	ko00000,ko00001,ko00002,ko01000	-	-	-	GDC-P
1_923	1151119.KB895537_gene3774	6.51e-238	658.0	COG0404@1|root,COG0404@2|Bacteria,2GJ47@201174|Actinobacteria,1W8RV@1268|Micrococcaceae	201174|Actinobacteria	E	The glycine cleavage system catalyzes the degradation of glycine	gcvT	-	2.1.2.10	ko:K00605	ko00260,ko00630,ko00670,ko01100,ko01110,ko01130,ko01200,map00260,map00630,map00670,map01100,map01110,map01130,map01200	M00532	R01221,R02300,R04125	RC00022,RC00069,RC00183,RC02834	ko00000,ko00001,ko00002,ko01000	-	-	-	GCV_T,GCV_T_C
1_924	290399.Arth_0766	1.38e-71	216.0	COG0509@1|root,COG0509@2|Bacteria,2IKN2@201174|Actinobacteria,1W9FW@1268|Micrococcaceae	201174|Actinobacteria	E	The glycine cleavage system catalyzes the degradation of glycine. The H protein shuttles the methylamine group of glycine from the P protein to the T protein	gcvH	-	-	ko:K02437	ko00260,ko00630,ko01100,ko01110,ko01130,ko01200,map00260,map00630,map01100,map01110,map01130,map01200	M00532	R01221	RC00022,RC02834	ko00000,ko00001,ko00002	-	-	-	GCV_H
1_925	290340.AAur_0990	1.33e-287	791.0	COG1760@1|root,COG1760@2|Bacteria,2GJPA@201174|Actinobacteria,1W7U3@1268|Micrococcaceae	201174|Actinobacteria	E	PFAM Serine dehydratase alpha chain	sdaA	GO:0003674,GO:0003824,GO:0003941,GO:0005575,GO:0005623,GO:0005886,GO:0016020,GO:0016829,GO:0016840,GO:0016841,GO:0044464,GO:0071944	4.3.1.17	ko:K01752	ko00260,ko00270,ko01100,ko01110,ko01130,ko01200,ko01230,map00260,map00270,map01100,map01110,map01130,map01200,map01230	-	R00220,R00590	RC00331,RC02600	ko00000,ko00001,ko01000	-	-	-	SDH_alpha,SDH_beta
1_926	452863.Achl_0884	3.87e-70	217.0	COG3476@1|root,COG3476@2|Bacteria,2IQA5@201174|Actinobacteria,1W9UZ@1268|Micrococcaceae	201174|Actinobacteria	T	TspO/MBR family	-	-	-	ko:K05770	ko04080,ko04214,ko04979,ko05166,map04080,map04214,map04979,map05166	-	-	-	ko00000,ko00001,ko02000	9.A.24	-	-	TspO_MBR
1_927	1151119.KB895492_gene1547	1.86e-214	598.0	COG2348@1|root,COG2348@2|Bacteria,2GJUD@201174|Actinobacteria,1W7MG@1268|Micrococcaceae	201174|Actinobacteria	V	Methicillin resistance protein	-	-	-	-	-	-	-	-	-	-	-	-	FemAB
1_928	452863.Achl_0886	1.39e-249	692.0	COG2348@1|root,COG2348@2|Bacteria,2I0BX@201174|Actinobacteria,1WBG6@1268|Micrococcaceae	201174|Actinobacteria	V	FemAB family	-	-	-	ko:K12554	ko00550,ko01100,map00550,map01100	-	R08780	RC00055,RC00064	ko00000,ko00001,ko01000,ko01011	-	-	-	FemAB
1_929	930171.Asphe3_08080	1.88e-293	808.0	COG2966@1|root,COG2966@2|Bacteria,2GJMC@201174|Actinobacteria,1W7N6@1268|Micrococcaceae	201174|Actinobacteria	S	Threonine/Serine exporter, ThrE	-	-	-	-	-	-	-	-	-	-	-	-	ThrE,ThrE_2
1_930	290399.Arth_0773	1.76e-151	431.0	COG2375@1|root,COG2375@2|Bacteria,2GN5R@201174|Actinobacteria,1W7E3@1268|Micrococcaceae	201174|Actinobacteria	P	Identified by match to protein family PF04954. Match to protein domain PF08021. Possibly involved in removal of iron from iron-siderophore complexes	viuB	GO:0003674,GO:0003824,GO:0005575,GO:0005623,GO:0005886,GO:0006810,GO:0006873,GO:0006875,GO:0006879,GO:0006950,GO:0007154,GO:0008150,GO:0008152,GO:0009267,GO:0009605,GO:0009987,GO:0009991,GO:0010106,GO:0015688,GO:0015891,GO:0016020,GO:0016491,GO:0016722,GO:0016723,GO:0019725,GO:0030003,GO:0031667,GO:0031668,GO:0031669,GO:0033212,GO:0033554,GO:0042592,GO:0042594,GO:0044464,GO:0046916,GO:0048878,GO:0050801,GO:0050896,GO:0051179,GO:0051181,GO:0051234,GO:0051716,GO:0052851,GO:0055065,GO:0055072,GO:0055076,GO:0055080,GO:0055082,GO:0055114,GO:0065007,GO:0065008,GO:0071496,GO:0071944,GO:0098771,GO:1901678	-	-	-	-	-	-	-	-	-	-	FAD_binding_9,SIP
1_931	930171.Asphe3_08100	4.44e-120	350.0	COG0692@1|root,COG0692@2|Bacteria,2GJ9Z@201174|Actinobacteria,1W8YM@1268|Micrococcaceae	201174|Actinobacteria	L	Excises uracil residues from the DNA which can arise as a result of misincorporation of dUMP residues by DNA polymerase or due to deamination of cytosine	ung	GO:0003674,GO:0003824,GO:0004844,GO:0006139,GO:0006259,GO:0006281,GO:0006284,GO:0006285,GO:0006725,GO:0006807,GO:0006950,GO:0006974,GO:0008150,GO:0008152,GO:0009987,GO:0016787,GO:0016798,GO:0016799,GO:0019104,GO:0033554,GO:0034641,GO:0043170,GO:0044237,GO:0044238,GO:0044260,GO:0046483,GO:0050896,GO:0051716,GO:0071704,GO:0090304,GO:0097506,GO:0097510,GO:0140097,GO:1901360	3.2.2.27	ko:K03648	ko03410,ko05340,map03410,map05340	-	-	-	ko00000,ko00001,ko01000,ko03400	-	-	-	UDG
1_932	930171.Asphe3_08110	2.13e-56	177.0	2CUM0@1|root,32SVJ@2|Bacteria,2IQG7@201174|Actinobacteria,1W9ZZ@1268|Micrococcaceae	201174|Actinobacteria	S	Protein of unknown function (DUF3263)	-	-	-	-	-	-	-	-	-	-	-	-	DUF3263
1_933	930171.Asphe3_08120	4.6e-64	204.0	2DP6P@1|root,330SA@2|Bacteria,2IIAP@201174|Actinobacteria,1W9GA@1268|Micrococcaceae	201174|Actinobacteria	S	LytR cell envelope-related transcriptional attenuator	-	-	-	-	-	-	-	-	-	-	-	-	LytR_C
1_934	452863.Achl_0892	1.15e-39	131.0	COG1278@1|root,COG1278@2|Bacteria,2GQRU@201174|Actinobacteria,1WBU8@1268|Micrococcaceae	201174|Actinobacteria	K	Cold shock protein domain	scoF4	-	-	ko:K03704	-	-	-	-	ko00000,ko03000	-	-	-	CSD
1_935	1077972.ARGLB_083_02000	9.73e-160	463.0	COG0683@1|root,COG0683@2|Bacteria,2GM00@201174|Actinobacteria	201174|Actinobacteria	E	PFAM Extracellular ligand-binding receptor	-	-	-	ko:K01999	ko02010,ko02024,map02010,map02024	M00237	-	-	ko00000,ko00001,ko00002,ko02000	3.A.1.4	-	-	Peripla_BP_6
1_936	1151119.KB895492_gene1556	0.0	992.0	COG0459@1|root,COG0459@2|Bacteria,2GKC9@201174|Actinobacteria,1W8B0@1268|Micrococcaceae	201174|Actinobacteria	O	Prevents misfolding and promotes the refolding and proper assembly of unfolded polypeptides generated under stress conditions	groL	GO:0001666,GO:0003674,GO:0005488,GO:0005515,GO:0005575,GO:0005576,GO:0005618,GO:0005622,GO:0005623,GO:0005737,GO:0005829,GO:0005886,GO:0006457,GO:0006458,GO:0006950,GO:0008150,GO:0009266,GO:0009408,GO:0009628,GO:0009987,GO:0016020,GO:0016465,GO:0022610,GO:0030112,GO:0030312,GO:0030313,GO:0031975,GO:0032991,GO:0036293,GO:0040007,GO:0042026,GO:0042603,GO:0043388,GO:0044093,GO:0044183,GO:0044403,GO:0044406,GO:0044419,GO:0044424,GO:0044444,GO:0044445,GO:0044464,GO:0050896,GO:0051082,GO:0051098,GO:0051099,GO:0051101,GO:0051704,GO:0061077,GO:0065007,GO:0065009,GO:0070482,GO:0071944,GO:0101031,GO:1990220,GO:2000677,GO:2000679	-	ko:K04077	ko03018,ko04212,ko04940,ko05134,ko05152,map03018,map04212,map04940,map05134,map05152	-	-	-	ko00000,ko00001,ko03019,ko03029,ko03110,ko04147	-	-	-	Cpn60_TCP1
1_937	930171.Asphe3_08160	1.69e-281	773.0	COG1653@1|root,COG1653@2|Bacteria,2GK12@201174|Actinobacteria	201174|Actinobacteria	G	Extracellular solute-binding protein	-	-	-	ko:K02027	-	M00207	-	-	ko00000,ko00002,ko02000	3.A.1.1	-	-	SBP_bac_1,SBP_bac_8
1_938	930171.Asphe3_08170	1.04e-164	469.0	COG0328@1|root,COG0328@2|Bacteria,2GK53@201174|Actinobacteria,1W8WY@1268|Micrococcaceae	201174|Actinobacteria	L	Endonuclease that specifically degrades the RNA of RNA- DNA hybrids	rnhA	GO:0003674,GO:0003824,GO:0004518,GO:0004519,GO:0004521,GO:0004523,GO:0004540,GO:0006139,GO:0006259,GO:0006260,GO:0006261,GO:0006271,GO:0006273,GO:0006401,GO:0006725,GO:0006807,GO:0008150,GO:0008152,GO:0009056,GO:0009057,GO:0009058,GO:0009059,GO:0009987,GO:0016070,GO:0016787,GO:0016788,GO:0016891,GO:0016893,GO:0019439,GO:0022616,GO:0033567,GO:0034641,GO:0034645,GO:0034655,GO:0043137,GO:0043170,GO:0044237,GO:0044238,GO:0044248,GO:0044249,GO:0044260,GO:0044265,GO:0044270,GO:0046483,GO:0046700,GO:0071704,GO:0090304,GO:0090305,GO:0090501,GO:0090502,GO:0140098,GO:1901360,GO:1901361,GO:1901575,GO:1901576	3.1.26.4	ko:K03469	ko03030,map03030	-	-	-	ko00000,ko00001,ko01000,ko03032	-	-	-	DUF4440,RNase_H
1_939	1449044.JMLE01000013_gene2680	9.77e-51	161.0	COG4842@1|root,COG4842@2|Bacteria	2|Bacteria	S	protein secretion by the type VII secretion system	-	-	-	-	-	-	-	-	-	-	-	-	WXG100
1_940	1151119.KB895492_gene1560	3.46e-238	667.0	COG2770@1|root,COG5002@1|root,COG2770@2|Bacteria,COG5002@2|Bacteria,2I2DU@201174|Actinobacteria,1W7H3@1268|Micrococcaceae	201174|Actinobacteria	T	Histidine kinase	phoR	-	2.7.13.3	ko:K02484	-	-	-	-	ko00000,ko01000,ko01001,ko02022	-	-	-	HAMP,HATPase_c,HisKA
1_941	452863.Achl_0899	1.23e-162	456.0	COG0745@1|root,COG0745@2|Bacteria,2GIZB@201174|Actinobacteria,1W7R4@1268|Micrococcaceae	201174|Actinobacteria	T	response regulator	phoP	-	-	ko:K02483	-	-	-	-	ko00000,ko02022	-	-	-	Response_reg,Trans_reg_C
1_942	1150398.JIBJ01000018_gene2224	0.0	1014.0	COG1061@1|root,COG1061@2|Bacteria,2GIR9@201174|Actinobacteria,1W8GW@1268|Micrococcaceae	201174|Actinobacteria	L	helicase	ercc3	-	3.6.4.12	ko:K10843	ko03022,ko03420,map03022,map03420	M00290	-	-	ko00000,ko00001,ko00002,ko01000,ko03021,ko03400	-	-	-	ERCC3_RAD25_C,Helicase_C_3,ResIII
1_943	1449044.JMLE01000013_gene2672	0.0	1151.0	COG2378@1|root,COG2378@2|Bacteria,2GURQ@201174|Actinobacteria,1W8YI@1268|Micrococcaceae	201174|Actinobacteria	K	Helicase conserved C-terminal domain	-	-	-	-	-	-	-	-	-	-	-	-	Helicase_C_3
1_945	1150398.JIBJ01000018_gene2221	3.04e-78	233.0	COG1278@1|root,COG1278@2|Bacteria,2IKXN@201174|Actinobacteria,1W9DU@1268|Micrococcaceae	201174|Actinobacteria	K	Cold shock protein domain	cspB	-	-	ko:K03704	-	-	-	-	ko00000,ko03000	-	-	-	CSD
1_946	1077972.ARGLB_083_01900	8.7e-60	192.0	28NWB@1|root,2ZBU7@2|Bacteria,2GJ74@201174|Actinobacteria,1WA67@1268|Micrococcaceae	201174|Actinobacteria	S	Protein of unknown function (DUF3027)	-	-	-	-	-	-	-	-	-	-	-	-	DUF3027
1_947	1197706.AKKK01000006_gene1071	9.17e-236	652.0	COG1932@1|root,COG1932@2|Bacteria,2GKYK@201174|Actinobacteria,1W7JW@1268|Micrococcaceae	201174|Actinobacteria	EH	Catalyzes the reversible conversion of 3- phosphohydroxypyruvate to phosphoserine and of 3-hydroxy-2-oxo-4- phosphonooxybutanoate to phosphohydroxythreonine	serC	GO:0001505,GO:0003674,GO:0003824,GO:0004760,GO:0005575,GO:0005576,GO:0005622,GO:0005623,GO:0005737,GO:0005777,GO:0005886,GO:0006082,GO:0006520,GO:0006544,GO:0006545,GO:0006807,GO:0008150,GO:0008152,GO:0008453,GO:0008483,GO:0008652,GO:0009058,GO:0009069,GO:0009070,GO:0009987,GO:0016020,GO:0016053,GO:0016740,GO:0016769,GO:0017144,GO:0019265,GO:0019752,GO:0040007,GO:0042133,GO:0042136,GO:0042579,GO:0043226,GO:0043227,GO:0043229,GO:0043231,GO:0043436,GO:0044237,GO:0044238,GO:0044249,GO:0044281,GO:0044283,GO:0044424,GO:0044444,GO:0044464,GO:0046394,GO:0065007,GO:0065008,GO:0071704,GO:0071944,GO:1901564,GO:1901566,GO:1901576,GO:1901605,GO:1901607	2.6.1.52	ko:K00831	ko00260,ko00680,ko00750,ko01100,ko01120,ko01130,ko01200,ko01230,map00260,map00680,map00750,map01100,map01120,map01130,map01200,map01230	M00020,M00124	R04173,R05085	RC00006,RC00036	ko00000,ko00001,ko00002,ko01000,ko01007	-	-	-	Aminotran_5
1_948	930171.Asphe3_08280	6.91e-144	408.0	COG1321@1|root,COG1321@2|Bacteria,2GKMC@201174|Actinobacteria,1W8V6@1268|Micrococcaceae	201174|Actinobacteria	K	Helix-turn-helix diphteria tox regulatory element	ideR	GO:0003674,GO:0003676,GO:0003677,GO:0005488,GO:0005506,GO:0005575,GO:0005618,GO:0005622,GO:0005623,GO:0005737,GO:0005886,GO:0006355,GO:0006518,GO:0006725,GO:0006807,GO:0006950,GO:0006979,GO:0008150,GO:0008152,GO:0008198,GO:0008270,GO:0009058,GO:0009237,GO:0009712,GO:0009889,GO:0009890,GO:0009892,GO:0009987,GO:0010468,GO:0010556,GO:0010558,GO:0010605,GO:0010629,GO:0016020,GO:0016151,GO:0018958,GO:0019184,GO:0019219,GO:0019222,GO:0019290,GO:0019540,GO:0019748,GO:0030145,GO:0030312,GO:0031323,GO:0031324,GO:0031326,GO:0031327,GO:0034641,GO:0040007,GO:0043043,GO:0043167,GO:0043169,GO:0043603,GO:0043604,GO:0044237,GO:0044249,GO:0044271,GO:0044424,GO:0044464,GO:0044550,GO:0045892,GO:0045934,GO:0046870,GO:0046872,GO:0046914,GO:0048519,GO:0048523,GO:0050789,GO:0050794,GO:0050896,GO:0050897,GO:0051171,GO:0051172,GO:0051186,GO:0051188,GO:0051252,GO:0051253,GO:0060255,GO:0065007,GO:0071704,GO:0071944,GO:0080090,GO:0097159,GO:1901360,GO:1901363,GO:1901564,GO:1901566,GO:1901576,GO:1901615,GO:1902679,GO:1903506,GO:1903507,GO:2000112,GO:2000113,GO:2001141	-	ko:K03709	-	-	-	-	ko00000,ko03000	-	-	-	Fe_dep_repr_C,Fe_dep_repress,FeoA
1_949	1158050.KB895457_gene2177	7.85e-142	406.0	COG0739@1|root,COG0739@2|Bacteria,2GXEC@201174|Actinobacteria,1WCA0@1268|Micrococcaceae	201174|Actinobacteria	M	Peptidase family M23	pdc2	-	-	ko:K21471	-	-	-	-	ko00000,ko01000,ko01002,ko01011	-	-	-	Peptidase_M23
1_950	930171.Asphe3_08320	1.47e-92	279.0	COG0791@1|root,COG0791@2|Bacteria,2GIWB@201174|Actinobacteria,1W9FX@1268|Micrococcaceae	201174|Actinobacteria	M	NlpC/P60 family	-	-	-	ko:K21471	-	-	-	-	ko00000,ko01000,ko01002,ko01011	-	-	-	NLPC_P60
1_951	452863.Achl_0914	1.82e-106	315.0	COG0791@1|root,COG0791@2|Bacteria,2IBQZ@201174|Actinobacteria,1W9QH@1268|Micrococcaceae	201174|Actinobacteria	M	NlpC/P60 family	-	-	-	-	-	-	-	-	-	-	-	-	NLPC_P60
1_952	930171.Asphe3_08340	2.09e-115	330.0	COG1403@1|root,COG1403@2|Bacteria,2GN1W@201174|Actinobacteria,1W8YF@1268|Micrococcaceae	201174|Actinobacteria	L	HNH endonuclease	-	-	-	-	-	-	-	-	-	-	-	-	HNH,HNH_5
1_953	290399.Arth_0799	1.26e-66	211.0	COG0746@1|root,COG0746@2|Bacteria,2GJVE@201174|Actinobacteria,1W9S9@1268|Micrococcaceae	201174|Actinobacteria	H	MobA-like NTP transferase domain	mobA	-	-	-	-	-	-	-	-	-	-	-	NTP_transf_3
1_954	1115632.JAFW01000001_gene3319	6.27e-18	84.3	COG0746@1|root,COG0746@2|Bacteria,2GJVE@201174|Actinobacteria,1W9S9@1268|Micrococcaceae	201174|Actinobacteria	H	MobA-like NTP transferase domain	mobA	-	-	-	-	-	-	-	-	-	-	-	NTP_transf_3
1_955	1158050.KB895457_gene2182	4.2e-230	645.0	COG0303@1|root,COG0303@2|Bacteria,2GP1B@201174|Actinobacteria,1W8QS@1268|Micrococcaceae	201174|Actinobacteria	H	Probable molybdopterin binding domain	moaA2	-	2.10.1.1	ko:K03750	ko00790,ko01100,map00790,map01100	-	R09735	RC03462	ko00000,ko00001,ko01000	-	-	-	MoCF_biosynth,MoeA_C,MoeA_N
1_956	1150398.JIBJ01000018_gene2210	2.31e-165	468.0	COG1526@1|root,COG1526@2|Bacteria,2GKWC@201174|Actinobacteria,1W8DX@1268|Micrococcaceae	201174|Actinobacteria	C	Required for formate dehydrogenase (FDH) activity. Acts as a sulfur carrier protein that transfers sulfur from IscS to the molybdenum cofactor prior to its insertion into FDH	fdhD	-	-	ko:K02379	-	-	-	-	ko00000	-	-	-	FdhD-NarQ
1_957	1449044.JMLE01000013_gene2658	0.0	1655.0	COG0383@1|root,COG0383@2|Bacteria,2GM02@201174|Actinobacteria,1W7JA@1268|Micrococcaceae	201174|Actinobacteria	G	Alpha mannosidase, middle domain	-	-	3.2.1.24	ko:K01191	ko00511,map00511	-	-	-	ko00000,ko00001,ko01000,ko04131	-	GH38	-	Alpha-mann_mid,Glyco_hydro_38,Glyco_hydro_38C
1_960	290399.Arth_0806	0.0	909.0	COG0488@1|root,COG0488@2|Bacteria,2GK9S@201174|Actinobacteria,1W884@1268|Micrococcaceae	201174|Actinobacteria	S	ABC transporter	yjjK	-	-	-	-	-	-	-	-	-	-	-	ABC_tran
1_961	930171.Asphe3_08430	0.0	1037.0	COG1132@1|root,COG1132@2|Bacteria,2GITR@201174|Actinobacteria,1W7U6@1268|Micrococcaceae	201174|Actinobacteria	V	ABC transporter	-	-	-	ko:K06147,ko:K06148	-	-	-	-	ko00000,ko02000	3.A.1,3.A.1.106,3.A.1.109,3.A.1.21	-	-	ABC_membrane,ABC_tran
1_962	1077972.ARGLB_083_01670	5.25e-71	216.0	COG0494@1|root,COG0494@2|Bacteria,2IRKE@201174|Actinobacteria,1W9ZC@1268|Micrococcaceae	201174|Actinobacteria	L	NUDIX domain	-	-	-	-	-	-	-	-	-	-	-	-	NUDIX
1_963	452863.Achl_0927	3.12e-123	357.0	COG3371@1|root,COG3371@2|Bacteria,2IP8C@201174|Actinobacteria,1WBEV@1268|Micrococcaceae	201174|Actinobacteria	S	Protein of unknown function (DUF998)	-	-	-	-	-	-	-	-	-	-	-	-	DUF998
1_965	1151118.KB895797_gene792	4.14e-103	324.0	COG3386@1|root,COG3386@2|Bacteria,2I4XJ@201174|Actinobacteria,1WBCZ@1268|Micrococcaceae	201174|Actinobacteria	G	PGAP1-like protein	-	-	-	-	-	-	-	-	-	-	-	-	Lipase_3
1_967	930171.Asphe3_08480	1.47e-112	327.0	2EIN2@1|root,33CDB@2|Bacteria,2IJBI@201174|Actinobacteria,1W99T@1268|Micrococcaceae	201174|Actinobacteria	-	-	-	-	-	-	-	-	-	-	-	-	-	-	-
1_968	930171.Asphe3_08490	2.15e-162	458.0	COG0483@1|root,COG0483@2|Bacteria,2IG80@201174|Actinobacteria,1W8Q2@1268|Micrococcaceae	201174|Actinobacteria	G	Inositol monophosphatase family	-	-	-	-	-	-	-	-	-	-	-	-	Inositol_P
1_969	290399.Arth_0813	0.0	1403.0	COG0210@1|root,COG0210@2|Bacteria,2GISS@201174|Actinobacteria,1W84Y@1268|Micrococcaceae	201174|Actinobacteria	L	ATP-dependent DNA helicase	pcrA	GO:0000018,GO:0000166,GO:0000287,GO:0003674,GO:0003678,GO:0003824,GO:0004003,GO:0004386,GO:0005488,GO:0005575,GO:0005618,GO:0005622,GO:0005623,GO:0005886,GO:0006139,GO:0006259,GO:0006281,GO:0006302,GO:0006725,GO:0006807,GO:0006950,GO:0006974,GO:0006996,GO:0008026,GO:0008094,GO:0008150,GO:0008152,GO:0009314,GO:0009411,GO:0009416,GO:0009628,GO:0009650,GO:0009892,GO:0009987,GO:0010605,GO:0016020,GO:0016043,GO:0016462,GO:0016787,GO:0016817,GO:0016818,GO:0016887,GO:0017076,GO:0017111,GO:0019219,GO:0019222,GO:0030312,GO:0030554,GO:0031323,GO:0031324,GO:0032392,GO:0032508,GO:0032552,GO:0032554,GO:0032558,GO:0032564,GO:0032991,GO:0033202,GO:0033554,GO:0034641,GO:0036094,GO:0040007,GO:0042623,GO:0043138,GO:0043140,GO:0043167,GO:0043168,GO:0043169,GO:0043170,GO:0044237,GO:0044238,GO:0044260,GO:0044424,GO:0044464,GO:0045910,GO:0045934,GO:0046483,GO:0046872,GO:0048519,GO:0048523,GO:0050789,GO:0050794,GO:0050896,GO:0051052,GO:0051053,GO:0051171,GO:0051172,GO:0051276,GO:0051716,GO:0060255,GO:0060542,GO:0060543,GO:0065007,GO:0070035,GO:0071103,GO:0071704,GO:0071840,GO:0071944,GO:0080090,GO:0090304,GO:0097159,GO:0097367,GO:0140097,GO:1901265,GO:1901360,GO:1901363,GO:1902494	3.6.4.12	ko:K03657	ko03420,ko03430,map03420,map03430	-	-	-	ko00000,ko00001,ko01000,ko03400	-	-	-	UvrD-helicase,UvrD_C
1_970	288705.RSal33209_0351	3.38e-48	164.0	2A2HX@1|root,30QVD@2|Bacteria,2H57N@201174|Actinobacteria,1WBGF@1268|Micrococcaceae	201174|Actinobacteria	-	-	-	-	-	-	-	-	-	-	-	-	-	-	-
1_972	1158050.KB895457_gene2200	9.06e-260	714.0	COG0045@1|root,COG0045@2|Bacteria,2GKSB@201174|Actinobacteria,1W847@1268|Micrococcaceae	201174|Actinobacteria	C	Succinyl-CoA synthetase functions in the citric acid cycle (TCA), coupling the hydrolysis of succinyl-CoA to the synthesis of either ATP or GTP and thus represents the only step of substrate-level phosphorylation in the TCA. The beta subunit provides nucleotide specificity of the enzyme and binds the substrate succinate, while the binding sites for coenzyme A and phosphate are found in the alpha subunit	sucC	-	6.2.1.5	ko:K01903	ko00020,ko00640,ko00660,ko00720,ko01100,ko01110,ko01120,ko01130,ko01200,map00020,map00640,map00660,map00720,map01100,map01110,map01120,map01130,map01200	M00009,M00011,M00173,M00374,M00620	R00405,R02404	RC00004,RC00014	ko00000,ko00001,ko00002,ko01000	-	-	-	ATP-grasp_2,Ligase_CoA
1_973	1115632.JAFW01000001_gene3341	6.86e-201	558.0	COG0074@1|root,COG0074@2|Bacteria,2GK00@201174|Actinobacteria,1W8NT@1268|Micrococcaceae	201174|Actinobacteria	C	Succinyl-CoA synthetase functions in the citric acid cycle (TCA), coupling the hydrolysis of succinyl-CoA to the synthesis of either ATP or GTP and thus represents the only step of substrate-level phosphorylation in the TCA. The alpha subunit of the enzyme binds the substrates coenzyme A and phosphate, while succinate binding and nucleotide specificity is provided by the beta subunit	sucD	GO:0005575,GO:0005618,GO:0005622,GO:0005623,GO:0005737,GO:0005829,GO:0005886,GO:0008150,GO:0016020,GO:0030312,GO:0040007,GO:0044424,GO:0044444,GO:0044464,GO:0071944	6.2.1.5	ko:K01902	ko00020,ko00640,ko00660,ko00720,ko01100,ko01110,ko01120,ko01130,ko01200,map00020,map00640,map00660,map00720,map01100,map01110,map01120,map01130,map01200	M00009,M00011,M00173,M00374,M00620	R00405,R02404	RC00004,RC00014	ko00000,ko00001,ko00002,ko01000	-	-	-	CoA_binding,Ligase_CoA
1_974	930171.Asphe3_08560	8.59e-103	298.0	COG3832@1|root,COG3832@2|Bacteria,2IHTJ@201174|Actinobacteria,1WACS@1268|Micrococcaceae	201174|Actinobacteria	S	Activator of Hsp90 ATPase	-	-	-	-	-	-	-	-	-	-	-	-	AHSA1
1_975	1312959.KI914651_gene448	1.46e-58	183.0	COG0640@1|root,COG0640@2|Bacteria,2IKQY@201174|Actinobacteria,1WBEK@1268|Micrococcaceae	201174|Actinobacteria	K	helix_turn_helix, Arsenical Resistance Operon Repressor	-	-	-	-	-	-	-	-	-	-	-	-	HTH_20
1_976	369723.Strop_2954	1.19e-188	553.0	COG0584@1|root,COG0584@2|Bacteria,2GNM5@201174|Actinobacteria,4DE5G@85008|Micromonosporales	201174|Actinobacteria	C	Glycerophosphoryl diester phosphodiesterase family	-	-	3.1.4.46	ko:K01126	ko00564,map00564	-	R01030,R01470	RC00017,RC00425	ko00000,ko00001,ko01000	-	-	-	DUF1080,GDPD
1_977	1150398.JIBJ01000018_gene2176	1.1e-86	256.0	COG1846@1|root,COG1846@2|Bacteria,2IHUP@201174|Actinobacteria,1WCIM@1268|Micrococcaceae	201174|Actinobacteria	K	helix_turn_helix multiple antibiotic resistance protein	-	-	-	-	-	-	-	-	-	-	-	-	MarR,MarR_2
1_978	1077972.ARGLB_083_01460	1.24e-213	600.0	COG0477@1|root,COG2814@2|Bacteria,2GK8C@201174|Actinobacteria,1WAUY@1268|Micrococcaceae	201174|Actinobacteria	EGP	Uncharacterised MFS-type transporter YbfB	-	-	-	ko:K19577	-	-	-	-	ko00000,ko02000	2.A.1.2.65	-	-	MFS_1,Sugar_tr
1_979	452863.Achl_0962	4.49e-220	613.0	COG1814@1|root,COG1814@2|Bacteria,2GIZ3@201174|Actinobacteria,1W7KV@1268|Micrococcaceae	201174|Actinobacteria	S	VIT family	-	-	-	-	-	-	-	-	-	-	-	-	VIT1
1_982	1349820.M707_12385	1.57e-306	842.0	COG0591@1|root,COG0591@2|Bacteria,2GKPW@201174|Actinobacteria,1W7UP@1268|Micrococcaceae	201174|Actinobacteria	E	Belongs to the sodium solute symporter (SSF) (TC 2.A.21) family	-	-	-	ko:K03307	-	-	-	-	ko00000	2.A.21	-	-	SSF
1_983	1077972.ARGLB_083_01310	4.91e-124	354.0	COG1396@1|root,COG3837@1|root,COG1396@2|Bacteria,COG3837@2|Bacteria,2INQP@201174|Actinobacteria,1W9BT@1268|Micrococcaceae	201174|Actinobacteria	K	transcriptional regulator	-	-	-	-	-	-	-	-	-	-	-	-	Cupin_2,HTH_3,HTH_31
1_985	65497.JODV01000001_gene4018	1.92e-57	185.0	COG1309@1|root,COG1309@2|Bacteria,2HMZF@201174|Actinobacteria,4E2T8@85010|Pseudonocardiales	201174|Actinobacteria	K	WHG domain	-	-	-	-	-	-	-	-	-	-	-	-	TetR_N,WHG
1_986	65497.JODV01000001_gene4017	1.04e-35	125.0	2E76P@1|root,331QK@2|Bacteria,2IS1S@201174|Actinobacteria,4E6IE@85010|Pseudonocardiales	201174|Actinobacteria	S	Domain of unknown function (DUF4267)	-	-	-	-	-	-	-	-	-	-	-	-	DUF4267
1_987	1150398.JIBJ01000023_gene3883	2.25e-243	670.0	COG0010@1|root,COG0010@2|Bacteria,2GJA6@201174|Actinobacteria,1W7Z5@1268|Micrococcaceae	201174|Actinobacteria	E	Belongs to the arginase family	gbh	-	3.5.3.11	ko:K01480	ko00330,ko01100,map00330,map01100	M00133	R01157	RC00024,RC00329	ko00000,ko00001,ko00002,ko01000	-	-	-	Arginase
1_988	1197706.AKKK01000006_gene1113	0.0	1014.0	COG0028@1|root,COG0028@2|Bacteria,2GKQM@201174|Actinobacteria,1W8I6@1268|Micrococcaceae	201174|Actinobacteria	EH	Belongs to the TPP enzyme family	ilvB4	-	2.2.1.6	ko:K01652	ko00290,ko00650,ko00660,ko00770,ko01100,ko01110,ko01130,ko01210,ko01230,map00290,map00650,map00660,map00770,map01100,map01110,map01130,map01210,map01230	M00019,M00570	R00006,R00014,R00226,R03050,R04672,R04673,R08648	RC00027,RC00106,RC01192,RC02744,RC02893	ko00000,ko00001,ko00002,ko01000	-	-	-	TPP_enzyme_C,TPP_enzyme_M,TPP_enzyme_N
1_989	1150398.JIBJ01000023_gene3881	2.74e-74	226.0	COG1846@1|root,COG1846@2|Bacteria,2IFZ3@201174|Actinobacteria,1WCKN@1268|Micrococcaceae	201174|Actinobacteria	K	helix_turn_helix multiple antibiotic resistance protein	-	-	-	-	-	-	-	-	-	-	-	-	MarR,MarR_2
1_990	930171.Asphe3_08890	2.58e-291	805.0	COG0477@1|root,COG0477@2|Bacteria,2GJ09@201174|Actinobacteria,1W8GZ@1268|Micrococcaceae	201174|Actinobacteria	EGP	drug resistance transporter, EmrB QacA subfamily	-	-	-	-	-	-	-	-	-	-	-	-	MFS_1
1_991	1077972.ARGLB_083_01260	0.0	1000.0	COG1132@1|root,COG1132@2|Bacteria,2GITR@201174|Actinobacteria,1W84P@1268|Micrococcaceae	201174|Actinobacteria	V	ABC transporter	novA1	-	-	ko:K06147	-	-	-	-	ko00000,ko02000	3.A.1.106,3.A.1.109,3.A.1.21	-	-	ABC_membrane,ABC_tran
1_992	930171.Asphe3_08910	0.0	1133.0	COG1132@1|root,COG1132@2|Bacteria,2GITR@201174|Actinobacteria,1W7RR@1268|Micrococcaceae	201174|Actinobacteria	V	ABC transporter	-	-	-	ko:K06147	-	-	-	-	ko00000,ko02000	3.A.1.106,3.A.1.109,3.A.1.21	-	-	ABC_membrane,ABC_tran
1_993	452863.Achl_0973	1.44e-79	238.0	COG0824@1|root,COG0824@2|Bacteria,2IFAK@201174|Actinobacteria,1W9HH@1268|Micrococcaceae	201174|Actinobacteria	S	Thioesterase-like superfamily	-	-	-	ko:K07107	-	-	-	-	ko00000,ko01000	-	-	-	4HBT,4HBT_2
1_994	1151118.KB895784_gene2891	3.28e-90	274.0	COG3142@1|root,COG3142@2|Bacteria,2GKI8@201174|Actinobacteria	201174|Actinobacteria	P	Participates in the control of copper homeostasis	cutC	-	-	ko:K06201	-	-	-	-	ko00000	-	-	-	CutC
1_995	1151119.KB895492_gene1630	1.3e-29	107.0	2EK1R@1|root,33DS7@2|Bacteria	2|Bacteria	-	-	-	-	-	-	-	-	-	-	-	-	-	-	PLDc_N
1_996	1449044.JMLE01000022_gene1476	0.0	1238.0	COG0464@1|root,COG1401@1|root,COG0464@2|Bacteria,COG1401@2|Bacteria,2GM1I@201174|Actinobacteria,1W9XC@1268|Micrococcaceae	201174|Actinobacteria	L	AAA domain (dynein-related subfamily)	mcrB	-	-	ko:K07452	-	-	-	-	ko00000,ko01000,ko02048	-	-	-	AAA_5
1_997	290340.AAur_1070	3.16e-225	630.0	COG4268@1|root,COG4268@2|Bacteria,2GKET@201174|Actinobacteria,1W9TJ@1268|Micrococcaceae	201174|Actinobacteria	V	McrBC 5-methylcytosine restriction system component	-	-	-	ko:K19147	-	-	-	-	ko00000,ko02048	-	-	-	McrBC
1_998	1349820.M707_12315	4.34e-275	767.0	COG5002@1|root,COG5002@2|Bacteria,2HGIV@201174|Actinobacteria,1WAGJ@1268|Micrococcaceae	201174|Actinobacteria	T	Histidine kinase	-	-	-	-	-	-	-	-	-	-	-	-	HATPase_c,HisKA,PAS_4,PAS_8
1_999	1151118.KB895784_gene2900	5.27e-131	377.0	COG0745@1|root,COG0745@2|Bacteria,2ICPT@201174|Actinobacteria	201174|Actinobacteria	T	Pfam Response regulator receiver	-	-	-	-	-	-	-	-	-	-	-	-	Response_reg,Trans_reg_C
1_1000	1077972.ARGLB_064_00330	1.37e-61	195.0	2BZEG@1|root,33JI5@2|Bacteria	2|Bacteria	-	-	-	-	-	-	-	-	-	-	-	-	-	-	Peptidase_M73
1_1002	1077972.ARGLB_083_01040	2.05e-66	211.0	COG0681@1|root,COG0681@2|Bacteria,2GPN5@201174|Actinobacteria,1WCH2@1268|Micrococcaceae	201174|Actinobacteria	U	signal peptidase	-	-	3.4.21.89	ko:K13280	ko03060,map03060	-	-	-	ko00000,ko00001,ko01000,ko01002	-	-	-	Peptidase_S24
1_1004	1158050.KB895457_gene2246	1.26e-73	223.0	COG3727@1|root,COG3727@2|Bacteria,2IKPY@201174|Actinobacteria	201174|Actinobacteria	L	May nick specific sequences that contain T G mispairs resulting from m5C-deamination	vsr	-	-	ko:K07458	-	-	-	-	ko00000,ko01000,ko03400	-	-	-	Vsr
1_1005	930171.Asphe3_09000	3.63e-82	245.0	COG3467@1|root,COG3467@2|Bacteria,2IQ9Y@201174|Actinobacteria,1W9E7@1268|Micrococcaceae	201174|Actinobacteria	S	Pyridoxamine 5'-phosphate oxidase	-	-	-	ko:K07005	-	-	-	-	ko00000	-	-	-	Pyridox_ox_2
1_1006	1349820.M707_12245	1.16e-225	624.0	COG0502@1|root,COG0502@2|Bacteria,2GIUE@201174|Actinobacteria,1W8B2@1268|Micrococcaceae	201174|Actinobacteria	H	Catalyzes the conversion of dethiobiotin (DTB) to biotin by the insertion of a sulfur atom into dethiobiotin via a radical- based mechanism	bioB	GO:0005575,GO:0005618,GO:0005623,GO:0005886,GO:0016020,GO:0030312,GO:0044464,GO:0071944	2.8.1.6	ko:K01012	ko00780,ko01100,map00780,map01100	M00123,M00573,M00577	R01078	RC00441	ko00000,ko00001,ko00002,ko01000	-	-	iNJ661.Rv1589	BATS,Radical_SAM
1_1007	930171.Asphe3_09060	2.42e-213	594.0	COG1902@1|root,COG1902@2|Bacteria,2GK8E@201174|Actinobacteria,1W86B@1268|Micrococcaceae	201174|Actinobacteria	C	NADH:flavin oxidoreductase / NADH oxidase family	nemA	-	-	ko:K10680	ko00633,ko01120,map00633,map01120	-	R08014,R08017,R08042	RC00250	ko00000,ko00001,ko01000	-	-	-	Oxidored_FMN
1_1008	930171.Asphe3_09080	0.0	1235.0	COG2183@1|root,COG2183@2|Bacteria,2GKCI@201174|Actinobacteria,1WAQZ@1268|Micrococcaceae	201174|Actinobacteria	K	Tex-like protein N-terminal domain	yhgF	-	-	ko:K06959	-	-	-	-	ko00000	-	-	-	HHH_3,S1,Tex_N,Tex_YqgF
1_1009	1312954.KI914849_gene2012	4.76e-114	334.0	COG1975@1|root,COG1975@2|Bacteria,2HYMS@201174|Actinobacteria,1W8SD@1268|Micrococcaceae	201174|Actinobacteria	O	XdhC and CoxI family	xdhC	-	-	ko:K07402	-	-	-	-	ko00000	-	-	-	XdhC_C,XdhC_CoxI
1_1010	1312954.KI914849_gene2013	0.0	1377.0	COG4631@1|root,COG4631@2|Bacteria,2I33I@201174|Actinobacteria,1WCKX@1268|Micrococcaceae	201174|Actinobacteria	F	Aldehyde oxidase and xanthine dehydrogenase, a/b hammerhead domain	xdhB	-	1.17.1.4	ko:K13482	ko00230,ko01100,ko01120,map00230,map01100,map01120	M00546	R01768,R02103	RC00143	ko00000,ko00001,ko00002,ko01000	-	-	-	Ald_Xan_dh_C,Ald_Xan_dh_C2
1_1011	1312954.KI914849_gene2014	1.43e-277	769.0	COG4630@1|root,COG4630@2|Bacteria,2I33J@201174|Actinobacteria,1W8MF@1268|Micrococcaceae	201174|Actinobacteria	C	CO dehydrogenase flavoprotein C-terminal domain	xdhA	-	1.17.1.4	ko:K13481	ko00230,ko01100,ko01120,map00230,map01100,map01120	M00546	R01768,R02103	RC00143	ko00000,ko00001,ko00002,ko01000	-	-	-	CO_deh_flav_C,FAD_binding_5,Fer2,Fer2_2
1_1014	930171.Asphe3_09130	5.12e-143	410.0	COG0451@1|root,COG0451@2|Bacteria,2IF2Z@201174|Actinobacteria,1W9DZ@1268|Micrococcaceae	201174|Actinobacteria	GM	ADP-glyceromanno-heptose 6-epimerase activity	-	-	-	-	-	-	-	-	-	-	-	-	Epimerase,NAD_binding_10,RmlD_sub_bind
1_1015	930171.Asphe3_09140	3.42e-165	468.0	arCOG05626@1|root,2Z9D9@2|Bacteria,2IIAB@201174|Actinobacteria	201174|Actinobacteria	-	-	-	-	-	-	-	-	-	-	-	-	-	-	-
1_1017	930171.Asphe3_09160	2.08e-87	264.0	COG1652@1|root,COG1652@2|Bacteria,2GK68@201174|Actinobacteria,1W98D@1268|Micrococcaceae	201174|Actinobacteria	S	Transglycosylase-like domain	-	-	-	ko:K21687,ko:K21691	-	-	-	-	ko00000	-	GH23	-	LysM,Transglycosylas
1_1018	1151119.KB895505_gene1271	3.63e-199	557.0	COG1816@1|root,COG1816@2|Bacteria,2GJ6I@201174|Actinobacteria	201174|Actinobacteria	F	Catalyzes the hydrolytic deamination of adenine to hypoxanthine. Plays an important role in the purine salvage pathway and in nitrogen catabolism	add1	GO:0000034,GO:0003674,GO:0003824,GO:0006139,GO:0006144,GO:0006145,GO:0006146,GO:0006725,GO:0006807,GO:0008150,GO:0008152,GO:0009056,GO:0009058,GO:0009112,GO:0009113,GO:0009987,GO:0016787,GO:0016810,GO:0016814,GO:0018130,GO:0019239,GO:0019438,GO:0019439,GO:0034641,GO:0034654,GO:0042440,GO:0043094,GO:0043096,GO:0043101,GO:0043103,GO:0044237,GO:0044238,GO:0044248,GO:0044249,GO:0044270,GO:0044271,GO:0044281,GO:0046083,GO:0046100,GO:0046101,GO:0046112,GO:0046113,GO:0046148,GO:0046483,GO:0046700,GO:0055086,GO:0071704,GO:0072521,GO:0072522,GO:0072523,GO:1901360,GO:1901361,GO:1901362,GO:1901564,GO:1901565,GO:1901566,GO:1901575,GO:1901576	3.5.4.4	ko:K01488	ko00230,ko01100,ko05340,map00230,map01100,map05340	-	R01560,R02556	RC00477	ko00000,ko00001,ko01000	-	-	-	A_deaminase
1_1019	930171.Asphe3_09190	2.1e-135	393.0	COG0366@1|root,COG0366@2|Bacteria	2|Bacteria	G	hydrolase activity, hydrolyzing O-glycosyl compounds	-	-	-	-	-	-	-	-	-	-	-	-	Alpha-amylase
1_1020	930171.Asphe3_09200	5.37e-34	119.0	COG1254@1|root,COG1254@2|Bacteria,2HZJE@201174|Actinobacteria,1WC0X@1268|Micrococcaceae	201174|Actinobacteria	C	Acylphosphatase	-	-	3.6.1.7	ko:K01512	ko00620,ko00627,ko01120,map00620,map00627,map01120	-	R00317,R01421,R01515	RC00043	ko00000,ko00001,ko01000	-	-	-	Acylphosphatase
1_1021	930171.Asphe3_09210	0.0	1800.0	COG1112@1|root,COG2251@1|root,COG1112@2|Bacteria,COG2251@2|Bacteria,2GMX8@201174|Actinobacteria,1W8PR@1268|Micrococcaceae	201174|Actinobacteria	L	RNase_H superfamily	-	-	-	-	-	-	-	-	-	-	-	-	AAA_12,AAA_30,RNase_H_2
1_1022	452863.Achl_1008	3.37e-244	676.0	COG0861@1|root,COG0861@2|Bacteria,2GIWU@201174|Actinobacteria,1W889@1268|Micrococcaceae	201174|Actinobacteria	P	Integral membrane protein TerC family	-	-	-	ko:K05794	-	-	-	-	ko00000	-	-	-	TerC
1_1023	1151119.KB895505_gene1258	7.25e-211	600.0	COG0514@1|root,COG0514@2|Bacteria,2GJSS@201174|Actinobacteria,1W8J4@1268|Micrococcaceae	201174|Actinobacteria	L	ATP-dependent DNA helicase RecQ	recQ	-	3.6.4.12	ko:K03654	ko03018,map03018	-	-	-	ko00000,ko00001,ko01000,ko03400	-	-	-	DEAD,DUF3553,Helicase_C,RecQ_Zn_bind
1_1024	930171.Asphe3_09270	2.77e-48	157.0	COG2388@1|root,COG2388@2|Bacteria,2HTBK@201174|Actinobacteria,1WA7M@1268|Micrococcaceae	201174|Actinobacteria	S	GCN5-related N-acetyl-transferase	-	-	-	ko:K06975	-	-	-	-	ko00000	-	-	-	Acetyltransf_CG
1_1025	930171.Asphe3_01980	9.67e-171	486.0	COG0715@1|root,COG0715@2|Bacteria,2GK7X@201174|Actinobacteria,1W8D5@1268|Micrococcaceae	201174|Actinobacteria	P	ABC transporter substrate-binding protein	-	-	-	ko:K02051	-	M00188	-	-	ko00000,ko00002,ko02000	3.A.1.16,3.A.1.17	-	-	NMT1_2
1_1027	1155718.KB891854_gene3168	2.47e-178	501.0	COG3173@1|root,COG3173@2|Bacteria,2GKUU@201174|Actinobacteria	201174|Actinobacteria	K	Aminoglycoside phosphotransferase	-	-	-	-	-	-	-	-	-	-	-	-	APH
1_1028	1115632.JAFW01000001_gene3476	2.8e-234	655.0	COG0477@1|root,COG2211@1|root,COG2211@2|Bacteria,COG2814@2|Bacteria,2I2G0@201174|Actinobacteria	201174|Actinobacteria	EGP	Major facilitator Superfamily	-	-	-	-	-	-	-	-	-	-	-	-	MFS_1,Sugar_tr
1_1029	1304876.AZVC01000004_gene3243	0.0	1152.0	COG1874@1|root,COG1874@2|Bacteria,2GMDT@201174|Actinobacteria	201174|Actinobacteria	G	Beta-galactosidase	-	-	3.2.1.23	ko:K12308	ko00052,map00052	-	R01105	RC00452	ko00000,ko00001,ko01000	-	-	-	Glyco_hydro_42,Glyco_hydro_42C,Glyco_hydro_42M
1_1030	1158050.KB895457_gene2306	7.23e-216	598.0	COG4209@1|root,COG4209@2|Bacteria,2GKSR@201174|Actinobacteria	201174|Actinobacteria	G	Binding-protein-dependent transport systems inner membrane component	-	-	-	ko:K17319	ko02010,map02010	M00603	-	-	ko00000,ko00001,ko00002,ko02000	3.A.1.1.29,3.A.1.1.9	-	-	BPD_transp_1
1_1031	1115632.JAFW01000001_gene3460	1.21e-193	541.0	COG0395@1|root,COG0395@2|Bacteria,2GJPQ@201174|Actinobacteria	201174|Actinobacteria	G	Binding-protein-dependent transport systems inner membrane component	-	-	-	ko:K17320	ko02010,map02010	M00603	-	-	ko00000,ko00001,ko00002,ko02000	3.A.1.1.29,3.A.1.1.9	-	-	BPD_transp_1
1_1032	1151118.KB895784_gene2953	0.0	944.0	COG1653@1|root,COG1653@2|Bacteria,2I8SG@201174|Actinobacteria	201174|Actinobacteria	G	Extracellular solute-binding protein	-	-	-	ko:K17318	ko02010,map02010	M00603	-	-	ko00000,ko00001,ko00002,ko02000	3.A.1.1.29,3.A.1.1.9	-	-	SBP_bac_1,SBP_bac_8
1_1033	1115632.JAFW01000001_gene3462	5.77e-78	241.0	2DNI8@1|root,32UJ1@2|Bacteria,2IBIR@201174|Actinobacteria	201174|Actinobacteria	-	-	-	-	-	-	-	-	-	-	-	-	-	-	DUF624
1_1034	1312959.KI914658_gene3494	2.31e-288	793.0	COG3211@1|root,COG3211@2|Bacteria,2GJKE@201174|Actinobacteria,1WAW0@1268|Micrococcaceae	201174|Actinobacteria	S	Bacterial protein of unknown function (DUF839)	-	-	-	ko:K07093	-	-	-	-	ko00000	-	-	-	DUF839
1_1035	290399.Arth_0936	1.75e-89	265.0	COG2318@1|root,COG2318@2|Bacteria,2IGJQ@201174|Actinobacteria	201174|Actinobacteria	H	Protein of unknown function (DUF664)	-	-	-	-	-	-	-	-	-	-	-	-	DUF664
1_1036	446470.Snas_5731	1.84e-77	238.0	COG0262@1|root,COG0262@2|Bacteria,2ING3@201174|Actinobacteria	201174|Actinobacteria	H	RibD C-terminal domain	-	-	-	-	-	-	-	-	-	-	-	-	RibD_C
1_1038	1115632.JAFW01000001_gene3830	1.62e-215	600.0	COG0673@1|root,COG0673@2|Bacteria,2GPVY@201174|Actinobacteria,1WAW7@1268|Micrococcaceae	201174|Actinobacteria	S	Oxidoreductase family, NAD-binding Rossmann fold	-	-	-	-	-	-	-	-	-	-	-	-	GFO_IDH_MocA
1_1039	1151118.KB895792_gene1934	8.86e-152	428.0	COG3828@1|root,COG3828@2|Bacteria,2I9N0@201174|Actinobacteria,1WAHK@1268|Micrococcaceae	201174|Actinobacteria	S	Trehalose utilisation	-	-	-	ko:K09992	-	-	-	-	ko00000	-	-	-	ThuA
1_1040	1158050.KB895465_gene3536	1.22e-227	628.0	COG1082@1|root,COG1082@2|Bacteria,2GK1S@201174|Actinobacteria,1W9P3@1268|Micrococcaceae	201174|Actinobacteria	G	TIM barrel	-	-	-	-	-	-	-	-	-	-	-	-	AP_endonuc_2,AP_endonuc_2_N
1_1041	1151119.KB895496_gene3918	6.92e-249	687.0	COG0673@1|root,COG0673@2|Bacteria,2GK0F@201174|Actinobacteria,1W7QX@1268|Micrococcaceae	201174|Actinobacteria	S	PFAM oxidoreductase domain protein	-	-	-	-	-	-	-	-	-	-	-	-	GFO_IDH_MocA,GFO_IDH_MocA_C
1_1042	1115632.JAFW01000001_gene3833	1.7e-186	521.0	COG0395@1|root,COG0395@2|Bacteria,2GM2W@201174|Actinobacteria,1WB00@1268|Micrococcaceae	201174|Actinobacteria	G	Carbohydrate ABC transporter membrane protein 2, CUT1 family	-	-	-	ko:K10119	ko02010,map02010	M00196	-	-	ko00000,ko00001,ko00002,ko02000	3.A.1.1.28	-	-	BPD_transp_1
1_1043	1304876.AZVC01000010_gene2173	1.84e-185	519.0	COG1175@1|root,COG1175@2|Bacteria,2GJ32@201174|Actinobacteria,1W8H4@1268|Micrococcaceae	201174|Actinobacteria	G	Binding-protein-dependent transport system inner membrane component	-	-	-	ko:K10118,ko:K17327	ko02010,map02010	M00196,M00619	-	-	ko00000,ko00001,ko00002,ko02000	3.A.1.1.21,3.A.1.1.28	-	-	BPD_transp_1
1_1044	1115632.JAFW01000001_gene3835	5.62e-258	714.0	COG1653@1|root,COG1653@2|Bacteria,2GP9H@201174|Actinobacteria,1W7ID@1268|Micrococcaceae	201174|Actinobacteria	G	Bacterial extracellular solute-binding protein	-	-	-	ko:K10117	ko02010,map02010	M00196	-	-	ko00000,ko00001,ko00002,ko02000	3.A.1.1.28	-	-	SBP_bac_1,SBP_bac_8
1_1045	1349820.M707_11555	1.16e-165	473.0	COG1609@1|root,COG1609@2|Bacteria,2GJRG@201174|Actinobacteria	201174|Actinobacteria	K	Periplasmic binding protein LacI transcriptional regulator	-	-	-	ko:K02529	-	-	-	-	ko00000,ko03000	-	-	-	LacI,Peripla_BP_3
1_1046	1449044.JMLE01000048_gene2762	1.19e-278	763.0	COG1063@1|root,COG1063@2|Bacteria,2GISW@201174|Actinobacteria,1W8F1@1268|Micrococcaceae	201174|Actinobacteria	E	TIGRFAM formaldehyde dehydrogenase, glutathione-independent	fdhA	-	1.2.1.46	ko:K00148	ko00625,ko00680,ko01100,ko01120,ko01200,map00625,map00680,map01100,map01120,map01200	-	R00604	RC00188	ko00000,ko00001,ko01000	-	-	-	ADH_N,ADH_zinc_N,AlaDh_PNT_C
1_1047	452863.Achl_2664	5.02e-69	213.0	2CFSP@1|root,31CCI@2|Bacteria,2IFDM@201174|Actinobacteria,1WBDK@1268|Micrococcaceae	201174|Actinobacteria	S	Protein of unknown function (DUF2975)	-	-	-	-	-	-	-	-	-	-	-	-	DUF2975
1_1048	452863.Achl_2665	1.79e-39	132.0	COG3655@1|root,COG3655@2|Bacteria,2GQZM@201174|Actinobacteria,1WBW5@1268|Micrococcaceae	201174|Actinobacteria	K	Cro/C1-type HTH DNA-binding domain	-	-	-	ko:K07727	-	-	-	-	ko00000,ko03000	-	-	-	HTH_26
1_1049	1380354.JIAN01000005_gene2371	1.26e-99	298.0	COG0596@1|root,COG0596@2|Bacteria,2I2FG@201174|Actinobacteria	201174|Actinobacteria	S	Alpha beta hydrolase	-	-	-	-	-	-	-	-	-	-	-	-	Abhydrolase_1,Abhydrolase_6,Hydrolase_4
1_1050	1115632.JAFW01000001_gene3470	0.0	1158.0	COG1472@1|root,COG1472@2|Bacteria,2GJ5H@201174|Actinobacteria,1W7PM@1268|Micrococcaceae	201174|Actinobacteria	G	Fibronectin type III-like domain	-	-	3.2.1.21	ko:K05349,ko:K17641	ko00460,ko00500,ko00940,ko01100,ko01110,map00460,map00500,map00940,map01100,map01110	-	R00026,R02558,R02887,R02985,R03527,R04949,R04998,R10035,R10039,R10040	RC00049,RC00059,RC00171,RC00262,RC00397,RC00451,RC00714,RC00746,RC01248	ko00000,ko00001,ko01000	-	GH3	-	Fn3-like,Glyco_hydro_3,Glyco_hydro_3_C
1_1051	1158050.KB895457_gene2314	1.12e-223	622.0	COG0673@1|root,COG0673@2|Bacteria,2GM7J@201174|Actinobacteria,1WAFM@1268|Micrococcaceae	201174|Actinobacteria	K	Oxidoreductase family, C-terminal alpha/beta domain	-	-	-	-	-	-	-	-	-	-	-	-	GFO_IDH_MocA,GFO_IDH_MocA_C
1_1052	1304876.AZVC01000004_gene3076	2.32e-165	470.0	COG0673@1|root,COG0673@2|Bacteria,2H6HX@201174|Actinobacteria	201174|Actinobacteria	S	Methane oxygenase PmoA	-	-	-	-	-	-	-	-	-	-	-	-	PmoA
1_1053	1158050.KB895457_gene2317	2.58e-217	603.0	COG1609@1|root,COG1609@2|Bacteria,2GJRG@201174|Actinobacteria,1WAJQ@1268|Micrococcaceae	201174|Actinobacteria	K	helix_turn _helix lactose operon repressor	-	-	-	ko:K02529,ko:K17640	-	-	-	-	ko00000,ko03000	-	-	-	LacI,Peripla_BP_3
1_1054	290399.Arth_0938	3.59e-85	254.0	COG2318@1|root,COG2318@2|Bacteria,2II1I@201174|Actinobacteria,1W975@1268|Micrococcaceae	201174|Actinobacteria	S	Protein of unknown function (DUF664)	-	-	-	-	-	-	-	-	-	-	-	-	DUF664,DinB_2
1_1055	1150398.JIBJ01000005_gene3140	4.54e-76	235.0	COG3548@1|root,COG3548@2|Bacteria,2GRE3@201174|Actinobacteria	201174|Actinobacteria	S	Protein of unknown function (DUF1211)	-	-	-	-	-	-	-	-	-	-	-	-	DUF1211
1_1059	1151118.KB895783_gene4030	1.38e-221	624.0	COG0168@1|root,COG0168@2|Bacteria,2GKKS@201174|Actinobacteria,1W875@1268|Micrococcaceae	201174|Actinobacteria	P	Cation transport protein	ktrB	-	-	-	-	-	-	-	-	-	-	-	TrkH
1_1060	452863.Achl_1707	1.31e-187	552.0	COG0642@1|root,COG2205@2|Bacteria,2GJKC@201174|Actinobacteria,1WAR6@1268|Micrococcaceae	201174|Actinobacteria	T	Domain of unknown function (DUF4118)	kdpD	GO:0005575,GO:0005622,GO:0005623,GO:0005737,GO:0005886,GO:0016020,GO:0044424,GO:0044464,GO:0071944	2.7.13.3	ko:K07646	ko02020,map02020	M00454	-	-	ko00000,ko00001,ko00002,ko01000,ko01001,ko02022	-	-	-	DUF4118,HATPase_c,HisKA,KdpD,Usp
1_1061	452863.Achl_1708	1.4e-108	318.0	COG0745@1|root,COG0745@2|Bacteria,2GJ2N@201174|Actinobacteria,1W8XG@1268|Micrococcaceae	201174|Actinobacteria	T	Two component transcriptional regulator, winged helix family	kdpE	-	-	ko:K02483,ko:K07667	ko02020,ko02024,map02020,map02024	M00454	-	-	ko00000,ko00001,ko00002,ko02022	-	-	-	Response_reg,Trans_reg_C
1_1062	1150398.JIBJ01000022_gene3752	1.46e-168	481.0	COG0053@1|root,COG0053@2|Bacteria,2GJ8Q@201174|Actinobacteria	201174|Actinobacteria	P	Belongs to the cation diffusion facilitator (CDF) transporter (TC 2.A.4) family	-	-	-	-	-	-	-	-	-	-	-	-	Cation_efflux,ZT_dimer
1_1063	1150398.JIBJ01000022_gene3753	4.01e-64	198.0	COG0640@1|root,COG0640@2|Bacteria	2|Bacteria	K	DNA-binding transcription factor activity	-	-	-	-	-	-	-	-	-	-	-	-	HTH_20,HTH_5
1_1065	930171.Asphe3_09330	2.47e-201	568.0	COG0477@1|root,COG2814@2|Bacteria,2H012@201174|Actinobacteria	201174|Actinobacteria	EGP	Major facilitator Superfamily	-	-	-	-	-	-	-	-	-	-	-	-	MFS_1
1_1066	1185652.USDA257_c61950	3.03e-46	150.0	COG5470@1|root,COG5470@2|Bacteria,1RIH6@1224|Proteobacteria,2UCCI@28211|Alphaproteobacteria,4BFGS@82115|Rhizobiaceae	28211|Alphaproteobacteria	S	NIPSNAP	-	-	-	-	-	-	-	-	-	-	-	-	NIPSNAP
1_1067	930171.Asphe3_09450	2.9e-178	501.0	COG0111@1|root,COG0111@2|Bacteria,2GP09@201174|Actinobacteria,1W7F9@1268|Micrococcaceae	201174|Actinobacteria	EH	D-isomer specific 2-hydroxyacid dehydrogenase	-	-	-	-	-	-	-	-	-	-	-	-	2-Hacid_dh,2-Hacid_dh_C
1_1068	930171.Asphe3_36370	9.25e-204	572.0	COG1609@1|root,COG1609@2|Bacteria,2GNVD@201174|Actinobacteria	201174|Actinobacteria	K	Periplasmic binding protein LacI transcriptional regulator	-	-	-	ko:K02529	-	-	-	-	ko00000,ko03000	-	-	-	LacI,Peripla_BP_1,Peripla_BP_3
1_1069	930171.Asphe3_36380	3.87e-179	501.0	COG0834@1|root,COG0834@2|Bacteria,2IC7S@201174|Actinobacteria	201174|Actinobacteria	ET	ABC transporter substrate-binding protein	-	-	-	ko:K02030	-	M00236	-	-	ko00000,ko00002,ko02000	3.A.1.3	-	-	SBP_bac_3
1_1070	930171.Asphe3_36390	2.16e-169	475.0	COG0765@1|root,COG0765@2|Bacteria,2GM0I@201174|Actinobacteria,1W7G1@1268|Micrococcaceae	201174|Actinobacteria	E	ABC transporter permease	-	-	-	ko:K02029,ko:K02030	-	M00236	-	-	ko00000,ko00002,ko02000	3.A.1.3	-	-	BPD_transp_1,DUF2808,SBP_bac_3
1_1071	930171.Asphe3_36400	6.39e-158	446.0	COG1126@1|root,COG1126@2|Bacteria,2GIZW@201174|Actinobacteria	201174|Actinobacteria	E	ABC transporter, ATP-binding protein	-	-	3.6.3.21	ko:K02028	-	M00236	-	-	ko00000,ko00002,ko01000,ko02000	3.A.1.3	-	-	ABC_tran
1_1072	930171.Asphe3_36410	3.09e-192	540.0	COG0673@1|root,COG0673@2|Bacteria,2GN2Z@201174|Actinobacteria,1W9X8@1268|Micrococcaceae	201174|Actinobacteria	S	Oxidoreductase	-	-	-	-	-	-	-	-	-	-	-	-	GFO_IDH_MocA,GFO_IDH_MocA_C
1_1073	1151118.KB895805_gene491	1.42e-220	613.0	COG0665@1|root,COG0665@2|Bacteria,2I9UF@201174|Actinobacteria	201174|Actinobacteria	E	PFAM FAD dependent oxidoreductase	-	-	-	-	-	-	-	-	-	-	-	-	DAO
1_1074	1158050.KB895457_gene2297	2.27e-39	137.0	28SH5@1|root,2ZETJ@2|Bacteria,2IQDZ@201174|Actinobacteria	201174|Actinobacteria	-	-	-	-	-	-	-	-	-	-	-	-	-	-	-
1_1075	446468.Ndas_2165	8.93e-116	342.0	COG0702@1|root,COG0702@2|Bacteria,2GK71@201174|Actinobacteria,4EN23@85012|Streptosporangiales	201174|Actinobacteria	GM	NmrA-like family	-	-	-	-	-	-	-	-	-	-	-	-	NAD_binding_10,NmrA
1_1076	1343740.M271_41985	3.44e-57	189.0	COG2378@1|root,COG2378@2|Bacteria,2IASW@201174|Actinobacteria	201174|Actinobacteria	K	WYL domain	-	-	-	-	-	-	-	-	-	-	-	-	HTH_11,WYL
1_1077	446468.Ndas_1021	1.27e-161	457.0	COG2267@1|root,COG2267@2|Bacteria,2IMQ0@201174|Actinobacteria,4ER1G@85012|Streptosporangiales	201174|Actinobacteria	I	Alpha beta hydrolase	-	-	3.8.1.3	ko:K01561	ko00361,ko00625,ko01100,ko01120,map00361,map00625,map01100,map01120	-	R05287	RC00697	ko00000,ko00001,ko01000	-	-	-	Abhydrolase_1
1_1078	930171.Asphe3_09690	9.26e-179	504.0	COG0385@1|root,COG0385@2|Bacteria,2GMAM@201174|Actinobacteria,1W7TG@1268|Micrococcaceae	201174|Actinobacteria	S	Bile acid	-	-	-	ko:K03453	-	-	-	-	ko00000	2.A.28	-	-	SBF
1_1080	1197706.AKKK01000006_gene1183	1.12e-79	239.0	COG0346@1|root,COG0346@2|Bacteria,2IMDZ@201174|Actinobacteria,1W9W0@1268|Micrococcaceae	201174|Actinobacteria	E	Glyoxalase/Bleomycin resistance protein/Dioxygenase superfamily	-	-	-	ko:K07032	-	-	-	-	ko00000	-	-	-	Glyoxalase
1_1081	1132441.KI519455_gene3669	2.71e-141	405.0	COG2267@1|root,COG2267@2|Bacteria,2IBMU@201174|Actinobacteria	201174|Actinobacteria	I	Serine aminopeptidase, S33	-	-	-	-	-	-	-	-	-	-	-	-	Abhydrolase_1,Abhydrolase_6
1_1082	290340.AAur_4182	4.45e-260	726.0	COG1680@1|root,COG1680@2|Bacteria,2GNNF@201174|Actinobacteria,1W9ZI@1268|Micrococcaceae	201174|Actinobacteria	V	Beta-lactamase	-	-	-	-	-	-	-	-	-	-	-	-	Beta-lactamase
1_1084	1380347.JNII01000005_gene3787	1.63e-58	194.0	2EGCD@1|root,33A46@2|Bacteria	2|Bacteria	-	-	-	-	-	-	-	-	-	-	-	-	-	-	CD20,DUF4352
1_1085	1449044.JMLE01000021_gene1964	2.26e-165	464.0	COG0640@1|root,COG3832@1|root,COG0640@2|Bacteria,COG3832@2|Bacteria,2GNW2@201174|Actinobacteria,1WADX@1268|Micrococcaceae	201174|Actinobacteria	K	helix_turn_helix, Arsenical Resistance Operon Repressor	-	-	-	-	-	-	-	-	-	-	-	-	AHSA1,HTH_20
1_1089	1151122.AQYD01000006_gene1993	6.18e-51	167.0	COG4702@1|root,COG4702@2|Bacteria,2IFGG@201174|Actinobacteria,4FQ52@85023|Microbacteriaceae	201174|Actinobacteria	S	Haem-degrading	-	-	-	-	-	-	-	-	-	-	-	-	Haem_degrading
1_1090	1449068.JMLQ01000002_gene3031	3.24e-180	509.0	COG0667@1|root,COG0667@2|Bacteria,2GMT5@201174|Actinobacteria,4FWZG@85025|Nocardiaceae	201174|Actinobacteria	C	Aldo/keto reductase family	-	-	-	ko:K19265	-	-	-	-	ko00000,ko01000	-	-	-	Aldo_ket_red
1_1091	1312959.KI914649_gene288	1.52e-79	243.0	COG0800@1|root,COG0800@2|Bacteria,2GNC0@201174|Actinobacteria	201174|Actinobacteria	G	2-dehydro-3-deoxyphosphogluconate aldolase 4-hydroxy-2-oxoglutarate aldolase	-	-	4.1.2.14,4.1.3.42	ko:K01625	ko00030,ko00630,ko01100,ko01120,ko01200,map00030,map00630,map01100,map01120,map01200	M00008,M00061,M00308,M00631	R00470,R05605	RC00307,RC00308,RC00435	ko00000,ko00001,ko00002,ko01000	-	-	-	Aldolase
1_1092	1312959.KI914649_gene289	3.26e-108	319.0	COG1414@1|root,COG1414@2|Bacteria,2GM23@201174|Actinobacteria,1W9NA@1268|Micrococcaceae	201174|Actinobacteria	K	Bacterial transcriptional regulator	-	-	-	ko:K13641	-	-	-	-	ko00000,ko03000	-	-	-	HTH_IclR,IclR
1_1093	1449068.JMLQ01000002_gene3034	1.58e-106	319.0	COG0524@1|root,COG0524@2|Bacteria,2GMD4@201174|Actinobacteria,4G0P8@85025|Nocardiaceae	201174|Actinobacteria	G	pfkB family carbohydrate kinase	-	-	2.7.1.45	ko:K00874	ko00030,ko01100,ko01120,ko01200,map00030,map01100,map01120,map01200	M00061,M00308,M00631	R01541	RC00002,RC00017	ko00000,ko00001,ko00002,ko01000	-	-	-	PfkB
1_1094	1449068.JMLQ01000002_gene3035	2.82e-243	682.0	COG3333@1|root,COG3333@2|Bacteria,2GJB2@201174|Actinobacteria,4FZM5@85025|Nocardiaceae	201174|Actinobacteria	S	Tripartite tricarboxylate transporter TctA family	-	-	-	ko:K07793	ko02020,map02020	-	-	-	ko00000,ko00001,ko02000	2.A.80.1	-	-	TctA
1_1095	1449068.JMLQ01000002_gene3036	1.54e-27	108.0	2FFGI@1|root,347DZ@2|Bacteria,2GV8Z@201174|Actinobacteria	201174|Actinobacteria	S	Tripartite tricarboxylate transporter TctB family	-	-	-	-	-	-	-	-	-	-	-	-	TctB
1_1096	1449068.JMLQ01000002_gene3037	1.2e-147	425.0	COG3181@1|root,COG3181@2|Bacteria,2GJ89@201174|Actinobacteria	201174|Actinobacteria	S	protein conserved in bacteria	-	-	-	ko:K07795	ko02020,map02020	-	-	-	ko00000,ko00001,ko02000	2.A.80.1	-	-	TctC
1_1097	1449044.JMLE01000021_gene2003	1.21e-257	709.0	COG2890@1|root,COG2890@2|Bacteria	2|Bacteria	J	protein-(glutamine-N5) methyltransferase activity	hemK1	-	-	-	-	-	-	-	-	-	-	-	MTS,PrmA
1_1098	1449044.JMLE01000021_gene2004	5.47e-197	550.0	COG1597@1|root,COG1597@2|Bacteria,2I8DY@201174|Actinobacteria	201174|Actinobacteria	I	Diacylglycerol kinase	-	-	-	-	-	-	-	-	-	-	-	-	DAGK_cat
1_1099	930171.Asphe3_09320	5.94e-214	595.0	COG0584@1|root,COG0584@2|Bacteria,2GIY5@201174|Actinobacteria	201174|Actinobacteria	C	glycerophosphoryl diester phosphodiesterase	glpQ	-	3.1.4.46	ko:K01126	ko00564,map00564	-	R01030,R01470	RC00017,RC00425	ko00000,ko00001,ko01000	-	-	-	GDPD
1_1100	452863.Achl_0446	1.6e-226	626.0	COG0332@1|root,COG0332@2|Bacteria,2I9C8@201174|Actinobacteria,1W7G7@1268|Micrococcaceae	201174|Actinobacteria	I	3-Oxoacyl-[acyl-carrier-protein (ACP)] synthase III C terminal	-	-	2.3.1.180	ko:K00648,ko:K22317	ko00061,ko01100,ko01212,map00061,map01100,map01212	M00082,M00083	R10707	RC00004,RC02729,RC02888	ko00000,ko00001,ko00002,ko01000,ko01004	-	-	-	ACP_syn_III,ACP_syn_III_C
1_1101	1077972.ARGLB_093_00030	0.0	1437.0	COG0318@1|root,COG2267@1|root,COG0318@2|Bacteria,COG2267@2|Bacteria,2GJR0@201174|Actinobacteria,1W7GK@1268|Micrococcaceae	201174|Actinobacteria	IQ	AMP-binding enzyme	-	-	6.1.3.1	ko:K22319	-	-	-	-	ko00000,ko01000	-	-	-	AMP-binding,Abhydrolase_1
1_1102	1077972.ARGLB_093_00040	1.25e-192	539.0	COG0451@1|root,COG0451@2|Bacteria,2GMHH@201174|Actinobacteria,1W7YY@1268|Micrococcaceae	201174|Actinobacteria	M	Male sterility protein	-	GO:0000166,GO:0003674,GO:0003824,GO:0003854,GO:0004769,GO:0005488,GO:0005575,GO:0005622,GO:0005623,GO:0005737,GO:0005829,GO:0005886,GO:0006629,GO:0008150,GO:0008152,GO:0008202,GO:0016020,GO:0016229,GO:0016491,GO:0016614,GO:0016616,GO:0016853,GO:0016860,GO:0016863,GO:0030283,GO:0033764,GO:0036094,GO:0043167,GO:0043168,GO:0044238,GO:0044424,GO:0044444,GO:0044464,GO:0048037,GO:0050662,GO:0051287,GO:0055114,GO:0070403,GO:0071704,GO:0071944,GO:0097159,GO:1901265,GO:1901360,GO:1901363	1.1.1.145,1.1.1.412,5.3.3.1	ko:K16045,ko:K22320	ko00984,ko01120,map00984,map01120	-	R09920	RC00146	ko00000,ko00001,ko01000	-	-	-	3Beta_HSD,Epimerase
1_1103	1276920.ADIAG_00453	5.97e-203	573.0	COG0270@1|root,COG0270@2|Bacteria,2GJR6@201174|Actinobacteria	201174|Actinobacteria	H	Belongs to the class I-like SAM-binding methyltransferase superfamily. C5-methyltransferase family	dcm	-	2.1.1.37	ko:K00558	ko00270,ko01100,ko05206,map00270,map01100,map05206	M00035	R04858	RC00003,RC00332	ko00000,ko00001,ko00002,ko01000,ko02048,ko03032,ko03036	-	-	-	DNA_methylase
1_1104	1276920.ADIAG_00452	5.28e-127	367.0	COG1403@1|root,COG1403@2|Bacteria,2IB8K@201174|Actinobacteria	201174|Actinobacteria	V	HNH endonuclease	-	-	-	-	-	-	-	-	-	-	-	-	HNH,HNH_5
1_1105	1276920.ADIAG_00451	1.08e-165	469.0	28NCN@1|root,2ZBFM@2|Bacteria,2HCM3@201174|Actinobacteria	201174|Actinobacteria	L	restriction endonuclease	naeIR	-	-	-	-	-	-	-	-	-	-	-	NaeI
1_1107	1276920.ADIAG_00450	4.96e-215	602.0	COG1479@1|root,COG1479@2|Bacteria,2HNIA@201174|Actinobacteria	201174|Actinobacteria	V	Protein of unknown function DUF262	-	-	-	-	-	-	-	-	-	-	-	-	DUF262
1_1108	930171.Asphe3_10760	8.13e-82	242.0	COG0346@1|root,COG0346@2|Bacteria,2IHU2@201174|Actinobacteria	201174|Actinobacteria	E	PFAM Glyoxalase bleomycin resistance protein dioxygenase	-	-	-	-	-	-	-	-	-	-	-	-	Glyoxalase
1_1109	1151119.KB895497_gene3299	5.36e-127	365.0	COG3945@1|root,COG3945@2|Bacteria,2GQQY@201174|Actinobacteria	201174|Actinobacteria	S	Hemerythrin HHE cation binding domain	-	-	-	-	-	-	-	-	-	-	-	-	Hemerythrin
1_1110	930171.Asphe3_09700	0.0	878.0	COG1115@1|root,COG1115@2|Bacteria,2GIU2@201174|Actinobacteria,1W7EY@1268|Micrococcaceae	201174|Actinobacteria	E	Sodium:alanine symporter family	alsT	-	-	ko:K03310	-	-	-	-	ko00000	2.A.25	-	-	Na_Ala_symp
1_1111	290399.Arth_1010	2.21e-149	426.0	COG0524@1|root,COG0524@2|Bacteria,2I04R@201174|Actinobacteria,1W7NS@1268|Micrococcaceae	201174|Actinobacteria	G	Catalyzes the phosphorylation of ribose at O-5 in a reaction requiring ATP and magnesium. The resulting D-ribose-5- phosphate can then be used either for sythesis of nucleotides, histidine, and tryptophan, or as a component of the pentose phosphate pathway	rbsK	-	2.7.1.15	ko:K00852	ko00030,map00030	-	R01051,R02750	RC00002,RC00017	ko00000,ko00001,ko01000	-	-	-	PfkB
1_1112	290399.Arth_1011	5.02e-288	793.0	COG0477@1|root,COG2814@2|Bacteria,2H8UD@201174|Actinobacteria	201174|Actinobacteria	EGP	Major facilitator Superfamily	-	-	-	-	-	-	-	-	-	-	-	-	MFS_1,Sugar_tr
1_1113	290399.Arth_1012	4.58e-185	521.0	COG1957@1|root,COG1957@2|Bacteria,2GP6N@201174|Actinobacteria,1W7XP@1268|Micrococcaceae	201174|Actinobacteria	F	nucleoside hydrolase	iunH2	-	3.2.2.1	ko:K01239	ko00230,ko00760,ko01100,map00230,map00760,map01100	-	R01245,R01273,R01677,R01770,R02143	RC00033,RC00063,RC00122,RC00318,RC00485	ko00000,ko00001,ko01000	-	-	-	IU_nuc_hydro
1_1114	930171.Asphe3_10740	3.2e-154	436.0	COG2188@1|root,COG2188@2|Bacteria,2I9GG@201174|Actinobacteria	201174|Actinobacteria	K	helix_turn_helix gluconate operon transcriptional repressor	-	-	-	ko:K03710	-	-	-	-	ko00000,ko03000	-	-	-	GntR,UTRA
1_1115	521096.Tpau_0282	4.25e-46	155.0	COG4815@1|root,COG4815@2|Bacteria,2IKQI@201174|Actinobacteria	201174|Actinobacteria	S	MepB protein	mepB	-	-	-	-	-	-	-	-	-	-	-	MepB
1_1116	930171.Asphe3_10960	3e-80	240.0	2C9IE@1|root,31AT3@2|Bacteria,2IM6M@201174|Actinobacteria,1WBKC@1268|Micrococcaceae	201174|Actinobacteria	S	Domain of unknown function (DUF4383)	-	-	-	-	-	-	-	-	-	-	-	-	DUF4383
1_1117	1077972.ARGLB_085_01570	3.72e-111	330.0	COG5343@1|root,COG5343@2|Bacteria,2I8NI@201174|Actinobacteria,1WA4R@1268|Micrococcaceae	201174|Actinobacteria	S	Anti-sigma-K factor rskA	rskA	GO:0000988,GO:0000989,GO:0003674,GO:0005575,GO:0005618,GO:0005623,GO:0005886,GO:0006417,GO:0008150,GO:0009889,GO:0010468,GO:0010556,GO:0010608,GO:0016020,GO:0016989,GO:0019219,GO:0019222,GO:0030312,GO:0031323,GO:0031326,GO:0032268,GO:0034248,GO:0044464,GO:0050789,GO:0050794,GO:0051171,GO:0051246,GO:0051252,GO:0060255,GO:0065007,GO:0071944,GO:0080090,GO:0140110,GO:1903506,GO:2000112,GO:2001141	-	-	-	-	-	-	-	-	-	-	RskA
1_1118	290399.Arth_2737	1.55e-108	316.0	COG1595@1|root,COG1595@2|Bacteria,2GP9D@201174|Actinobacteria,1W9WP@1268|Micrococcaceae	201174|Actinobacteria	K	Belongs to the sigma-70 factor family. ECF subfamily	sigK	GO:0005575,GO:0005618,GO:0005623,GO:0005886,GO:0008150,GO:0010468,GO:0010565,GO:0016020,GO:0019216,GO:0019217,GO:0019222,GO:0030312,GO:0031323,GO:0044464,GO:0050789,GO:0050794,GO:0060255,GO:0062012,GO:0065007,GO:0071944,GO:0080090	-	ko:K03088	-	-	-	-	ko00000,ko03021	-	-	-	Sigma70_r2,Sigma70_r4,Sigma70_r4_2
1_1119	452863.Achl_0158	9.43e-138	394.0	28NEM@1|root,2ZBH4@2|Bacteria,2GM8V@201174|Actinobacteria,1WB5N@1268|Micrococcaceae	201174|Actinobacteria	-	-	-	-	-	-	-	-	-	-	-	-	-	-	CHRD
1_1120	452863.Achl_0157	4.86e-83	254.0	COG3764@1|root,COG3764@2|Bacteria,2I91T@201174|Actinobacteria,1WA5E@1268|Micrococcaceae	201174|Actinobacteria	M	Sortase family	-	-	-	-	-	-	-	-	-	-	-	-	Sortase
1_1121	1115632.JAFW01000001_gene4416	3.36e-70	219.0	2CA91@1|root,32RQW@2|Bacteria,2GPKB@201174|Actinobacteria	201174|Actinobacteria	-	-	-	-	-	-	-	-	-	-	-	-	-	-	-
1_1122	930171.Asphe3_11040	0.0	910.0	COG3540@1|root,COG3540@2|Bacteria,2GJCI@201174|Actinobacteria,1W8JT@1268|Micrococcaceae	201174|Actinobacteria	P	PhoD-like phosphatase	phoD	-	3.1.3.1	ko:K01113	ko00790,ko01100,ko02020,map00790,map01100,map02020	M00126	R04620	RC00017	ko00000,ko00001,ko00002,ko01000	-	-	-	PhoD,PhoD_N
1_1123	452863.Achl_1130	3.89e-50	163.0	COG3070@1|root,COG3070@2|Bacteria,2IRAD@201174|Actinobacteria	201174|Actinobacteria	K	TfoX N-terminal domain	-	-	-	-	-	-	-	-	-	-	-	-	TfoX_N
1_1124	1150398.JIBJ01000011_gene2249	6.67e-43	139.0	COG1278@1|root,COG1278@2|Bacteria,2GQRU@201174|Actinobacteria	201174|Actinobacteria	K	Cold shock protein	-	-	-	ko:K03704	-	-	-	-	ko00000,ko03000	-	-	-	CSD
1_1126	1077972.ARGLB_083_01130	8.5e-50	168.0	2ETNE@1|root,33M65@2|Bacteria,2GWQW@201174|Actinobacteria	201174|Actinobacteria	-	-	-	-	-	-	-	-	-	-	-	-	-	-	-
1_1127	1077972.ARGLB_083_01120	1.21e-107	322.0	2E4WR@1|root,32ZQT@2|Bacteria,2GQDJ@201174|Actinobacteria,1W9CI@1268|Micrococcaceae	201174|Actinobacteria	-	-	-	-	-	-	-	-	-	-	-	-	-	-	-
1_1128	290399.Arth_1057	3.37e-314	865.0	COG3540@1|root,COG3540@2|Bacteria,2GJCI@201174|Actinobacteria,1W8JT@1268|Micrococcaceae	201174|Actinobacteria	P	PhoD-like phosphatase	phoD	-	3.1.3.1	ko:K01113	ko00790,ko01100,ko02020,map00790,map01100,map02020	M00126	R04620	RC00017	ko00000,ko00001,ko00002,ko01000	-	-	-	PhoD,PhoD_N
1_1129	452863.Achl_1137	9.21e-143	409.0	COG4221@1|root,COG4221@2|Bacteria,2I4HW@201174|Actinobacteria,1W97C@1268|Micrococcaceae	201174|Actinobacteria	S	Enoyl-(Acyl carrier protein) reductase	-	-	-	-	-	-	-	-	-	-	-	-	adh_short
1_1130	930171.Asphe3_11160	2.28e-100	294.0	COG0262@1|root,COG0262@2|Bacteria,2GYU7@201174|Actinobacteria	201174|Actinobacteria	H	bifunctional deaminase-reductase domain protein	-	-	-	ko:K03088	-	-	-	-	ko00000,ko03021	-	-	-	RibD_C
1_1131	1449044.JMLE01000007_gene1311	2.3e-266	737.0	COG1004@1|root,COG1004@2|Bacteria,2GJQB@201174|Actinobacteria,1W7QB@1268|Micrococcaceae	201174|Actinobacteria	M	Belongs to the UDP-glucose GDP-mannose dehydrogenase family	ugd	-	1.1.1.22	ko:K00012	ko00040,ko00053,ko00520,ko01100,map00040,map00053,map00520,map01100	M00014,M00129,M00361,M00362	R00286	RC00291	ko00000,ko00001,ko00002,ko01000	-	-	-	UDPG_MGDP_dh,UDPG_MGDP_dh_C,UDPG_MGDP_dh_N
1_1132	290399.Arth_1070	2.09e-237	660.0	COG0438@1|root,COG0438@2|Bacteria,2GIZG@201174|Actinobacteria,1W7H1@1268|Micrococcaceae	201174|Actinobacteria	M	Glycosyltransferase Family 4	mgtA	GO:0000030,GO:0003674,GO:0003824,GO:0006629,GO:0006643,GO:0006664,GO:0008150,GO:0008152,GO:0008610,GO:0009058,GO:0009247,GO:0009987,GO:0016740,GO:0016757,GO:0016758,GO:0040007,GO:0044237,GO:0044238,GO:0044249,GO:0044255,GO:0046467,GO:0070085,GO:0071704,GO:0097502,GO:1901135,GO:1901137,GO:1901576,GO:1903509	-	ko:K12583	-	-	-	-	ko00000,ko01000,ko01003	-	GT4	-	Glyco_transf_4,Glycos_transf_1
1_1134	1151119.KB895512_gene167	6.76e-239	665.0	COG3266@1|root,COG3266@2|Bacteria,2I39E@201174|Actinobacteria,1W7EP@1268|Micrococcaceae	201174|Actinobacteria	S	domain, Protein	-	-	-	-	-	-	-	-	-	-	-	-	-
1_1136	1151119.KB895512_gene165	5.59e-117	337.0	COG0299@1|root,COG0299@2|Bacteria,2H8QB@201174|Actinobacteria,1W93U@1268|Micrococcaceae	201174|Actinobacteria	F	Catalyzes the transfer of a formyl group from 10- formyltetrahydrofolate to 5-phospho-ribosyl-glycinamide (GAR), producing 5-phospho-ribosyl-N-formylglycinamide (FGAR) and tetrahydrofolate	purN	GO:0000287,GO:0003674,GO:0005488,GO:0006082,GO:0006575,GO:0006725,GO:0006732,GO:0006760,GO:0006807,GO:0008150,GO:0008152,GO:0009987,GO:0019752,GO:0034641,GO:0042558,GO:0043167,GO:0043169,GO:0043436,GO:0043603,GO:0044237,GO:0044281,GO:0046483,GO:0046653,GO:0046872,GO:0051186,GO:0071704,GO:1901360,GO:1901564	2.1.2.2	ko:K11175	ko00230,ko00670,ko01100,ko01110,ko01130,map00230,map00670,map01100,map01110,map01130	M00048	R04325,R04326	RC00026,RC00197,RC01128	ko00000,ko00001,ko00002,ko01000	-	-	-	Formyl_trans_N
1_1137	1349820.M707_17940	9.64e-147	422.0	COG2852@1|root,COG2852@2|Bacteria,2GNZQ@201174|Actinobacteria,1WBCJ@1268|Micrococcaceae	201174|Actinobacteria	S	Protein conserved in bacteria	-	-	-	-	-	-	-	-	-	-	-	-	DUF559
1_1138	930171.Asphe3_11290	5.16e-306	836.0	COG2271@1|root,COG2271@2|Bacteria,2I32P@201174|Actinobacteria,1W7SY@1268|Micrococcaceae	201174|Actinobacteria	G	Sugar (and other) transporter	-	-	-	ko:K08369	-	-	-	-	ko00000,ko02000	2.A.1	-	-	MFS_1,MFS_4,Sugar_tr
1_1139	1349820.M707_19215	2.82e-122	360.0	COG2103@1|root,COG2103@2|Bacteria,2GN0K@201174|Actinobacteria,1W9S0@1268|Micrococcaceae	201174|Actinobacteria	S	Specifically catalyzes the cleavage of the D-lactyl ether substituent of MurNAc 6-phosphate, producing GlcNAc 6- phosphate and D-lactate	murQ	-	4.2.1.126	ko:K07106	ko00520,ko01100,map00520,map01100	-	R08555	RC00397,RC00746	ko00000,ko00001,ko01000	-	-	-	SIS,SIS_2
1_1140	1304876.AZVC01000004_gene3015	1.65e-96	296.0	COG2971@1|root,COG2971@2|Bacteria,2GKBF@201174|Actinobacteria	201174|Actinobacteria	G	BadF BadG BcrA BcrD	-	-	-	-	-	-	-	-	-	-	-	-	BcrAD_BadFG
1_1141	1101188.KI912155_gene2356	0.0	991.0	COG0138@1|root,COG0138@2|Bacteria,2GJWU@201174|Actinobacteria,1W8C7@1268|Micrococcaceae	201174|Actinobacteria	F	Bifunctional purine biosynthesis protein PurH	purH	GO:0005575,GO:0005623,GO:0005886,GO:0008150,GO:0016020,GO:0040007,GO:0044464,GO:0071944	2.1.2.3,3.5.4.10	ko:K00602	ko00230,ko00670,ko01100,ko01110,ko01130,ko01523,map00230,map00670,map01100,map01110,map01130,map01523	M00048	R01127,R04560	RC00026,RC00263,RC00456	ko00000,ko00001,ko00002,ko01000,ko04147	-	-	-	AICARFT_IMPCHas,MGS
1_1143	290399.Arth_1091	3.2e-154	442.0	COG3591@1|root,COG3591@2|Bacteria,2GJVS@201174|Actinobacteria,1WA3M@1268|Micrococcaceae	201174|Actinobacteria	E	Belongs to the peptidase S1B family	-	-	-	-	-	-	-	-	-	-	-	-	-
1_1144	1158050.KB895456_gene1989	0.0	1321.0	COG2838@1|root,COG2838@2|Bacteria,2GJ1C@201174|Actinobacteria,1W7SJ@1268|Micrococcaceae	201174|Actinobacteria	C	Isocitrate dehydrogenase	icd	-	1.1.1.42	ko:K00031	ko00020,ko00480,ko00720,ko01100,ko01110,ko01120,ko01130,ko01200,ko01210,ko01230,ko04146,map00020,map00480,map00720,map01100,map01110,map01120,map01130,map01200,map01210,map01230,map04146	M00009,M00010,M00173,M00740	R00267,R00268,R01899	RC00001,RC00084,RC00114,RC00626,RC02801	br01601,ko00000,ko00001,ko00002,ko01000	-	-	-	IDH
1_1145	452863.Achl_1175	9.13e-214	595.0	COG0673@1|root,COG0673@2|Bacteria,2GKW0@201174|Actinobacteria,1W9AJ@1268|Micrococcaceae	201174|Actinobacteria	C	oxidoreductase family, NAD-binding Rossmann fold	-	-	-	-	-	-	-	-	-	-	-	-	GFO_IDH_MocA
1_1146	1158050.KB895456_gene1982	2.86e-269	746.0	COG3866@1|root,COG3866@2|Bacteria,2IA99@201174|Actinobacteria	201174|Actinobacteria	G	Amb_all	-	-	4.2.2.2	ko:K01728	ko00040,ko02024,map00040,map02024	-	R02361,R06240	RC00049,RC00705	ko00000,ko00001,ko01000	-	-	-	Pec_lyase_C
1_1147	1304876.AZVC01000004_gene3001	2.29e-187	529.0	COG4213@1|root,COG4213@2|Bacteria,2GKRE@201174|Actinobacteria,1W8XH@1268|Micrococcaceae	201174|Actinobacteria	G	Periplasmic binding protein domain	chvE	-	-	ko:K10546	ko02010,map02010	M00216	-	-	ko00000,ko00001,ko00002,ko02000	3.A.1.2.5	-	-	Peripla_BP_4
1_1148	1077972.ARGLB_010_01070	7.46e-187	533.0	COG4214@1|root,COG4214@2|Bacteria,2GJAH@201174|Actinobacteria,1W8TD@1268|Micrococcaceae	201174|Actinobacteria	G	Belongs to the binding-protein-dependent transport system permease family	araH	-	-	ko:K10547	ko02010,map02010	M00216	-	-	ko00000,ko00001,ko00002,ko02000	3.A.1.2.5	-	-	BPD_transp_2
1_1149	452863.Achl_1181	0.0	872.0	COG1129@1|root,COG1129@2|Bacteria,2GJ3F@201174|Actinobacteria	201174|Actinobacteria	G	Part of the ABC transporter complex RbsABC involved in ribose import. Responsible for energy coupling to the transport system	-	-	3.6.3.17	ko:K10548	ko02010,map02010	M00216	-	-	ko00000,ko00001,ko00002,ko01000,ko02000	3.A.1.2.5	-	-	ABC_tran
1_1150	452863.Achl_1182	7.41e-235	652.0	COG1846@1|root,COG1940@1|root,COG1846@2|Bacteria,COG1940@2|Bacteria,2GJ2S@201174|Actinobacteria,1W806@1268|Micrococcaceae	201174|Actinobacteria	GK	ROK family	-	-	-	-	-	-	-	-	-	-	-	-	HTH_24,MarR_2,ROK
1_1151	452863.Achl_1183	9.17e-132	381.0	COG0388@1|root,COG0388@2|Bacteria,2GM49@201174|Actinobacteria,1W9QN@1268|Micrococcaceae	201174|Actinobacteria	S	Carbon-nitrogen hydrolase	-	-	-	-	-	-	-	-	-	-	-	-	CN_hydrolase
1_1152	290399.Arth_1107	5.55e-268	748.0	COG3835@1|root,COG3835@2|Bacteria,2I5TF@201174|Actinobacteria	201174|Actinobacteria	KT	Purine catabolism regulatory protein-like family	-	-	-	-	-	-	-	-	-	-	-	-	HTH_30,PucR
1_1153	930171.Asphe3_11450	6.05e-315	864.0	COG0531@1|root,COG0531@2|Bacteria,2GJ75@201174|Actinobacteria,1W7V4@1268|Micrococcaceae	201174|Actinobacteria	E	amino acid	-	-	-	ko:K03294	-	-	-	-	ko00000	2.A.3.2	-	-	AA_permease_2,AA_permease_C
1_1154	1449044.JMLE01000007_gene1268	0.0	1073.0	COG1231@1|root,COG1231@2|Bacteria,2GMV0@201174|Actinobacteria,1W8PP@1268|Micrococcaceae	201174|Actinobacteria	E	Flavin containing amine oxidoreductase	-	-	1.13.12.3	ko:K00466	ko00380,map00380	-	R00679	RC00213	ko00000,ko00001,ko01000	-	-	-	Amino_oxidase
1_1155	930171.Asphe3_11470	1.59e-83	250.0	COG0663@1|root,COG0663@2|Bacteria,2GP22@201174|Actinobacteria,1W9CM@1268|Micrococcaceae	201174|Actinobacteria	S	Bacterial transferase hexapeptide (six repeats)	-	-	-	-	-	-	-	-	-	-	-	-	Hexapep
1_1156	930171.Asphe3_11480	1.74e-186	522.0	COG0788@1|root,COG0788@2|Bacteria,2GM0G@201174|Actinobacteria,1W7YM@1268|Micrococcaceae	201174|Actinobacteria	F	Catalyzes the hydrolysis of 10-formyltetrahydrofolate (formyl-FH4) to formate and tetrahydrofolate (FH4)	purU	-	3.5.1.10	ko:K01433	ko00630,ko00670,map00630,map00670	-	R00944	RC00026,RC00111	ko00000,ko00001,ko01000	-	-	-	ACT,ACT_6,Formyl_trans_N
1_1157	1197706.AKKK01000006_gene1259	1.56e-295	808.0	COG0112@1|root,COG0112@2|Bacteria,2GK7U@201174|Actinobacteria,1W82M@1268|Micrococcaceae	201174|Actinobacteria	E	Catalyzes the reversible interconversion of serine and glycine with tetrahydrofolate (THF) serving as the one-carbon carrier. This reaction serves as the major source of one-carbon groups required for the biosynthesis of purines, thymidylate, methionine, and other important biomolecules. Also exhibits THF- independent aldolase activity toward beta-hydroxyamino acids, producing glycine and aldehydes, via a retro-aldol mechanism	glyA	GO:0001505,GO:0003674,GO:0003824,GO:0004372,GO:0005488,GO:0005515,GO:0005575,GO:0005618,GO:0005623,GO:0005886,GO:0006082,GO:0006520,GO:0006544,GO:0006563,GO:0006807,GO:0008144,GO:0008150,GO:0008152,GO:0009069,GO:0009605,GO:0009607,GO:0009987,GO:0016020,GO:0016740,GO:0016741,GO:0016742,GO:0017144,GO:0019752,GO:0019842,GO:0020012,GO:0030170,GO:0030312,GO:0030682,GO:0036094,GO:0042133,GO:0042783,GO:0042802,GO:0042803,GO:0043167,GO:0043168,GO:0043207,GO:0043436,GO:0044237,GO:0044238,GO:0044281,GO:0044403,GO:0044413,GO:0044415,GO:0044419,GO:0044464,GO:0046983,GO:0048037,GO:0050662,GO:0050896,GO:0051701,GO:0051704,GO:0051707,GO:0051805,GO:0051807,GO:0051810,GO:0051832,GO:0051834,GO:0052173,GO:0052200,GO:0052564,GO:0052572,GO:0065007,GO:0065008,GO:0070279,GO:0071704,GO:0071944,GO:0075136,GO:0097159,GO:1901363,GO:1901564,GO:1901605	2.1.2.1	ko:K00600	ko00260,ko00460,ko00630,ko00670,ko00680,ko01100,ko01110,ko01120,ko01130,ko01200,ko01230,ko01523,map00260,map00460,map00630,map00670,map00680,map01100,map01110,map01120,map01130,map01200,map01230,map01523	M00140,M00141,M00346,M00532	R00945,R09099	RC00022,RC00112,RC01583,RC02958	ko00000,ko00001,ko00002,ko01000	-	-	-	SHMT
1_1158	1449044.JMLE01000007_gene1262	1e-186	522.0	COG0190@1|root,COG0190@2|Bacteria,2GJZS@201174|Actinobacteria,1W7J4@1268|Micrococcaceae	201174|Actinobacteria	H	Catalyzes the oxidation of 5,10- methylenetetrahydrofolate to 5,10-methenyltetrahydrofolate and then the hydrolysis of 5,10-methenyltetrahydrofolate to 10- formyltetrahydrofolate	folD	GO:0003674,GO:0003824,GO:0004477,GO:0004488,GO:0005575,GO:0005576,GO:0005622,GO:0005623,GO:0005737,GO:0005829,GO:0005886,GO:0006730,GO:0008150,GO:0008152,GO:0009987,GO:0016020,GO:0016491,GO:0016645,GO:0016646,GO:0016787,GO:0016810,GO:0016814,GO:0019238,GO:0040007,GO:0044237,GO:0044281,GO:0044424,GO:0044444,GO:0044464,GO:0055114,GO:0071944	1.5.1.5,3.5.4.9	ko:K01491	ko00670,ko00720,ko01100,ko01120,ko01200,map00670,map00720,map01100,map01120,map01200	M00140,M00377	R01220,R01655	RC00202,RC00578	ko00000,ko00001,ko00002,ko01000	-	-	-	THF_DHG_CYH,THF_DHG_CYH_C
1_1159	1077972.ARGLB_010_00840	5.36e-84	253.0	2AYZM@1|root,31R5M@2|Bacteria,2IT1B@201174|Actinobacteria,1W9TK@1268|Micrococcaceae	201174|Actinobacteria	-	-	-	-	-	-	-	-	-	-	-	-	-	-	-
1_1160	1304876.AZVC01000004_gene2980	1.2e-181	507.0	COG0708@1|root,COG0708@2|Bacteria,2GKIS@201174|Actinobacteria,1W7Q4@1268|Micrococcaceae	201174|Actinobacteria	L	exodeoxyribonuclease III	xth	-	3.1.11.2	ko:K01142	ko03410,map03410	-	-	-	ko00000,ko00001,ko01000,ko03400	-	-	-	Exo_endo_phos
1_1161	1151118.KB895784_gene3048	1.8e-236	653.0	COG0180@1|root,COG0180@2|Bacteria,2GJ9A@201174|Actinobacteria,1W811@1268|Micrococcaceae	201174|Actinobacteria	J	Tryptophanyl-tRNA synthetase	trpS	GO:0005575,GO:0005623,GO:0005886,GO:0008150,GO:0016020,GO:0040007,GO:0044464,GO:0071944	6.1.1.2	ko:K01867	ko00970,map00970	M00359,M00360	R03664	RC00055,RC00523	ko00000,ko00001,ko00002,ko01000,ko01007,ko03016	-	-	-	tRNA-synt_1b
1_1162	930171.Asphe3_11570	1.28e-106	311.0	COG1514@1|root,COG1514@2|Bacteria,2GRF0@201174|Actinobacteria,1W9AC@1268|Micrococcaceae	201174|Actinobacteria	J	2'-5' RNA ligase superfamily	-	-	-	-	-	-	-	-	-	-	-	-	2_5_RNA_ligase2
1_1163	930171.Asphe3_11580	7.01e-157	451.0	COG1295@1|root,COG1295@2|Bacteria,2GN79@201174|Actinobacteria,1W9I6@1268|Micrococcaceae	201174|Actinobacteria	S	Virulence factor BrkB	-	-	-	ko:K07058	-	-	-	-	ko00000	-	-	-	Virul_fac_BrkB
1_1164	930171.Asphe3_11590	3e-163	460.0	COG1073@1|root,COG1073@2|Bacteria,2GKCA@201174|Actinobacteria,1WBA6@1268|Micrococcaceae	201174|Actinobacteria	O	Serine aminopeptidase, S33	-	-	-	ko:K06889,ko:K07397	-	-	-	-	ko00000	-	-	-	Hydrolase_4,OsmC
1_1165	1150398.JIBJ01000006_gene3631	1.34e-187	521.0	COG0479@1|root,COG0479@2|Bacteria,2GP9C@201174|Actinobacteria,1W88V@1268|Micrococcaceae	201174|Actinobacteria	C	succinate dehydrogenase	sdhB	-	1.3.5.1,1.3.5.4	ko:K00240	ko00020,ko00190,ko00650,ko00720,ko01100,ko01110,ko01120,ko01130,ko01200,map00020,map00190,map00650,map00720,map01100,map01110,map01120,map01130,map01200	M00009,M00011,M00149,M00173,M00374,M00376	R02164	RC00045	ko00000,ko00001,ko00002,ko01000	-	-	-	Fer2_3,Fer4_10,Fer4_8
1_1166	1449044.JMLE01000007_gene1248	0.0	1173.0	COG1053@1|root,COG1053@2|Bacteria,2GJ45@201174|Actinobacteria,1W817@1268|Micrococcaceae	201174|Actinobacteria	C	Succinate dehydrogenase flavoprotein subunit	sdhA	GO:0000104,GO:0000166,GO:0001539,GO:0003674,GO:0003824,GO:0005488,GO:0005575,GO:0005622,GO:0005623,GO:0005737,GO:0005829,GO:0005886,GO:0006091,GO:0006113,GO:0006928,GO:0006950,GO:0006974,GO:0006996,GO:0008150,GO:0008152,GO:0009055,GO:0009061,GO:0009987,GO:0015980,GO:0016020,GO:0016043,GO:0016491,GO:0016627,GO:0022607,GO:0022900,GO:0030030,GO:0030031,GO:0032991,GO:0033554,GO:0036094,GO:0040011,GO:0043167,GO:0043168,GO:0044085,GO:0044237,GO:0044424,GO:0044425,GO:0044444,GO:0044459,GO:0044464,GO:0044780,GO:0044781,GO:0045273,GO:0045274,GO:0045283,GO:0045284,GO:0045333,GO:0048037,GO:0048870,GO:0050660,GO:0050662,GO:0050896,GO:0051179,GO:0051674,GO:0051716,GO:0055114,GO:0070469,GO:0070470,GO:0070925,GO:0071840,GO:0071944,GO:0071949,GO:0071973,GO:0097159,GO:0097588,GO:0098796,GO:0098797,GO:0098803,GO:1901265,GO:1901363	1.3.5.1,1.3.5.4,1.4.3.16	ko:K00239,ko:K00278	ko00020,ko00190,ko00250,ko00650,ko00720,ko00760,ko01100,ko01110,ko01120,ko01130,ko01200,ko05134,map00020,map00190,map00250,map00650,map00720,map00760,map01100,map01110,map01120,map01130,map01200,map05134	M00009,M00011,M00115,M00149,M00173,M00374,M00376	R00357,R00481,R02164	RC00006,RC00045,RC02566	ko00000,ko00001,ko00002,ko01000	-	-	-	FAD_binding_2,Succ_DH_flav_C
1_1167	452863.Achl_1203	1.12e-95	280.0	COG2142@1|root,COG2142@2|Bacteria,2GNKE@201174|Actinobacteria,1W966@1268|Micrococcaceae	201174|Actinobacteria	C	Succinate dehydrogenase/Fumarate reductase transmembrane subunit	sdhD	-	-	ko:K00242	ko00020,ko00190,ko00650,ko00720,ko01100,ko01110,ko01120,ko01130,ko01200,map00020,map00190,map00650,map00720,map01100,map01110,map01120,map01130,map01200	M00009,M00011,M00149,M00173	R02164	RC00045	ko00000,ko00001,ko00002	-	-	-	Sdh_cyt
1_1168	452863.Achl_1204	6.17e-82	243.0	COG2009@1|root,COG2009@2|Bacteria,2IKU7@201174|Actinobacteria,1W9JW@1268|Micrococcaceae	201174|Actinobacteria	C	succinate dehydrogenase	sdhC	-	-	ko:K00241	ko00020,ko00190,ko00650,ko00720,ko01100,ko01110,ko01120,ko01130,ko01200,map00020,map00190,map00650,map00720,map01100,map01110,map01120,map01130,map01200	M00009,M00011,M00149,M00173,M00374,M00376	R02164	RC00045	ko00000,ko00001,ko00002	-	-	-	Sdh_cyt
1_1169	452863.Achl_1205	8.93e-238	657.0	COG0836@1|root,COG0836@2|Bacteria,2GIRM@201174|Actinobacteria,1W7I1@1268|Micrococcaceae	201174|Actinobacteria	M	mannose-1-phosphate guanylyltransferase	manC	-	2.7.7.13	ko:K00971	ko00051,ko00520,ko01100,ko01110,map00051,map00520,map01100,map01110	M00114,M00361,M00362	R00885	RC00002	ko00000,ko00001,ko00002,ko01000	-	-	-	MannoseP_isomer,NTP_transferase
1_1170	1077972.ARGLB_010_00730	1.65e-267	734.0	COG1473@1|root,COG1473@2|Bacteria,2GK05@201174|Actinobacteria,1W7X1@1268|Micrococcaceae	201174|Actinobacteria	S	Peptidase family M20/M25/M40	amiA	-	-	ko:K01436,ko:K06048	-	-	-	-	ko00000,ko01000,ko01002	-	-	-	M20_dimer,Peptidase_M20
1_1171	452863.Achl_1207	3.98e-78	234.0	COG1846@1|root,COG1846@2|Bacteria,2IMA9@201174|Actinobacteria,1W9PB@1268|Micrococcaceae	201174|Actinobacteria	K	transcriptional regulator	ohrR	-	-	-	-	-	-	-	-	-	-	-	MarR,MarR_2
1_1172	1449044.JMLE01000007_gene1242	2.09e-79	238.0	COG1764@1|root,COG1764@2|Bacteria,2IID0@201174|Actinobacteria,1W97P@1268|Micrococcaceae	201174|Actinobacteria	O	Organic hydroperoxide resistance protein	ohr	-	-	-	-	-	-	-	-	-	-	-	OsmC
1_1173	930171.Asphe3_11680	4.39e-199	556.0	COG2130@1|root,COG2130@2|Bacteria,2GKR8@201174|Actinobacteria,1W85N@1268|Micrococcaceae	201174|Actinobacteria	S	N-terminal domain of oxidoreductase	-	-	-	ko:K07119	-	-	-	-	ko00000	-	-	-	ADH_N_2,ADH_zinc_N
1_1174	930171.Asphe3_11690	1.92e-230	638.0	COG1744@1|root,COG1744@2|Bacteria,2GMFS@201174|Actinobacteria,1W86W@1268|Micrococcaceae	201174|Actinobacteria	S	ABC transporter substrate-binding protein PnrA-like	-	-	-	ko:K07335	-	-	-	-	ko00000	-	-	-	Bmp
1_1175	290399.Arth_1138	0.0	893.0	COG3845@1|root,COG3845@2|Bacteria,2H7KJ@201174|Actinobacteria,1W8HD@1268|Micrococcaceae	201174|Actinobacteria	S	ABC transporter	yufO	-	3.6.3.17	ko:K02056	-	M00221	-	-	ko00000,ko00002,ko01000,ko02000	3.A.1.2	-	-	ABC_tran
1_1176	452863.Achl_1212	7.82e-261	723.0	COG4603@1|root,COG4603@2|Bacteria,2GKAZ@201174|Actinobacteria,1W833@1268|Micrococcaceae	201174|Actinobacteria	S	Belongs to the binding-protein-dependent transport system permease family	-	-	-	ko:K02057	-	M00221	-	-	ko00000,ko00002,ko02000	3.A.1.2	-	-	BPD_transp_2
1_1177	930171.Asphe3_11720	2.08e-254	705.0	COG1079@1|root,COG1079@2|Bacteria,2GKMB@201174|Actinobacteria,1W80R@1268|Micrococcaceae	201174|Actinobacteria	S	Belongs to the binding-protein-dependent transport system permease family	-	-	-	ko:K02057	-	M00221	-	-	ko00000,ko00002,ko02000	3.A.1.2	-	-	BPD_transp_2
1_1178	1449044.JMLE01000007_gene1236	3.65e-80	240.0	COG0295@1|root,COG0295@2|Bacteria,2IHP7@201174|Actinobacteria	201174|Actinobacteria	F	This enzyme scavenges exogenous and endogenous cytidine and 2'-deoxycytidine for UMP synthesis	cdd	GO:0003674,GO:0003824,GO:0004126,GO:0005488,GO:0005575,GO:0005622,GO:0005623,GO:0005737,GO:0005829,GO:0005886,GO:0006139,GO:0006206,GO:0006213,GO:0006216,GO:0006725,GO:0006807,GO:0008150,GO:0008152,GO:0008270,GO:0008655,GO:0009056,GO:0009058,GO:0009112,GO:0009116,GO:0009119,GO:0009163,GO:0009164,GO:0009972,GO:0009987,GO:0016020,GO:0016787,GO:0016810,GO:0016814,GO:0018130,GO:0019239,GO:0019438,GO:0019439,GO:0019856,GO:0034404,GO:0034641,GO:0034654,GO:0034655,GO:0034656,GO:0042454,GO:0042455,GO:0043094,GO:0043100,GO:0043167,GO:0043169,GO:0044237,GO:0044238,GO:0044248,GO:0044249,GO:0044270,GO:0044271,GO:0044281,GO:0044282,GO:0044283,GO:0044424,GO:0044444,GO:0044464,GO:0046087,GO:0046108,GO:0046109,GO:0046112,GO:0046131,GO:0046132,GO:0046133,GO:0046134,GO:0046135,GO:0046483,GO:0046700,GO:0046872,GO:0046914,GO:0047844,GO:0055086,GO:0071704,GO:0071944,GO:0072527,GO:0072528,GO:0072529,GO:1901135,GO:1901136,GO:1901137,GO:1901360,GO:1901361,GO:1901362,GO:1901564,GO:1901565,GO:1901566,GO:1901575,GO:1901576,GO:1901657,GO:1901658,GO:1901659	3.5.4.5	ko:K01489	ko00240,ko00983,ko01100,map00240,map00983,map01100	-	R01878,R02485,R08221	RC00074,RC00514	ko00000,ko00001,ko01000	-	-	-	dCMP_cyt_deam_1,dCMP_cyt_deam_2
1_1179	1151119.KB895495_gene2391	1.52e-283	779.0	COG0213@1|root,COG0213@2|Bacteria,2GJH5@201174|Actinobacteria,1W8FS@1268|Micrococcaceae	201174|Actinobacteria	F	pyrimidine-nucleoside phosphorylase	deoA	GO:0003674,GO:0003824,GO:0004645,GO:0005575,GO:0005622,GO:0005623,GO:0005737,GO:0005829,GO:0009032,GO:0016740,GO:0016757,GO:0016758,GO:0016763,GO:0044424,GO:0044444,GO:0044464	2.4.2.2,2.4.2.4	ko:K00756,ko:K00758	ko00240,ko00983,ko01100,ko05219,map00240,map00983,map01100,map05219	-	R01570,R01876,R02296,R02484,R08222,R08230	RC00063	ko00000,ko00001,ko01000	-	-	-	Glycos_trans_3N,Glycos_transf_3,PYNP_C
1_1180	1151119.KB895495_gene2390	2.95e-111	323.0	COG0586@1|root,COG0586@2|Bacteria,2HKKQ@201174|Actinobacteria,1W9GU@1268|Micrococcaceae	201174|Actinobacteria	S	SNARE associated Golgi protein	-	-	-	-	-	-	-	-	-	-	-	-	SNARE_assoc
1_1181	452863.Achl_1217	9.33e-147	416.0	COG0586@1|root,COG0586@2|Bacteria,2GQEC@201174|Actinobacteria,1WCIP@1268|Micrococcaceae	201174|Actinobacteria	S	SNARE associated Golgi protein	-	-	-	-	-	-	-	-	-	-	-	-	SNARE_assoc
1_1182	1449044.JMLE01000007_gene1232	6.25e-251	691.0	COG1816@1|root,COG1816@2|Bacteria,2GJ6I@201174|Actinobacteria,1W7MY@1268|Micrococcaceae	201174|Actinobacteria	F	adenosine deaminase	add	GO:0003674,GO:0003824,GO:0004000,GO:0005575,GO:0005622,GO:0005623,GO:0005737,GO:0005829,GO:0006139,GO:0006144,GO:0006152,GO:0006154,GO:0006725,GO:0006807,GO:0008150,GO:0008152,GO:0009056,GO:0009058,GO:0009112,GO:0009113,GO:0009116,GO:0009119,GO:0009163,GO:0009164,GO:0009987,GO:0016787,GO:0016810,GO:0016814,GO:0017144,GO:0018130,GO:0019239,GO:0019438,GO:0019439,GO:0034404,GO:0034641,GO:0034654,GO:0034655,GO:0034656,GO:0042278,GO:0042440,GO:0042451,GO:0042454,GO:0042455,GO:0042737,GO:0043094,GO:0043096,GO:0043101,GO:0043103,GO:0044237,GO:0044238,GO:0044248,GO:0044249,GO:0044270,GO:0044271,GO:0044281,GO:0044282,GO:0044283,GO:0044424,GO:0044444,GO:0044464,GO:0046085,GO:0046100,GO:0046101,GO:0046102,GO:0046103,GO:0046112,GO:0046128,GO:0046129,GO:0046130,GO:0046148,GO:0046483,GO:0046700,GO:0055086,GO:0071704,GO:0072521,GO:0072522,GO:0072523,GO:1901135,GO:1901136,GO:1901137,GO:1901360,GO:1901361,GO:1901362,GO:1901564,GO:1901565,GO:1901566,GO:1901575,GO:1901576,GO:1901657,GO:1901658,GO:1901659	3.5.4.4	ko:K01488	ko00230,ko01100,ko05340,map00230,map01100,map05340	-	R01560,R02556	RC00477	ko00000,ko00001,ko01000	-	-	iNJ661.Rv3313c	A_deaminase
1_1183	1158050.KB895456_gene1938	3.2e-96	286.0	COG1694@1|root,COG3956@2|Bacteria,2GNKC@201174|Actinobacteria,1W97B@1268|Micrococcaceae	201174|Actinobacteria	S	MazG nucleotide pyrophosphohydrolase domain	mazG	GO:0000287,GO:0003674,GO:0003824,GO:0005488,GO:0005575,GO:0005618,GO:0005623,GO:0006139,GO:0006163,GO:0006195,GO:0006203,GO:0006213,GO:0006220,GO:0006244,GO:0006725,GO:0006753,GO:0006793,GO:0006796,GO:0006807,GO:0006950,GO:0006979,GO:0008150,GO:0008152,GO:0009056,GO:0009058,GO:0009116,GO:0009117,GO:0009119,GO:0009141,GO:0009143,GO:0009144,GO:0009146,GO:0009147,GO:0009149,GO:0009151,GO:0009155,GO:0009164,GO:0009166,GO:0009199,GO:0009200,GO:0009203,GO:0009204,GO:0009208,GO:0009210,GO:0009211,GO:0009213,GO:0009215,GO:0009217,GO:0009218,GO:0009219,GO:0009222,GO:0009223,GO:0009259,GO:0009261,GO:0009262,GO:0009264,GO:0009394,GO:0009987,GO:0016043,GO:0016462,GO:0016787,GO:0016817,GO:0016818,GO:0018130,GO:0019438,GO:0019439,GO:0019637,GO:0019692,GO:0019693,GO:0022607,GO:0030312,GO:0034404,GO:0034641,GO:0034654,GO:0034655,GO:0034656,GO:0035539,GO:0042454,GO:0043167,GO:0043169,GO:0043933,GO:0044085,GO:0044237,GO:0044238,GO:0044248,GO:0044249,GO:0044270,GO:0044271,GO:0044281,GO:0044282,GO:0044283,GO:0044464,GO:0046046,GO:0046047,GO:0046051,GO:0046052,GO:0046060,GO:0046061,GO:0046070,GO:0046075,GO:0046076,GO:0046080,GO:0046081,GO:0046131,GO:0046133,GO:0046135,GO:0046386,GO:0046434,GO:0046483,GO:0046700,GO:0046872,GO:0047429,GO:0047693,GO:0050896,GO:0051259,GO:0051260,GO:0051262,GO:0051289,GO:0055086,GO:0065003,GO:0071704,GO:0071840,GO:0071944,GO:0072521,GO:0072523,GO:0072527,GO:0072529,GO:1901135,GO:1901136,GO:1901292,GO:1901360,GO:1901361,GO:1901362,GO:1901564,GO:1901565,GO:1901575,GO:1901576,GO:1901657,GO:1901658	3.6.1.66	ko:K02428,ko:K02499	ko00230,map00230	-	R00426,R00720,R01855,R02100,R02720,R03531	RC00002	ko00000,ko00001,ko01000,ko03036	-	-	-	MazG
1_1184	1150398.JIBJ01000006_gene3612	1.18e-292	800.0	COG0148@1|root,COG0148@2|Bacteria,2GJAY@201174|Actinobacteria,1W828@1268|Micrococcaceae	201174|Actinobacteria	G	Catalyzes the reversible conversion of 2- phosphoglycerate into phosphoenolpyruvate. It is essential for the degradation of carbohydrates via glycolysis	eno	-	4.2.1.11	ko:K01689	ko00010,ko00680,ko01100,ko01110,ko01120,ko01130,ko01200,ko01230,ko03018,ko04066,map00010,map00680,map01100,map01110,map01120,map01130,map01200,map01230,map03018,map04066	M00001,M00002,M00003,M00346,M00394	R00658	RC00349	ko00000,ko00001,ko00002,ko01000,ko03019,ko04147	-	-	-	Enolase_C,Enolase_N
1_1185	1151119.KB895495_gene2385	1.93e-70	221.0	COG2919@1|root,COG2919@2|Bacteria,2GQH7@201174|Actinobacteria,1W9DI@1268|Micrococcaceae	201174|Actinobacteria	D	Septum formation initiator	divIC	-	-	ko:K13052	-	-	-	-	ko00000,ko03036	-	-	-	DivIC
1_1186	1151119.KB895495_gene2384	2.11e-129	370.0	COG1507@1|root,COG1507@2|Bacteria,2I8CS@201174|Actinobacteria,1W8MI@1268|Micrococcaceae	201174|Actinobacteria	S	Protein of unknown function (DUF501)	-	-	-	ko:K09009	-	-	-	-	ko00000	-	-	-	DUF501
1_1187	1151119.KB895495_gene2383	7.19e-165	468.0	COG0248@1|root,COG0248@2|Bacteria,2GJBN@201174|Actinobacteria,1W7XW@1268|Micrococcaceae	201174|Actinobacteria	FP	Ppx/GppA phosphatase family	ppx	-	3.6.1.11,3.6.1.40	ko:K01524	ko00230,map00230	-	R03409	RC00002	ko00000,ko00001,ko01000	-	-	-	Ppx-GppA
1_1188	930171.Asphe3_11830	1.37e-219	619.0	COG1404@1|root,COG1404@2|Bacteria,2GIRE@201174|Actinobacteria,1W8AQ@1268|Micrococcaceae	201174|Actinobacteria	O	Belongs to the peptidase S8 family	mycP	-	-	ko:K14743	-	-	-	-	ko00000,ko01000,ko01002,ko03110	-	-	-	Peptidase_S8
1_1189	290399.Arth_1152	1.98e-313	858.0	COG1252@1|root,COG1252@2|Bacteria,2GJFE@201174|Actinobacteria,1W7TQ@1268|Micrococcaceae	201174|Actinobacteria	C	Pyridine nucleotide-disulphide oxidoreductase	ndh	-	1.6.99.3	ko:K03885	ko00190,map00190	-	-	-	ko00000,ko00001,ko01000	-	-	-	Pyr_redox_2
1_1190	290399.Arth_1153	4.52e-144	416.0	COG3153@1|root,COG3602@1|root,COG3153@2|Bacteria,COG3602@2|Bacteria,2IKX0@201174|Actinobacteria,1W9SX@1268|Micrococcaceae	201174|Actinobacteria	S	Acetyltransferase (GNAT) family	-	-	-	ko:K03824,ko:K09964	-	-	-	-	ko00000,ko01000	-	-	-	Acetyltransf_1,Acetyltransf_7,Acetyltransf_9
1_1191	1449044.JMLE01000007_gene1223	5.69e-255	707.0	COG0683@1|root,COG0683@2|Bacteria,2GM00@201174|Actinobacteria	201174|Actinobacteria	E	PFAM Extracellular ligand-binding receptor	livK	-	-	ko:K01999	ko02010,ko02024,map02010,map02024	M00237	-	-	ko00000,ko00001,ko00002,ko02000	3.A.1.4	-	-	Peripla_BP_6
1_1192	1304876.AZVC01000004_gene2943	4.27e-167	468.0	COG0410@1|root,COG0410@2|Bacteria,2GKSQ@201174|Actinobacteria,1W9KM@1268|Micrococcaceae	201174|Actinobacteria	E	ABC transporter	livF	-	-	ko:K01996	ko02010,ko02024,map02010,map02024	M00237	-	-	ko00000,ko00001,ko00002,ko02000	3.A.1.4	-	-	ABC_tran
1_1193	1349820.M707_05925	1.23e-201	563.0	COG0411@1|root,COG0411@2|Bacteria,2GMEE@201174|Actinobacteria,1W9SW@1268|Micrococcaceae	201174|Actinobacteria	E	Branched-chain amino acid ATP-binding cassette transporter	livG	-	-	ko:K01995	ko02010,ko02024,map02010,map02024	M00237	-	-	ko00000,ko00001,ko00002,ko02000	3.A.1.4	-	-	ABC_tran,BCA_ABC_TP_C
1_1194	290340.AAur_1275	3.42e-212	588.0	COG4177@1|root,COG4177@2|Bacteria,2GJB3@201174|Actinobacteria	201174|Actinobacteria	E	Belongs to the binding-protein-dependent transport system permease family	livM	-	-	ko:K01998	ko02010,ko02024,map02010,map02024	M00237	-	-	ko00000,ko00001,ko00002,ko02000	3.A.1.4	-	-	BPD_transp_2
1_1195	290399.Arth_1158	1.95e-250	697.0	COG0559@1|root,COG0559@2|Bacteria,2GMAY@201174|Actinobacteria	201174|Actinobacteria	E	Belongs to the binding-protein-dependent transport system permease family	-	-	-	ko:K01997,ko:K11956	ko02010,ko02024,map02010,map02024	M00237,M00322	-	-	ko00000,ko00001,ko00002,ko02000	3.A.1.4,3.A.1.4.2,3.A.1.4.6	-	-	BPD_transp_2,CarboxypepD_reg
1_1196	1158050.KB895456_gene1926	1.25e-137	397.0	COG4760@1|root,COG4760@2|Bacteria,2GNCK@201174|Actinobacteria,1W8ZB@1268|Micrococcaceae	201174|Actinobacteria	S	Bax inhibitor 1 like	-	-	-	-	-	-	-	-	-	-	-	-	BaxI_1
1_1197	290399.Arth_1161	3.71e-222	620.0	COG0153@1|root,COG0153@2|Bacteria,2GJXI@201174|Actinobacteria,1W8JZ@1268|Micrococcaceae	201174|Actinobacteria	G	Belongs to the GHMP kinase family	galK	-	2.7.1.6	ko:K00849	ko00052,ko00520,ko01100,map00052,map00520,map01100	M00554,M00632	R01092	RC00002,RC00078	ko00000,ko00001,ko00002,ko01000,ko04147	-	-	-	GHMP_kinases_C,GHMP_kinases_N,GalKase_gal_bdg
1_1198	1077972.ARGLB_010_00480	2.34e-222	620.0	COG1085@1|root,COG1085@2|Bacteria,2I2DM@201174|Actinobacteria,1W8QF@1268|Micrococcaceae	201174|Actinobacteria	C	galactose-1-phosphate uridylyltransferase	galT	-	2.7.7.12	ko:K00965	ko00052,ko00520,ko01100,ko04917,map00052,map00520,map01100,map04917	M00362,M00554,M00632	R00955	RC00002	ko00000,ko00001,ko00002,ko01000	-	-	-	GalP_UDP_tr_C,GalP_UDP_transf
1_1199	1151119.KB895495_gene2372	2.53e-151	434.0	COG2017@1|root,COG2017@2|Bacteria,2GJ0H@201174|Actinobacteria,1W7XV@1268|Micrococcaceae	201174|Actinobacteria	G	PFAM Aldose 1-epimerase	galM	-	5.1.3.3	ko:K01785	ko00010,ko00052,ko01100,ko01110,ko01120,ko01130,map00010,map00052,map01100,map01110,map01120,map01130	M00632	R01602,R10619	RC00563	ko00000,ko00001,ko00002,ko01000	-	-	-	Aldose_epim
1_1200	1449044.JMLE01000007_gene1213	3.18e-203	575.0	COG0628@1|root,COG0628@2|Bacteria,2GK0H@201174|Actinobacteria,1W8PC@1268|Micrococcaceae	201174|Actinobacteria	S	AI-2E family transporter	-	GO:0003674,GO:0005215,GO:0005575,GO:0005623,GO:0005886,GO:0005887,GO:0006810,GO:0008150,GO:0016020,GO:0016021,GO:0031224,GO:0031226,GO:0040007,GO:0044425,GO:0044459,GO:0044464,GO:0051179,GO:0051234,GO:0055085,GO:0071944	-	ko:K20469	-	-	-	-	ko00000,ko02000	2.A.86.1.7	-	-	AI-2E_transport
1_1201	290399.Arth_1165	8.19e-270	741.0	COG1171@1|root,COG1171@2|Bacteria,2GJAG@201174|Actinobacteria,1W841@1268|Micrococcaceae	201174|Actinobacteria	E	Threonine dehydratase	ilvA	-	4.3.1.19	ko:K01754	ko00260,ko00290,ko01100,ko01110,ko01130,ko01200,ko01230,map00260,map00290,map01100,map01110,map01130,map01200,map01230	M00570	R00220,R00996	RC00418,RC02600	ko00000,ko00001,ko00002,ko01000	-	-	-	ACT,ACT_4,PALP
1_1202	930171.Asphe3_11980	1.12e-86	261.0	COG0705@1|root,COG0705@2|Bacteria,2HCGE@201174|Actinobacteria	201174|Actinobacteria	S	membrane protein (homolog of Drosophila rhomboid)	-	-	-	-	-	-	-	-	-	-	-	-	Rhomboid
1_1203	1304876.AZVC01000004_gene2931	1.92e-101	295.0	COG0782@1|root,COG0782@2|Bacteria,2GNZV@201174|Actinobacteria,1W98J@1268|Micrococcaceae	201174|Actinobacteria	K	Necessary for efficient RNA polymerase transcription elongation past template-encoded arresting sites. The arresting sites in DNA have the property of trapping a certain fraction of elongating RNA polymerases that pass through, resulting in locked ternary complexes. Cleavage of the nascent transcript by cleavage factors such as GreA or GreB allows the resumption of elongation from the new 3'terminus. GreA releases sequences of 2 to 3 nucleotides	greA	GO:0005575,GO:0005618,GO:0005622,GO:0005623,GO:0005737,GO:0005829,GO:0005886,GO:0008150,GO:0016020,GO:0030312,GO:0042221,GO:0044424,GO:0044444,GO:0044464,GO:0046677,GO:0050896,GO:0071944	-	ko:K03624	-	-	-	-	ko00000,ko03021	-	-	-	GreA_GreB,GreA_GreB_N
1_1204	1077972.ARGLB_010_00410	6.75e-49	160.0	2DRBP@1|root,33B4I@2|Bacteria,2GRH6@201174|Actinobacteria,1WAD8@1268|Micrococcaceae	201174|Actinobacteria	S	Domain of unknown function (DUF4307)	-	-	-	-	-	-	-	-	-	-	-	-	DUF4307
1_1205	930171.Asphe3_12010	1.5e-200	557.0	COG2120@1|root,COG2120@2|Bacteria,2H2NY@201174|Actinobacteria,1W7GB@1268|Micrococcaceae	201174|Actinobacteria	S	A mycothiol (MSH, N-acetylcysteinyl-glucosaminyl- inositol) S-conjugate amidase, it recycles conjugated MSH to the N-acetyl cysteine conjugate (AcCys S-conjugate, a mercapturic acid) and the MSH precursor. Involved in MSH-dependent detoxification of a number of alkylating agents and antibiotics	mca	GO:0003674,GO:0005488,GO:0006790,GO:0008150,GO:0008152,GO:0008270,GO:0009636,GO:0009987,GO:0010126,GO:0010127,GO:0016137,GO:0042221,GO:0043167,GO:0043169,GO:0044237,GO:0046872,GO:0046914,GO:0050896,GO:0051186,GO:0071704,GO:0098754,GO:1901135,GO:1901657	3.5.1.115	ko:K18455	-	-	-	-	ko00000,ko01000	-	-	-	PIG-L
1_1206	452863.Achl_1242	3.66e-27	103.0	28XBN@1|root,2ZJ9I@2|Bacteria,2GY64@201174|Actinobacteria,1WA95@1268|Micrococcaceae	201174|Actinobacteria	-	-	-	-	-	-	-	-	-	-	-	-	-	-	-
1_1207	290399.Arth_1172	3.06e-138	395.0	COG1272@1|root,COG1272@2|Bacteria,2GJGQ@201174|Actinobacteria,1W8VF@1268|Micrococcaceae	201174|Actinobacteria	S	Haemolysin-III related	hlyIII	-	-	ko:K11068	-	-	-	-	ko00000,ko02042	-	-	-	HlyIII
1_1208	290399.Arth_1173	2.11e-168	472.0	COG0020@1|root,COG0020@2|Bacteria,2GJCP@201174|Actinobacteria,1W7HT@1268|Micrococcaceae	201174|Actinobacteria	I	Catalyzes the condensation of isopentenyl diphosphate (IPP) with allylic pyrophosphates generating different type of terpenoids	uppS1	GO:0000287,GO:0002094,GO:0003674,GO:0003824,GO:0004659,GO:0005488,GO:0005575,GO:0005622,GO:0005623,GO:0005737,GO:0005829,GO:0005886,GO:0006066,GO:0006629,GO:0006720,GO:0008150,GO:0008152,GO:0008299,GO:0008610,GO:0009058,GO:0009987,GO:0016020,GO:0016093,GO:0016094,GO:0016740,GO:0016765,GO:0030145,GO:0033850,GO:0043167,GO:0043169,GO:0044237,GO:0044238,GO:0044249,GO:0044255,GO:0044281,GO:0044283,GO:0044424,GO:0044444,GO:0044464,GO:0046165,GO:0046872,GO:0046914,GO:0071704,GO:0071944,GO:1901576,GO:1901615,GO:1901617	2.5.1.31,2.5.1.68	ko:K00806,ko:K12503	ko00900,ko01110,map00900,map01110	-	R06447,R08528	RC00279,RC02839	ko00000,ko00001,ko01000,ko01006	-	-	-	Prenyltransf
1_1209	1151119.KB895495_gene2362	4.55e-303	831.0	COG1875@1|root,COG1875@2|Bacteria,2GK8U@201174|Actinobacteria,1W81D@1268|Micrococcaceae	201174|Actinobacteria	T	Large family of predicted nucleotide-binding domains	phoH2	-	-	ko:K07175	-	-	-	-	ko00000	-	-	-	PIN_4,PhoH
1_1210	1151119.KB895495_gene2361	4.75e-108	317.0	COG1670@1|root,COG1670@2|Bacteria,2IQW2@201174|Actinobacteria,1WA3R@1268|Micrococcaceae	201174|Actinobacteria	J	Acetyltransferase (GNAT) domain	-	GO:0003674,GO:0003824,GO:0005575,GO:0005622,GO:0005623,GO:0005737,GO:0006104,GO:0006139,GO:0006163,GO:0006637,GO:0006725,GO:0006732,GO:0006753,GO:0006790,GO:0006793,GO:0006796,GO:0006807,GO:0008080,GO:0008150,GO:0008152,GO:0009117,GO:0009150,GO:0009259,GO:0009987,GO:0016407,GO:0016410,GO:0016740,GO:0016746,GO:0016747,GO:0019637,GO:0019693,GO:0033865,GO:0033875,GO:0034032,GO:0034641,GO:0035383,GO:0043603,GO:0044237,GO:0044238,GO:0044281,GO:0044424,GO:0044464,GO:0046483,GO:0051186,GO:0055086,GO:0071704,GO:0072521,GO:1901135,GO:1901360,GO:1901564	-	-	-	-	-	-	-	-	-	-	Acetyltransf_3
1_1211	1151118.KB895784_gene3103	9.84e-145	412.0	2FFRG@1|root,347NP@2|Bacteria,2GTIN@201174|Actinobacteria,1W956@1268|Micrococcaceae	201174|Actinobacteria	-	-	-	-	-	-	-	-	-	-	-	-	-	-	-
1_1212	1077972.ARGLB_010_00320	2.99e-80	243.0	COG1989@1|root,COG1989@2|Bacteria,2GJ7K@201174|Actinobacteria,1W9Z7@1268|Micrococcaceae	201174|Actinobacteria	NOU	peptidase	-	-	3.4.23.43	ko:K02654	-	M00331	-	-	ko00000,ko00002,ko01000,ko01002,ko02035,ko02044	3.A.15.2	-	-	Peptidase_A24
1_1213	290399.Arth_1181	0.0	889.0	COG0114@1|root,COG0114@2|Bacteria,2GKWY@201174|Actinobacteria,1W7E8@1268|Micrococcaceae	201174|Actinobacteria	C	Involved in the TCA cycle. Catalyzes the stereospecific interconversion of fumarate to L-malate	fumC	GO:0003674,GO:0003824,GO:0004333,GO:0005575,GO:0005576,GO:0005618,GO:0005622,GO:0005623,GO:0005737,GO:0005829,GO:0005886,GO:0006082,GO:0006091,GO:0006099,GO:0006101,GO:0006106,GO:0006108,GO:0008150,GO:0008152,GO:0009060,GO:0009987,GO:0015980,GO:0016020,GO:0016829,GO:0016835,GO:0016836,GO:0016999,GO:0017144,GO:0019752,GO:0030312,GO:0040007,GO:0043436,GO:0043648,GO:0044237,GO:0044238,GO:0044281,GO:0044424,GO:0044444,GO:0044464,GO:0045333,GO:0055114,GO:0071704,GO:0071944,GO:0072350	4.2.1.2	ko:K01679	ko00020,ko00620,ko00720,ko01100,ko01110,ko01120,ko01130,ko01200,ko04934,ko05200,ko05211,map00020,map00620,map00720,map01100,map01110,map01120,map01130,map01200,map04934,map05200,map05211	M00009,M00011,M00173,M00376	R01082	RC00443	ko00000,ko00001,ko00002,ko01000	-	-	-	FumaraseC_C,Lyase_1
1_1214	290399.Arth_1182	1.95e-125	359.0	COG0288@1|root,COG0288@2|Bacteria,2GT5H@201174|Actinobacteria,1W7QS@1268|Micrococcaceae	201174|Actinobacteria	P	Reversible hydration of carbon dioxide	cynT	GO:0003674,GO:0003824,GO:0004089,GO:0005488,GO:0008270,GO:0016829,GO:0016835,GO:0016836,GO:0043167,GO:0043169,GO:0046872,GO:0046914	4.2.1.1	ko:K01673	ko00910,map00910	-	R00132,R10092	RC02807	ko00000,ko00001,ko01000	-	-	-	Pro_CA
1_1215	930171.Asphe3_12110	1.07e-90	273.0	2EID2@1|root,33C4E@2|Bacteria,2IJEV@201174|Actinobacteria,1W9SY@1268|Micrococcaceae	201174|Actinobacteria	S	Protein of unknown function (DUF4245)	-	-	-	-	-	-	-	-	-	-	-	-	DUF4245
1_1216	290399.Arth_1184	7.51e-239	657.0	COG1494@1|root,COG1494@2|Bacteria,2GMQU@201174|Actinobacteria,1W8BE@1268|Micrococcaceae	201174|Actinobacteria	G	fructose-1,6-bisphosphatase	glpX	GO:0000287,GO:0003674,GO:0003824,GO:0005488,GO:0005575,GO:0005622,GO:0005623,GO:0005737,GO:0005829,GO:0005975,GO:0005996,GO:0006006,GO:0006094,GO:0006793,GO:0006796,GO:0008150,GO:0008152,GO:0009058,GO:0009987,GO:0016051,GO:0016311,GO:0016787,GO:0016788,GO:0016791,GO:0019203,GO:0019318,GO:0019319,GO:0019637,GO:0030145,GO:0030388,GO:0042132,GO:0042578,GO:0043167,GO:0043169,GO:0044237,GO:0044238,GO:0044281,GO:0044283,GO:0044424,GO:0044444,GO:0044464,GO:0046364,GO:0046872,GO:0046914,GO:0050308,GO:0071704,GO:1901135,GO:1901576	3.1.3.11	ko:K02446	ko00010,ko00030,ko00051,ko00680,ko00710,ko01100,ko01110,ko01120,ko01130,ko01200,map00010,map00030,map00051,map00680,map00710,map01100,map01110,map01120,map01130,map01200	M00003,M00165,M00167	R00762,R04780	RC00017	ko00000,ko00001,ko00002,ko01000	-	-	-	FBPase_glpX
1_1217	930171.Asphe3_12130	3.14e-206	576.0	COG2348@1|root,COG2348@2|Bacteria,2GJUD@201174|Actinobacteria,1W8S8@1268|Micrococcaceae	201174|Actinobacteria	V	Methicillin resistance protein	femX	-	2.3.2.10	ko:K05363,ko:K18354	ko00550,ko01100,ko01502,ko02020,map00550,map01100,map01502,map02020	M00651	R08779	RC00055,RC00096	ko00000,ko00001,ko00002,ko01000,ko01011,ko01504	-	-	-	FemAB
1_1218	930171.Asphe3_12140	3.22e-209	588.0	COG1482@1|root,COG1482@2|Bacteria,2GJXC@201174|Actinobacteria,1W85R@1268|Micrococcaceae	201174|Actinobacteria	G	mannose-6-phosphate isomerase, class I	manA	-	5.3.1.8	ko:K01809	ko00051,ko00520,ko01100,ko01110,ko01130,map00051,map00520,map01100,map01110,map01130	M00114	R01819	RC00376	ko00000,ko00001,ko00002,ko01000	-	-	-	PMI_typeI
1_1219	452863.Achl_1258	7.04e-275	766.0	COG1316@1|root,COG1316@2|Bacteria,2GM55@201174|Actinobacteria,1W7FP@1268|Micrococcaceae	201174|Actinobacteria	K	cell envelope-related transcriptional attenuator	-	-	-	-	-	-	-	-	-	-	-	-	LytR_cpsA_psr
1_1220	1151119.KB895495_gene2347	3.16e-104	305.0	COG0041@1|root,COG0041@2|Bacteria,2IFFD@201174|Actinobacteria,1W8XW@1268|Micrococcaceae	201174|Actinobacteria	F	Catalyzes the conversion of N5-carboxyaminoimidazole ribonucleotide (N5-CAIR) to 4-carboxy-5-aminoimidazole ribonucleotide (CAIR)	purE	GO:0008150,GO:0040007	5.4.99.18	ko:K01588	ko00230,ko01100,ko01110,ko01130,map00230,map01100,map01110,map01130	M00048	R07405	RC01947	ko00000,ko00001,ko00002,ko01000	-	-	iNJ661.Rv3275c	AIRC
1_1221	1158050.KB895462_gene3831	1.09e-218	610.0	COG0026@1|root,COG0026@2|Bacteria,2GJCU@201174|Actinobacteria,1W7U7@1268|Micrococcaceae	201174|Actinobacteria	F	Catalyzes the ATP-dependent conversion of 5- aminoimidazole ribonucleotide (AIR) and HCO(3)(-) to N5- carboxyaminoimidazole ribonucleotide (N5-CAIR)	purK	GO:0005575,GO:0005622,GO:0005623,GO:0005737,GO:0005829,GO:0005886,GO:0016020,GO:0044424,GO:0044444,GO:0044464,GO:0071944	6.3.4.18	ko:K01589	ko00230,ko01100,ko01110,ko01130,map00230,map01100,map01110,map01130	M00048	R07404	RC01927	ko00000,ko00001,ko00002,ko01000	-	-	-	ATP-grasp
1_1222	1115632.JAFW01000001_gene3636	1.99e-110	320.0	COG2246@1|root,COG2246@2|Bacteria,2IFFV@201174|Actinobacteria,1W9D3@1268|Micrococcaceae	201174|Actinobacteria	S	GtrA-like protein	-	-	-	-	-	-	-	-	-	-	-	-	GtrA
1_1223	1077972.ARGLB_010_00160	3.32e-96	288.0	COG0365@1|root,COG0365@2|Bacteria,2I2IW@201174|Actinobacteria,1W9RG@1268|Micrococcaceae	201174|Actinobacteria	I	Catalyzes the conversion of acetate into acetyl-CoA (AcCoA), an essential intermediate at the junction of anabolic and catabolic pathways. AcsA undergoes a two-step reaction. In the first half reaction, AcsA combines acetate with ATP to form acetyl-adenylate (AcAMP) intermediate. In the second half reaction, it can then transfer the acetyl group from AcAMP to the sulfhydryl group of CoA, forming the product AcCoA	-	-	-	-	-	-	-	-	-	-	-	-	AMP-binding
1_1224	452863.Achl_1263	1.36e-103	301.0	2CC1Y@1|root,32RUK@2|Bacteria,2IQ4Q@201174|Actinobacteria,1W997@1268|Micrococcaceae	201174|Actinobacteria	K	Acts as a transcriptional regulator. Probably redox- responsive. The apo- but not holo-form probably binds DNA	whmD	-	-	ko:K18955	-	-	-	-	ko00000,ko03000	-	-	-	Whib
1_1225	290399.Arth_1193	0.0	1509.0	COG1216@1|root,COG1216@2|Bacteria,2GIUN@201174|Actinobacteria,1W7U4@1268|Micrococcaceae	201174|Actinobacteria	S	Glycosyltransferase like family 2	-	-	-	-	-	-	-	-	-	-	-	-	Glyco_tranf_2_3
1_1226	1449044.JMLE01000007_gene1181	3.36e-194	563.0	COG3147@1|root,COG3147@2|Bacteria,2HC8A@201174|Actinobacteria,1W8W7@1268|Micrococcaceae	201174|Actinobacteria	S	Non-essential cell division protein that could be required for efficient cell constriction	-	-	-	-	-	-	-	-	-	-	-	-	-
1_1227	1077972.ARGLB_010_00120	1.98e-88	263.0	COG3824@1|root,COG3824@2|Bacteria,2IS6W@201174|Actinobacteria,1WBNB@1268|Micrococcaceae	201174|Actinobacteria	S	Zincin-like metallopeptidase	-	-	-	-	-	-	-	-	-	-	-	-	Zincin_1
1_1228	1077972.ARGLB_010_00110	1.2e-30	110.0	2C7XW@1|root,32RR4@2|Bacteria,2IQ5R@201174|Actinobacteria,1WA16@1268|Micrococcaceae	201174|Actinobacteria	S	Protein of unknown function (DUF3499)	-	-	-	-	-	-	-	-	-	-	-	-	DUF3499
1_1229	452863.Achl_1268	5.03e-29	105.0	COG2835@1|root,COG2835@2|Bacteria,2HDNM@201174|Actinobacteria,1WACF@1268|Micrococcaceae	201174|Actinobacteria	S	tetraacyldisaccharide 4'-kinase activity	-	-	-	ko:K09791	-	-	-	-	ko00000	-	-	-	-
1_1230	930171.Asphe3_12260	0.0	886.0	COG0499@1|root,COG0499@2|Bacteria,2GK2Q@201174|Actinobacteria,1W7GS@1268|Micrococcaceae	201174|Actinobacteria	H	May play a key role in the regulation of the intracellular concentration of adenosylhomocysteine	ahcY	GO:0000096,GO:0000098,GO:0000166,GO:0003674,GO:0003824,GO:0004013,GO:0005488,GO:0005515,GO:0005575,GO:0005576,GO:0005618,GO:0005622,GO:0005623,GO:0005737,GO:0005829,GO:0005886,GO:0006082,GO:0006139,GO:0006520,GO:0006534,GO:0006555,GO:0006575,GO:0006725,GO:0006732,GO:0006790,GO:0006807,GO:0008150,GO:0008152,GO:0009056,GO:0009063,GO:0009066,GO:0009068,GO:0009069,GO:0009087,GO:0009116,GO:0009119,GO:0009987,GO:0016020,GO:0016054,GO:0016787,GO:0016801,GO:0016802,GO:0017144,GO:0019752,GO:0019899,GO:0022610,GO:0030260,GO:0030312,GO:0033353,GO:0034641,GO:0035375,GO:0035635,GO:0036094,GO:0040007,GO:0042278,GO:0043167,GO:0043168,GO:0043436,GO:0044237,GO:0044238,GO:0044248,GO:0044273,GO:0044281,GO:0044282,GO:0044403,GO:0044406,GO:0044409,GO:0044419,GO:0044424,GO:0044444,GO:0044464,GO:0044650,GO:0046085,GO:0046128,GO:0046395,GO:0046439,GO:0046483,GO:0046498,GO:0046500,GO:0048037,GO:0050662,GO:0051186,GO:0051287,GO:0051701,GO:0051704,GO:0051806,GO:0051828,GO:0055086,GO:0070403,GO:0071704,GO:0071944,GO:0072521,GO:0097159,GO:1901135,GO:1901265,GO:1901360,GO:1901363,GO:1901564,GO:1901565,GO:1901575,GO:1901605,GO:1901606,GO:1901657	3.3.1.1	ko:K01251	ko00270,ko01100,map00270,map01100	M00035	R00192,R04936	RC00056,RC00069,RC01161,RC01243	ko00000,ko00001,ko00002,ko01000,ko01009,ko04147	-	-	-	AdoHcyase,AdoHcyase_NAD
1_1231	930171.Asphe3_12270	1.14e-223	625.0	COG1376@1|root,COG1376@2|Bacteria,2GJBA@201174|Actinobacteria,1W867@1268|Micrococcaceae	201174|Actinobacteria	S	L,D-transpeptidase catalytic domain	lppS	-	-	-	-	-	-	-	-	-	-	-	YkuD
1_1232	930171.Asphe3_12280	4.88e-117	343.0	COG1714@1|root,COG1714@2|Bacteria,2H4MP@201174|Actinobacteria,1W91U@1268|Micrococcaceae	201174|Actinobacteria	S	RDD family	-	-	-	-	-	-	-	-	-	-	-	-	RDD
1_1233	1449044.JMLE01000007_gene1173	9.35e-179	504.0	COG1300@1|root,COG1300@2|Bacteria,2GJTG@201174|Actinobacteria,1W8MT@1268|Micrococcaceae	201174|Actinobacteria	S	Stage II sporulation protein M	-	-	-	-	-	-	-	-	-	-	-	-	SpoIIM
1_1234	1077972.ARGLB_010_00050	3.29e-158	457.0	COG4478@1|root,COG4478@2|Bacteria,2IFW4@201174|Actinobacteria,1W8XP@1268|Micrococcaceae	201174|Actinobacteria	D	TIGRFAM integral membrane protein TIGR01906	-	-	-	-	-	-	-	-	-	-	-	-	DUF1461
1_1235	1449044.JMLE01000007_gene1171	3.89e-173	507.0	COG1022@1|root,COG1022@2|Bacteria,2GIXQ@201174|Actinobacteria,1W7JE@1268|Micrococcaceae	201174|Actinobacteria	I	AMP-binding enzyme	-	-	6.2.1.3	ko:K01897	ko00061,ko00071,ko01100,ko01212,ko02024,ko03320,ko04146,ko04216,ko04714,ko04920,map00061,map00071,map01100,map01212,map02024,map03320,map04146,map04216,map04714,map04920	M00086	R01280	RC00004,RC00014	ko00000,ko00001,ko00002,ko01000,ko01004,ko04147	4.C.1.1	-	-	AMP-binding
1_1236	1449044.JMLE01000007_gene1170	0.0	905.0	COG1928@1|root,COG1928@2|Bacteria,2I2H1@201174|Actinobacteria,1W7US@1268|Micrococcaceae	201174|Actinobacteria	O	C-terminal four TMM region of protein-O-mannosyltransferase	pmt	-	2.4.1.109	ko:K00728	ko00514,ko00515,ko01100,map00514,map00515,map01100	-	R04072,R07620,R11399	RC00005,RC00059,RC00397	ko00000,ko00001,ko01000,ko01003	-	GT39	-	PMT,PMT_4TMC
1_1237	1150398.JIBJ01000006_gene3554	1.47e-170	482.0	COG0313@1|root,COG0313@2|Bacteria,2GJ9Q@201174|Actinobacteria,1W7DZ@1268|Micrococcaceae	201174|Actinobacteria	H	Catalyzes the 2'-O-methylation of the ribose of cytidine 1402 (C1402) in 16S rRNA	rsmI	GO:0000154,GO:0000451,GO:0000453,GO:0001510,GO:0005575,GO:0005623,GO:0005886,GO:0006139,GO:0006364,GO:0006396,GO:0006725,GO:0006807,GO:0008150,GO:0008152,GO:0009451,GO:0009987,GO:0010467,GO:0016020,GO:0016070,GO:0016072,GO:0022613,GO:0031167,GO:0032259,GO:0034470,GO:0034641,GO:0034660,GO:0042254,GO:0043170,GO:0043412,GO:0043414,GO:0044085,GO:0044237,GO:0044238,GO:0044260,GO:0044464,GO:0046483,GO:0071704,GO:0071840,GO:0071944,GO:0090304,GO:1901360	2.1.1.198	ko:K07056	-	-	-	-	ko00000,ko01000,ko03009	-	-	-	TP_methylase
1_1238	290399.Arth_1207	0.0	917.0	COG1012@1|root,COG1012@2|Bacteria,2GIWZ@201174|Actinobacteria,1W7ZB@1268|Micrococcaceae	201174|Actinobacteria	C	Belongs to the aldehyde dehydrogenase family	-	-	1.2.1.16,1.2.1.20,1.2.1.79	ko:K00135	ko00250,ko00310,ko00350,ko00650,ko00760,ko01100,ko01120,map00250,map00310,map00350,map00650,map00760,map01100,map01120	M00027	R00713,R00714,R02401	RC00080	ko00000,ko00001,ko00002,ko01000	-	-	-	Aldedh
1_1239	930171.Asphe3_12350	0.0	905.0	COG1305@1|root,COG1305@2|Bacteria,2HQBB@201174|Actinobacteria,1W8S0@1268|Micrococcaceae	201174|Actinobacteria	E	Transglutaminase/protease-like homologues	-	-	-	-	-	-	-	-	-	-	-	-	DUF4129,Transglut_core
1_1240	1449044.JMLE01000007_gene1166	1.23e-222	627.0	COG1721@1|root,COG1721@2|Bacteria,2GIWE@201174|Actinobacteria,1W9EB@1268|Micrococcaceae	201174|Actinobacteria	S	Protein of unknown function DUF58	-	-	-	-	-	-	-	-	-	-	-	-	DUF58
1_1241	1449044.JMLE01000007_gene1165	9.02e-186	525.0	COG0714@1|root,COG0714@2|Bacteria,2GK07@201174|Actinobacteria,1W7KE@1268|Micrococcaceae	201174|Actinobacteria	S	ATPase family associated with various cellular activities (AAA)	yeaC	-	-	ko:K03924	-	-	-	-	ko00000,ko01000	-	-	-	AAA_3
1_1242	290399.Arth_1211	4.55e-163	462.0	COG0084@1|root,COG0084@2|Bacteria,2GMJJ@201174|Actinobacteria,1W8J7@1268|Micrococcaceae	201174|Actinobacteria	L	hydrolase, TatD family	tatD	GO:0003674,GO:0003824,GO:0004518,GO:0004536,GO:0005575,GO:0005623,GO:0005886,GO:0006139,GO:0006259,GO:0006308,GO:0006725,GO:0006807,GO:0008150,GO:0008152,GO:0009056,GO:0009057,GO:0009987,GO:0016020,GO:0016787,GO:0016788,GO:0019439,GO:0034641,GO:0034655,GO:0043170,GO:0044237,GO:0044238,GO:0044248,GO:0044260,GO:0044265,GO:0044270,GO:0044464,GO:0046483,GO:0046700,GO:0071704,GO:0071944,GO:0090304,GO:0090305,GO:0140097,GO:1901360,GO:1901361,GO:1901575	-	ko:K03424	-	-	-	-	ko00000,ko01000	-	-	-	TatD_DNase
1_1243	290399.Arth_1212	2.48e-182	519.0	COG3583@1|root,COG3583@2|Bacteria,2H4RU@201174|Actinobacteria,1WA71@1268|Micrococcaceae	201174|Actinobacteria	S	G5	rpfB	GO:0005575,GO:0005576,GO:0008150,GO:0009892,GO:0009893,GO:0010468,GO:0010604,GO:0010605,GO:0010628,GO:0010629,GO:0019222,GO:0022611,GO:0032502,GO:0040008,GO:0040009,GO:0040010,GO:0044111,GO:0044114,GO:0044115,GO:0044403,GO:0044419,GO:0045927,GO:0048518,GO:0048519,GO:0050789,GO:0051704,GO:0060255,GO:0065007,GO:0085016	-	ko:K21688	-	-	-	-	ko00000	-	-	-	DUF348,G5,Transglycosylas
1_1244	1151119.KB895495_gene2323	1.51e-181	508.0	COG0030@1|root,COG0030@2|Bacteria,2GKBT@201174|Actinobacteria,1W7JH@1268|Micrococcaceae	201174|Actinobacteria	J	Specifically dimethylates two adjacent adenosines (A1518 and A1519) in the loop of a conserved hairpin near the 3'-end of 16S rRNA in the 30S particle. May play a critical role in biogenesis of 30S subunits	ksgA	GO:0000154,GO:0000179,GO:0001510,GO:0003674,GO:0003824,GO:0005575,GO:0005622,GO:0005623,GO:0005737,GO:0006139,GO:0006364,GO:0006396,GO:0006725,GO:0006807,GO:0008150,GO:0008152,GO:0008168,GO:0008170,GO:0008173,GO:0008649,GO:0008757,GO:0009451,GO:0009987,GO:0010467,GO:0016070,GO:0016072,GO:0016433,GO:0016740,GO:0016741,GO:0022613,GO:0031167,GO:0032259,GO:0034470,GO:0034641,GO:0034660,GO:0042254,GO:0043170,GO:0043412,GO:0043414,GO:0044085,GO:0044237,GO:0044238,GO:0044260,GO:0044424,GO:0044464,GO:0046483,GO:0071704,GO:0071840,GO:0090304,GO:0140098,GO:0140102,GO:1901360	2.1.1.182	ko:K02528	-	-	R10716	RC00003,RC03257	ko00000,ko01000,ko03009	-	-	-	RrnaAD
1_1245	290399.Arth_1214	4.75e-179	504.0	COG1947@1|root,COG1947@2|Bacteria,2GKXD@201174|Actinobacteria,1W8PX@1268|Micrococcaceae	201174|Actinobacteria	I	Catalyzes the phosphorylation of the position 2 hydroxy group of 4-diphosphocytidyl-2C-methyl-D-erythritol	ispE	GO:0003674,GO:0003824,GO:0006793,GO:0006796,GO:0008150,GO:0008152,GO:0009987,GO:0016301,GO:0016310,GO:0016740,GO:0016772,GO:0016773,GO:0040007,GO:0044237,GO:0050515	2.7.1.148	ko:K00919	ko00900,ko01100,ko01110,ko01130,map00900,map01100,map01110,map01130	M00096	R05634	RC00002,RC01439	ko00000,ko00001,ko00002,ko01000	-	-	-	GHMP_kinases_C,GHMP_kinases_N
1_1246	290399.Arth_1215	0.0	1102.0	COG0488@1|root,COG0488@2|Bacteria,2GJ5M@201174|Actinobacteria,1W7TE@1268|Micrococcaceae	201174|Actinobacteria	S	ABC transporter	yjjK	-	-	ko:K15738	-	-	-	-	ko00000,ko02000	3.A.1.120.6	-	-	ABC_tran,ABC_tran_CTD,ABC_tran_Xtn
1_1247	930171.Asphe3_12430	5.04e-123	353.0	COG1309@1|root,COG1309@2|Bacteria,2GMBW@201174|Actinobacteria,1W9EG@1268|Micrococcaceae	201174|Actinobacteria	K	tetR family	icaR	-	-	-	-	-	-	-	-	-	-	-	TetR_N
1_1248	1197706.AKKK01000025_gene2972	9.61e-290	800.0	COG1207@1|root,COG1207@2|Bacteria,2GJS1@201174|Actinobacteria,1W8CB@1268|Micrococcaceae	201174|Actinobacteria	M	Catalyzes the last two sequential reactions in the de novo biosynthetic pathway for UDP-N-acetylglucosamine (UDP- GlcNAc). The C-terminal domain catalyzes the transfer of acetyl group from acetyl coenzyme A to glucosamine-1-phosphate (GlcN-1-P) to produce N-acetylglucosamine-1-phosphate (GlcNAc-1-P), which is converted into UDP-GlcNAc by the transfer of uridine 5- monophosphate (from uridine 5-triphosphate), a reaction catalyzed by the N-terminal domain	glmU	GO:0000287,GO:0003674,GO:0003824,GO:0003977,GO:0005488,GO:0008080,GO:0008150,GO:0016407,GO:0016410,GO:0016740,GO:0016746,GO:0016747,GO:0016772,GO:0016779,GO:0019134,GO:0022610,GO:0030260,GO:0035635,GO:0040007,GO:0043167,GO:0043169,GO:0044403,GO:0044406,GO:0044409,GO:0044419,GO:0044650,GO:0046872,GO:0051701,GO:0051704,GO:0051806,GO:0051828,GO:0070569	2.3.1.157,2.7.7.23	ko:K04042	ko00520,ko01100,ko01130,map00520,map01100,map01130	M00362	R00416,R05332	RC00002,RC00004,RC00166	ko00000,ko00001,ko00002,ko01000	-	-	-	Hexapep,NTP_transf_3,NTP_transferase
1_1249	290399.Arth_1218	2.87e-222	614.0	COG0462@1|root,COG0462@2|Bacteria,2GJ9S@201174|Actinobacteria,1W7FN@1268|Micrococcaceae	201174|Actinobacteria	F	Involved in the biosynthesis of the central metabolite phospho-alpha-D-ribosyl-1-pyrophosphate (PRPP) via the transfer of pyrophosphoryl group from ATP to 1-hydroxyl of ribose-5-phosphate (Rib-5-P)	prs	GO:0000287,GO:0003674,GO:0003824,GO:0004749,GO:0005488,GO:0005575,GO:0005618,GO:0005623,GO:0005886,GO:0006015,GO:0006793,GO:0006796,GO:0008150,GO:0008152,GO:0009058,GO:0009987,GO:0016020,GO:0016740,GO:0016772,GO:0016778,GO:0019637,GO:0019693,GO:0030145,GO:0030312,GO:0040007,GO:0043167,GO:0043169,GO:0044237,GO:0044464,GO:0046390,GO:0046391,GO:0046872,GO:0046914,GO:0071704,GO:0071944,GO:0090407,GO:1901135,GO:1901137,GO:1901576	2.7.6.1	ko:K00948	ko00030,ko00230,ko01100,ko01110,ko01120,ko01130,ko01200,ko01230,map00030,map00230,map01100,map01110,map01120,map01130,map01200,map01230	M00005	R01049	RC00002,RC00078	ko00000,ko00001,ko00002,ko01000	-	-	-	Pribosyl_synth,Pribosyltran_N
1_1250	452863.Achl_1289	5.89e-96	284.0	COG1825@1|root,COG1825@2|Bacteria,2GJPJ@201174|Actinobacteria,1W8Y3@1268|Micrococcaceae	201174|Actinobacteria	J	This is one of the proteins that binds to the 5S RNA in the ribosome where it forms part of the central protuberance	ctc	GO:0003674,GO:0003676,GO:0003723,GO:0005488,GO:0005575,GO:0005622,GO:0005623,GO:0005737,GO:0005829,GO:0005840,GO:0006412,GO:0006518,GO:0006807,GO:0008097,GO:0008150,GO:0008152,GO:0009058,GO:0009059,GO:0009987,GO:0010467,GO:0015934,GO:0019538,GO:0019843,GO:0022625,GO:0022626,GO:0032991,GO:0034641,GO:0034645,GO:0043043,GO:0043170,GO:0043226,GO:0043228,GO:0043229,GO:0043232,GO:0043603,GO:0043604,GO:0044237,GO:0044238,GO:0044249,GO:0044260,GO:0044267,GO:0044271,GO:0044391,GO:0044422,GO:0044424,GO:0044444,GO:0044445,GO:0044446,GO:0044464,GO:0071704,GO:0097159,GO:1901363,GO:1901564,GO:1901566,GO:1901576,GO:1990904	-	ko:K02897	ko03010,map03010	M00178	-	-	ko00000,ko00001,ko00002,ko03011	-	-	-	Ribosomal_L25p,Ribosomal_TL5_C
1_1251	1151118.KB895784_gene3150	2.41e-121	348.0	COG0193@1|root,COG0193@2|Bacteria,2GKCV@201174|Actinobacteria,1W7NW@1268|Micrococcaceae	201174|Actinobacteria	J	The natural substrate for this enzyme may be peptidyl- tRNAs which drop off the ribosome during protein synthesis	pth	GO:0003674,GO:0003824,GO:0004045,GO:0005575,GO:0005623,GO:0005886,GO:0008150,GO:0016020,GO:0016787,GO:0016788,GO:0040007,GO:0044464,GO:0052689,GO:0071944,GO:0140098,GO:0140101	3.1.1.29	ko:K01056	-	-	-	-	ko00000,ko01000,ko03012	-	-	-	Pept_tRNA_hydro
1_1252	1077972.ARGLB_054_00020	0.0	1057.0	COG2197@1|root,COG2197@2|Bacteria,2I3QJ@201174|Actinobacteria	201174|Actinobacteria	K	PFAM regulatory protein LuxR	-	-	-	-	-	-	-	-	-	-	-	-	AAA_16,GerE
1_1253	1158050.KB895462_gene3863	8.37e-249	723.0	COG1474@1|root,COG2197@1|root,COG1474@2|Bacteria,COG2197@2|Bacteria,2I3QJ@201174|Actinobacteria,1WC20@1268|Micrococcaceae	201174|Actinobacteria	K	helix_turn_helix, Lux Regulon	-	-	-	-	-	-	-	-	-	-	-	-	AAA_16,GerE
1_1254	930171.Asphe3_12510	1.08e-273	754.0	COG0520@1|root,COG0520@2|Bacteria,2GIVK@201174|Actinobacteria,1W7H4@1268|Micrococcaceae	201174|Actinobacteria	E	Catalyzes the removal of elemental sulfur and selenium atoms from L-cysteine, L-cystine, L-selenocysteine, and L- selenocystine to produce L-alanine	sufS	GO:0005575,GO:0005623,GO:0005886,GO:0008150,GO:0016020,GO:0040007,GO:0044464,GO:0071944	2.8.1.7,4.4.1.16	ko:K11717	ko00450,ko01100,map00450,map01100	-	R03599,R11528	RC00961,RC01789,RC02313	ko00000,ko00001,ko01000	-	-	-	Aminotran_5
1_1255	1151119.KB895495_gene2312	6.12e-84	249.0	COG0822@1|root,COG0822@2|Bacteria,2IHY9@201174|Actinobacteria,1W9Q2@1268|Micrococcaceae	201174|Actinobacteria	C	SUF system FeS assembly protein	iscU	-	-	ko:K04488	-	-	-	-	ko00000	-	-	-	NifU_N
1_1256	930171.Asphe3_12530	5.28e-29	105.0	2ERSU@1|root,33JC1@2|Bacteria,2GX4U@201174|Actinobacteria	201174|Actinobacteria	-	-	-	-	-	-	-	-	-	-	-	-	-	-	-
1_1257	1151119.KB895495_gene2310	1.44e-92	273.0	COG3832@1|root,COG3832@2|Bacteria,2IS30@201174|Actinobacteria,1W9PU@1268|Micrococcaceae	201174|Actinobacteria	S	Protein of unknown function (DUF2505)	-	-	-	-	-	-	-	-	-	-	-	-	DUF2505
1_1258	1151119.KB895495_gene2309	0.0	872.0	COG0702@1|root,COG0702@2|Bacteria,2GIZA@201174|Actinobacteria,1W815@1268|Micrococcaceae	201174|Actinobacteria	GM	Protein of unknown function (DUF2867)	-	-	-	-	-	-	-	-	-	-	-	-	DUF2867,NAD_binding_10,TspO_MBR
1_1259	1151119.KB895495_gene2308	0.0	2149.0	COG1197@1|root,COG1197@2|Bacteria,2GJ42@201174|Actinobacteria,1W8GA@1268|Micrococcaceae	201174|Actinobacteria	L	Couples transcription and DNA repair by recognizing RNA polymerase (RNAP) stalled at DNA lesions. Mediates ATP-dependent release of RNAP and its truncated transcript from the DNA, and recruitment of nucleotide excision repair machinery to the damaged site	mfd	GO:0005575,GO:0005622,GO:0005623,GO:0005737,GO:0005829,GO:0005886,GO:0016020,GO:0044424,GO:0044444,GO:0044464,GO:0071944	-	ko:K03723	ko03420,map03420	-	-	-	ko00000,ko00001,ko01000,ko03400	-	-	-	CarD_CdnL_TRCF,DEAD,Helicase_C,TRCF
1_1260	930171.Asphe3_12570	7.41e-159	448.0	COG1988@1|root,COG1988@2|Bacteria,2GMNG@201174|Actinobacteria,1W9V2@1268|Micrococcaceae	201174|Actinobacteria	S	membrane-bound metal-dependent hydrolase	-	-	-	-	-	-	-	-	-	-	-	-	YdjM
1_1261	452863.Achl_1300	4.96e-28	103.0	2B3MN@1|root,31WB1@2|Bacteria,2GWYW@201174|Actinobacteria,1WAA2@1268|Micrococcaceae	201174|Actinobacteria	-	-	-	-	-	-	-	-	-	-	-	-	-	-	-
1_1262	930171.Asphe3_12590	7.85e-131	375.0	COG0274@1|root,COG0274@2|Bacteria,2GJIR@201174|Actinobacteria,1W8DB@1268|Micrococcaceae	201174|Actinobacteria	F	Catalyzes a reversible aldol reaction between acetaldehyde and D-glyceraldehyde 3-phosphate to generate 2-deoxy- D-ribose 5-phosphate	deoC	-	4.1.2.4	ko:K01619	ko00030,map00030	-	R01066	RC00436,RC00437	ko00000,ko00001,ko01000	-	-	-	DeoC
1_1263	290399.Arth_1249	3.73e-129	376.0	COG1251@1|root,COG1251@2|Bacteria	2|Bacteria	C	Belongs to the nitrite and sulfite reductase 4Fe-4S domain family	nasA	-	1.6.99.3,1.7.7.2	ko:K00367,ko:K00372,ko:K03885	ko00190,ko00910,ko01120,map00190,map00910,map01120	M00531	R00791,R00798,R01106	RC02812	ko00000,ko00001,ko00002,ko01000	-	-	-	Fer2_BFD,Molybdop_Fe4S4,Molybdopterin,Molydop_binding,Pyr_redox_2
1_1264	1077972.ARGLB_054_00140	3.75e-238	659.0	COG0745@1|root,COG1587@1|root,COG0745@2|Bacteria,COG1587@2|Bacteria,2GKMM@201174|Actinobacteria,1W8PZ@1268|Micrococcaceae	201174|Actinobacteria	HKT	Uroporphyrinogen-III synthase HemD	hemD	-	4.2.1.75	ko:K01719	ko00860,ko01100,ko01110,ko01120,map00860,map01100,map01110,map01120	M00121	R03165	RC01861	ko00000,ko00001,ko00002,ko01000	-	-	-	HEM4,Trans_reg_C
1_1265	930171.Asphe3_12620	1.03e-208	581.0	COG0007@1|root,COG0007@2|Bacteria,2GK3B@201174|Actinobacteria,1W93A@1268|Micrococcaceae	201174|Actinobacteria	H	Tetrapyrrole (Corrin/Porphyrin) Methylases	-	-	2.1.1.107	ko:K02303	ko00860,ko01100,ko01110,ko01120,map00860,map01100,map01110,map01120	M00121	R03194	RC00003,RC00871	ko00000,ko00001,ko00002,ko01000	-	-	-	TP_methylase
1_1266	1151119.KB895495_gene2301	0.0	1613.0	COG1251@1|root,COG1251@2|Bacteria,2GJ3U@201174|Actinobacteria,1W8TN@1268|Micrococcaceae	201174|Actinobacteria	C	Belongs to the nitrite and sulfite reductase 4Fe-4S domain family	nirB	-	1.7.1.15	ko:K00362	ko00910,ko01120,map00910,map01120	M00530	R00787	RC00176	ko00000,ko00001,ko00002,ko01000	-	-	-	Fer2_BFD,NIR_SIR,NIR_SIR_ferr,Pyr_redox_2
1_1267	452863.Achl_1306	7.24e-52	167.0	COG2146@1|root,COG2146@2|Bacteria,2IQM4@201174|Actinobacteria,1WA1Z@1268|Micrococcaceae	201174|Actinobacteria	P	Nitrite reductase NAD(P)H , small subunit	nirD	-	1.7.1.15	ko:K00363	ko00910,ko01120,map00910,map01120	M00530	R00787	RC00176	ko00000,ko00001,ko00002,ko01000	-	-	-	Rieske_2
1_1268	1449044.JMLE01000031_gene72	0.0	894.0	COG1109@1|root,COG1109@2|Bacteria,2GJ3Q@201174|Actinobacteria,1W7VY@1268|Micrococcaceae	201174|Actinobacteria	G	phosphoglucomutase phosphomannomutase alpha beta alpha domain I	pmmB	-	5.4.2.2,5.4.2.8	ko:K01835,ko:K01840	ko00010,ko00030,ko00051,ko00052,ko00230,ko00500,ko00520,ko00521,ko01100,ko01110,ko01120,ko01130,map00010,map00030,map00051,map00052,map00230,map00500,map00520,map00521,map01100,map01110,map01120,map01130	M00114,M00549	R00959,R01057,R01818,R08639	RC00408	ko00000,ko00001,ko00002,ko01000	-	-	-	PGM_PMM_I,PGM_PMM_II,PGM_PMM_III,PGM_PMM_IV
1_1269	1449044.JMLE01000031_gene74	3.42e-171	480.0	COG0005@1|root,COG0005@2|Bacteria,2GKEI@201174|Actinobacteria,1W7FK@1268|Micrococcaceae	201174|Actinobacteria	F	The purine nucleoside phosphorylases catalyze the phosphorolytic breakdown of the N-glycosidic bond in the beta- (deoxy)ribonucleoside molecules, with the formation of the corresponding free purine bases and pentose-1-phosphate	punA	GO:0003674,GO:0003824,GO:0004731,GO:0006139,GO:0006152,GO:0006161,GO:0006725,GO:0006807,GO:0008150,GO:0008152,GO:0009056,GO:0009116,GO:0009120,GO:0009164,GO:0009987,GO:0016740,GO:0016757,GO:0016763,GO:0019439,GO:0034641,GO:0034655,GO:0034656,GO:0042278,GO:0042453,GO:0044237,GO:0044238,GO:0044248,GO:0044270,GO:0044281,GO:0044282,GO:0046121,GO:0046122,GO:0046124,GO:0046483,GO:0046700,GO:0055086,GO:0071704,GO:0072521,GO:0072523,GO:1901135,GO:1901136,GO:1901360,GO:1901361,GO:1901564,GO:1901565,GO:1901575,GO:1901657,GO:1901658	2.4.2.1	ko:K03783	ko00230,ko00240,ko00760,ko01100,ko01110,map00230,map00240,map00760,map01100,map01110	-	R01561,R01863,R01969,R02147,R02294,R02295,R02297,R02484,R02557,R02748,R08368,R10244	RC00033,RC00063,RC00122	ko00000,ko00001,ko01000	-	-	-	PNP_UDP_1
1_1270	930171.Asphe3_12670	1.32e-294	809.0	COG1249@1|root,COG1249@2|Bacteria,2GMP7@201174|Actinobacteria,1W8BM@1268|Micrococcaceae	201174|Actinobacteria	C	Pyridine nucleotide-disulphide oxidoreductase, dimerisation domain	lpdA	GO:0000166,GO:0003674,GO:0003824,GO:0003955,GO:0005488,GO:0008150,GO:0008152,GO:0009405,GO:0016491,GO:0016651,GO:0016655,GO:0036094,GO:0043167,GO:0043168,GO:0044419,GO:0048037,GO:0050660,GO:0050661,GO:0050662,GO:0051704,GO:0055114,GO:0070401,GO:0097159,GO:1901265,GO:1901363	1.8.1.4	ko:K00382	ko00010,ko00020,ko00260,ko00280,ko00620,ko00630,ko00640,ko01100,ko01110,ko01120,ko01130,ko01200,map00010,map00020,map00260,map00280,map00620,map00630,map00640,map01100,map01110,map01120,map01130,map01200	M00009,M00011,M00036,M00307,M00532	R00209,R01221,R01698,R03815,R07618,R08549	RC00004,RC00022,RC00583,RC02742,RC02833,RC02834	br01601,ko00000,ko00001,ko00002,ko01000,ko04147	-	-	-	Pyr_redox_2,Pyr_redox_dim
1_1271	136273.GY22_06835	6.76e-29	103.0	COG1983@1|root,COG1983@2|Bacteria,2HTSI@201174|Actinobacteria,1WC9F@1268|Micrococcaceae	201174|Actinobacteria	KT	PspC domain	-	-	-	-	-	-	-	-	-	-	-	-	PspC
1_1272	1150398.JIBJ01000006_gene3516	4.62e-98	292.0	2ANI9@1|root,31DH5@2|Bacteria,2GJE8@201174|Actinobacteria	201174|Actinobacteria	-	-	-	-	-	-	-	-	-	-	-	-	-	-	-
1_1273	930171.Asphe3_12760	8.23e-306	842.0	COG1251@1|root,COG1251@2|Bacteria,2GJ3U@201174|Actinobacteria,1WAED@1268|Micrococcaceae	201174|Actinobacteria	C	BFD-like [2Fe-2S] binding domain	nasC	-	-	ko:K00360	ko00910,ko01120,map00910,map01120	M00531	R00798	RC02812	ko00000,ko00001,ko00002,ko01000	-	-	-	Fer2_BFD,Pyr_redox_2
1_1274	290399.Arth_1267	0.0	1157.0	COG3383@1|root,COG3383@2|Bacteria,2HC9H@201174|Actinobacteria,1W7VE@1268|Micrococcaceae	201174|Actinobacteria	C	Belongs to the prokaryotic molybdopterin-containing oxidoreductase family	nasC	-	-	ko:K00372	ko00910,ko01120,map00910,map01120	M00531	R00798,R01106	RC02812	ko00000,ko00001,ko00002,ko01000	-	-	-	Molybdop_Fe4S4,Molybdopterin,Molydop_binding
1_1275	290399.Arth_1268	3.1e-306	838.0	COG2223@1|root,COG2223@2|Bacteria,2GJ1I@201174|Actinobacteria,1W8N1@1268|Micrococcaceae	201174|Actinobacteria	P	Major Facilitator Superfamily	narU	-	-	ko:K02575	ko00910,map00910	M00615	-	-	ko00000,ko00001,ko00002,ko02000	2.A.1.8	-	iNJ661.Rv0267	MFS_1
1_1277	1151118.KB895793_gene1618	1.81e-66	209.0	COG1309@1|root,COG1309@2|Bacteria,2IRRF@201174|Actinobacteria	201174|Actinobacteria	K	Bacterial regulatory proteins, tetR family	-	-	-	-	-	-	-	-	-	-	-	-	TetR_N
1_1278	1151118.KB895793_gene1619	1.3e-78	240.0	COG2249@1|root,COG2249@2|Bacteria,2GNY7@201174|Actinobacteria	201174|Actinobacteria	S	NADPH-quinone reductase (modulator of drug activity B)	-	-	1.6.5.2	ko:K00355	ko00130,ko01110,ko05200,ko05225,ko05418,map00130,map01110,map05200,map05225,map05418	-	R02964,R03643,R03816	RC00819	ko00000,ko00001,ko01000	-	-	-	Flavodoxin_2
1_1279	1077972.ARGLB_054_00270	4.3e-296	811.0	COG0477@1|root,COG0477@2|Bacteria,2GIYR@201174|Actinobacteria,1W7UE@1268|Micrococcaceae	201174|Actinobacteria	EGP	Major Facilitator	-	-	-	-	-	-	-	-	-	-	-	-	MFS_1,Sugar_tr
1_1280	930171.Asphe3_12800	1.34e-127	368.0	COG0518@1|root,COG0518@2|Bacteria,2GKS1@201174|Actinobacteria,1W8KC@1268|Micrococcaceae	201174|Actinobacteria	F	Catalyzes the transfer of the ammonia group from glutamine to a new carbon-nitrogen group	guaA_2	-	6.3.5.2	ko:K01951	ko00230,ko00983,ko01100,map00230,map00983,map01100	M00050	R01230,R01231,R08244	RC00010,RC00204	ko00000,ko00001,ko00002,ko01000,ko01002	-	-	-	GATase
1_1281	1151119.KB895495_gene2287	3.26e-74	224.0	COG4319@1|root,COG4319@2|Bacteria,2IPWP@201174|Actinobacteria	201174|Actinobacteria	S	SnoaL-like domain	-	-	-	-	-	-	-	-	-	-	-	-	DUF4440,SnoaL_3
1_1282	1449044.JMLE01000031_gene83	0.0	996.0	COG4770@1|root,COG4770@2|Bacteria,2GIZP@201174|Actinobacteria,1W7FM@1268|Micrococcaceae	201174|Actinobacteria	I	carboxylase	bccA	-	6.3.4.14,6.4.1.2,6.4.1.3	ko:K11263	ko00061,ko00280,ko00620,ko00630,ko00640,ko01100,ko01110,ko01120,ko01130,ko01200,ko01212,map00061,map00280,map00620,map00630,map00640,map01100,map01110,map01120,map01130,map01200,map01212	M00082,M00741	R00742,R01859,R04385	RC00040,RC00097,RC00253,RC00367,RC00609	ko00000,ko00001,ko00002,ko01000	-	-	-	Biotin_carb_C,Biotin_carb_N,Biotin_lipoyl,CPSase_L_D2
1_1283	1077972.ARGLB_054_00290	1.36e-120	348.0	COG0424@1|root,COG0424@2|Bacteria,2GNI0@201174|Actinobacteria,1W917@1268|Micrococcaceae	201174|Actinobacteria	D	Maf-like protein	maf	GO:0005575,GO:0005618,GO:0005623,GO:0030312,GO:0044464,GO:0071944	-	ko:K06287	-	-	-	-	ko00000	-	-	-	Maf,NUDIX
1_1284	452863.Achl_1319	0.0	1128.0	COG1511@1|root,COG2409@1|root,COG1511@2|Bacteria,COG2409@2|Bacteria,2GJ5A@201174|Actinobacteria,1W7K8@1268|Micrococcaceae	201174|Actinobacteria	D	MMPL family	-	-	-	ko:K06994	-	-	-	-	ko00000	-	-	-	MMPL
1_1285	1449044.JMLE01000031_gene87	7.07e-92	276.0	COG1309@1|root,COG1309@2|Bacteria,2HGU2@201174|Actinobacteria,1W9B2@1268|Micrococcaceae	201174|Actinobacteria	K	Bacterial regulatory proteins, tetR family	-	-	-	-	-	-	-	-	-	-	-	-	TetR_N
1_1286	452863.Achl_1322	2.92e-282	778.0	COG1301@1|root,COG1301@2|Bacteria,2GK6U@201174|Actinobacteria,1W7KR@1268|Micrococcaceae	201174|Actinobacteria	C	Belongs to the dicarboxylate amino acid cation symporter (DAACS) (TC 2.A.23) family	gltT	-	-	ko:K11103	ko02020,map02020	-	-	-	ko00000,ko00001,ko02000	2.A.23.1.3,2.A.23.1.6,2.A.23.1.7	-	-	SDF
1_1287	930171.Asphe3_12880	0.0	919.0	COG4805@1|root,COG4805@2|Bacteria,2GMUR@201174|Actinobacteria,1W7ZJ@1268|Micrococcaceae	201174|Actinobacteria	S	Bacterial protein of unknown function (DUF885)	-	-	-	-	-	-	-	-	-	-	-	-	DUF885
1_1288	1077972.ARGLB_054_00370	1.19e-25	97.4	2DSSU@1|root,33HAR@2|Bacteria,2GWP2@201174|Actinobacteria	201174|Actinobacteria	S	Acyl-CoA carboxylase epsilon subunit	-	-	-	-	-	-	-	-	-	-	-	-	ACC_epsilon
1_1289	930171.Asphe3_12900	0.0	986.0	COG4799@1|root,COG4799@2|Bacteria,2GIRU@201174|Actinobacteria,1W7PP@1268|Micrococcaceae	201174|Actinobacteria	I	Carboxyl transferase domain	pccB	GO:0003674,GO:0003824,GO:0003989,GO:0004658,GO:0005488,GO:0005515,GO:0005575,GO:0005618,GO:0005622,GO:0005623,GO:0005737,GO:0005886,GO:0006082,GO:0006629,GO:0006631,GO:0008150,GO:0008152,GO:0009056,GO:0009062,GO:0009317,GO:0009987,GO:0015977,GO:0016020,GO:0016042,GO:0016054,GO:0016421,GO:0016874,GO:0016885,GO:0019752,GO:0030312,GO:0032787,GO:0032991,GO:0042802,GO:0043436,GO:0044237,GO:0044238,GO:0044242,GO:0044248,GO:0044255,GO:0044281,GO:0044282,GO:0044424,GO:0044444,GO:0044464,GO:0046395,GO:0071704,GO:0071944,GO:0072329,GO:1901575,GO:1902494	2.1.3.15,6.4.1.3	ko:K01966	ko00280,ko00630,ko00640,ko01100,ko01120,ko01130,ko01200,map00280,map00630,map00640,map01100,map01120,map01130,map01200	M00373,M00741	R01859	RC00097,RC00609	ko00000,ko00001,ko00002,ko01000	-	-	-	Carboxyl_trans
1_1290	1449044.JMLE01000031_gene93	2.52e-163	462.0	COG1028@1|root,COG1028@2|Bacteria,2GIRG@201174|Actinobacteria,1W84V@1268|Micrococcaceae	201174|Actinobacteria	IQ	Enoyl-(Acyl carrier protein) reductase	-	-	-	ko:K13775	ko00281,map00281	-	R08087,R08096,R10125,R10126	RC00080,RC00087	ko00000,ko00001	-	-	-	adh_short,adh_short_C2
1_1291	1449044.JMLE01000031_gene94	8.65e-154	440.0	COG0340@1|root,COG0340@2|Bacteria,2GN8Q@201174|Actinobacteria,1W9TT@1268|Micrococcaceae	201174|Actinobacteria	H	biotin lipoate A B protein ligase	birA	-	6.3.4.15	ko:K03524	ko00780,ko01100,map00780,map01100	-	R01074,R05145	RC00043,RC00070,RC00096,RC02896	ko00000,ko00001,ko01000,ko03000	-	-	-	BPL_C,BPL_LplA_LipB
1_1292	1077972.ARGLB_054_00410	2.91e-66	209.0	COG3428@1|root,COG3428@2|Bacteria	2|Bacteria	S	Bacterial PH domain	-	-	-	-	-	-	-	-	-	-	-	-	bPH_2
1_1293	930171.Asphe3_12940	1.19e-225	627.0	COG2114@1|root,COG2114@2|Bacteria,2GN02@201174|Actinobacteria,1W80H@1268|Micrococcaceae	201174|Actinobacteria	T	Adenylyl- / guanylyl cyclase, catalytic domain	cya	-	4.6.1.1	ko:K01768	ko00230,ko02025,ko04113,ko04213,map00230,map02025,map04113,map04213	M00695	R00089,R00434	RC00295	ko00000,ko00001,ko00002,ko01000	-	-	-	Ad_Cy_reg,Guanylate_cyc
1_1294	930171.Asphe3_12950	0.0	2986.0	COG4733@1|root,COG4733@2|Bacteria,2GMKC@201174|Actinobacteria,1WATK@1268|Micrococcaceae	201174|Actinobacteria	S	PFAM Fibronectin, type III domain	-	-	-	-	-	-	-	-	-	-	-	-	fn3
1_1295	290340.AAur_1425	1.29e-212	589.0	COG0714@1|root,COG0714@2|Bacteria,2GK07@201174|Actinobacteria,1WB5R@1268|Micrococcaceae	201174|Actinobacteria	S	ATPase family associated with various cellular activities (AAA)	-	-	-	ko:K03924	-	-	-	-	ko00000,ko01000	-	-	-	AAA_3
1_1296	1449044.JMLE01000046_gene2617	7.14e-268	740.0	COG1721@1|root,COG1721@2|Bacteria,2GIWE@201174|Actinobacteria,1WAFG@1268|Micrococcaceae	201174|Actinobacteria	S	Protein of unknown function DUF58	-	-	-	-	-	-	-	-	-	-	-	-	DUF58
1_1297	452863.Achl_1334	0.0	1250.0	COG1305@1|root,COG1305@2|Bacteria,2HQBB@201174|Actinobacteria	201174|Actinobacteria	E	PFAM transglutaminase domain protein	-	-	-	-	-	-	-	-	-	-	-	-	Transglut_core
1_1298	290399.Arth_1291	3.17e-188	544.0	COG1714@1|root,COG1716@1|root,COG1714@2|Bacteria,COG1716@2|Bacteria,2ISDY@201174|Actinobacteria	201174|Actinobacteria	T	PFAM RDD domain containing protein	-	-	-	-	-	-	-	-	-	-	-	-	FHA,RDD
1_1299	452863.Achl_1336	9.4e-162	460.0	COG0631@1|root,COG0631@2|Bacteria,2GJ3M@201174|Actinobacteria,1W93Y@1268|Micrococcaceae	201174|Actinobacteria	T	phosphatase	-	-	3.1.3.16	ko:K01090,ko:K20074	-	-	-	-	ko00000,ko01000,ko01009	-	-	-	BofC_C,PP2C,PP2C_2
1_1300	1449044.JMLE01000046_gene2622	8.17e-159	476.0	COG1716@1|root,COG1716@2|Bacteria,2GPZ0@201174|Actinobacteria	201174|Actinobacteria	T	(FHA) domain	-	-	-	-	-	-	-	-	-	-	-	-	FHA
1_1301	1158050.KB895462_gene3909	4.8e-281	785.0	COG0515@1|root,COG0515@2|Bacteria,2GIW5@201174|Actinobacteria,1WAQV@1268|Micrococcaceae	201174|Actinobacteria	KLT	Protein tyrosine kinase	-	-	2.7.11.1	ko:K12132	-	-	-	-	ko00000,ko01000,ko01001	-	-	-	Pkinase
1_1302	452863.Achl_1339	2.97e-162	455.0	COG1716@1|root,COG1716@2|Bacteria,2GNZW@201174|Actinobacteria,1WASB@1268|Micrococcaceae	201174|Actinobacteria	T	ATPase activity	-	-	-	-	-	-	-	-	-	-	-	-	-
1_1303	290399.Arth_1296	0.0	2608.0	COG1674@1|root,COG1716@1|root,COG1674@2|Bacteria,COG1716@2|Bacteria,2GJBR@201174|Actinobacteria,1W7X5@1268|Micrococcaceae	201174|Actinobacteria	DT	FtsK/SpoIIIE family	-	-	-	ko:K03466	-	-	-	-	ko00000,ko03036	3.A.12	-	-	FtsK_SpoIIIE,Yop-YscD_cpl
1_1305	930171.Asphe3_13060	0.0	1177.0	COG0272@1|root,COG0272@2|Bacteria,2GJUY@201174|Actinobacteria,1W7IN@1268|Micrococcaceae	201174|Actinobacteria	L	DNA ligase that catalyzes the formation of phosphodiester linkages between 5'-phosphoryl and 3'-hydroxyl groups in double-stranded DNA using NAD as a coenzyme and as the energy source for the reaction. It is essential for DNA replication and repair of damaged DNA	ligA	GO:0000287,GO:0003674,GO:0003824,GO:0003909,GO:0003911,GO:0005488,GO:0005575,GO:0005618,GO:0005622,GO:0005623,GO:0005737,GO:0005829,GO:0005886,GO:0006139,GO:0006259,GO:0006266,GO:0006281,GO:0006284,GO:0006288,GO:0006725,GO:0006807,GO:0006950,GO:0006974,GO:0008150,GO:0008152,GO:0009987,GO:0016020,GO:0016874,GO:0016886,GO:0030312,GO:0033554,GO:0034641,GO:0040007,GO:0043167,GO:0043169,GO:0043170,GO:0044237,GO:0044238,GO:0044260,GO:0044424,GO:0044444,GO:0044464,GO:0046483,GO:0046872,GO:0050896,GO:0051103,GO:0051716,GO:0071704,GO:0071944,GO:0090304,GO:0140097,GO:1901360	6.5.1.2	ko:K01972	ko03030,ko03410,ko03420,ko03430,map03030,map03410,map03420,map03430	-	R00382	RC00005	ko00000,ko00001,ko01000,ko03032,ko03400	-	-	-	BRCT,DNA_ligase_OB,DNA_ligase_ZBD,DNA_ligase_aden,HHH_2
1_1306	452863.Achl_1343	1.96e-153	435.0	COG0483@1|root,COG0483@2|Bacteria,2GJQE@201174|Actinobacteria,1W8AI@1268|Micrococcaceae	201174|Actinobacteria	G	Inositol monophosphatase family	suhB	-	3.1.3.25	ko:K01092	ko00521,ko00562,ko01100,ko04070,map00521,map00562,map01100,map04070	M00131	R01185,R01186,R01187	RC00078	ko00000,ko00001,ko00002,ko01000	-	-	-	Inositol_P
1_1307	1115632.JAFW01000001_gene3737	2.14e-250	691.0	COG4637@1|root,COG4637@2|Bacteria,2GQVV@201174|Actinobacteria,1WB6T@1268|Micrococcaceae	201174|Actinobacteria	S	AAA domain, putative AbiEii toxin, Type IV TA system	-	-	-	-	-	-	-	-	-	-	-	-	AAA_15,AAA_21
1_1308	1449044.JMLE01000032_gene4584	2.21e-97	285.0	COG0454@1|root,COG0456@2|Bacteria,2IQC7@201174|Actinobacteria,1W9FS@1268|Micrococcaceae	201174|Actinobacteria	K	Acetyltransferase (GNAT) domain	-	-	-	-	-	-	-	-	-	-	-	-	Acetyltransf_1
1_1309	930171.Asphe3_13090	1.29e-79	237.0	COG0251@1|root,COG0251@2|Bacteria,2IIB2@201174|Actinobacteria	201174|Actinobacteria	J	endoribonuclease L-PSP	-	-	-	-	-	-	-	-	-	-	-	-	Ribonuc_L-PSP
1_1310	1151119.KB895514_gene2500	1.58e-133	381.0	COG4565@1|root,COG4565@2|Bacteria,2GK16@201174|Actinobacteria,1W97M@1268|Micrococcaceae	201174|Actinobacteria	T	Transcriptional regulatory protein	citB	-	-	ko:K02475	-	-	-	-	ko00000,ko02022	-	-	-	HTH_11,HTH_IclR,Response_reg,TrmB
1_1311	290399.Arth_1304	7.74e-316	872.0	COG3290@1|root,COG3290@2|Bacteria,2GIRZ@201174|Actinobacteria,1W8SW@1268|Micrococcaceae	201174|Actinobacteria	T	Signal transduction histidine kinase regulating citrate malate metabolism	citA	-	2.7.13.3	ko:K02476	-	-	-	-	ko00000,ko01000,ko01001,ko02022	-	-	-	HATPase_c,PAS,SPOB_a,sCache_3_2
1_1312	930171.Asphe3_13120	1.45e-284	785.0	COG2851@1|root,COG2851@2|Bacteria,2GNWE@201174|Actinobacteria,1W8T6@1268|Micrococcaceae	201174|Actinobacteria	C	Citrate transporter	citN	-	-	ko:K03300	-	-	-	-	ko00000	2.A.11	-	-	CitMHS
1_1313	290399.Arth_1306	9.97e-59	182.0	COG0721@1|root,COG0721@2|Bacteria,2IQJN@201174|Actinobacteria,1W9RS@1268|Micrococcaceae	201174|Actinobacteria	J	Allows the formation of correctly charged Asn-tRNA(Asn) or Gln-tRNA(Gln) through the transamidation of misacylated Asp- tRNA(Asn) or Glu-tRNA(Gln) in organisms which lack either or both of asparaginyl-tRNA or glutaminyl-tRNA synthetases. The reaction takes place in the presence of glutamine and ATP through an activated phospho-Asp-tRNA(Asn) or phospho-Glu-tRNA(Gln)	gatC	GO:0005575,GO:0005618,GO:0005623,GO:0030312,GO:0044464,GO:0071944	6.3.5.6,6.3.5.7	ko:K02435	ko00970,ko01100,map00970,map01100	-	R03905,R04212	RC00010	ko00000,ko00001,ko01000,ko03029	-	-	-	Glu-tRNAGln
1_1314	930171.Asphe3_13140	0.0	922.0	COG0154@1|root,COG0154@2|Bacteria,2GJK5@201174|Actinobacteria,1W7IC@1268|Micrococcaceae	201174|Actinobacteria	J	Allows the formation of correctly charged Gln-tRNA(Gln) through the transamidation of misacylated Glu-tRNA(Gln) in organisms which lack glutaminyl-tRNA synthetase. The reaction takes place in the presence of glutamine and ATP through an activated gamma-phospho-Glu-tRNA(Gln)	gatA	GO:0008150,GO:0040007	6.3.5.6,6.3.5.7	ko:K02433	ko00970,ko01100,map00970,map01100	-	R03905,R04212	RC00010	ko00000,ko00001,ko01000,ko03029	-	-	-	Amidase
1_1315	1151119.KB895514_gene2505	0.0	936.0	COG0064@1|root,COG0064@2|Bacteria,2GJJH@201174|Actinobacteria,1W8CD@1268|Micrococcaceae	201174|Actinobacteria	J	Allows the formation of correctly charged Asn-tRNA(Asn) or Gln-tRNA(Gln) through the transamidation of misacylated Asp- tRNA(Asn) or Glu-tRNA(Gln) in organisms which lack either or both of asparaginyl-tRNA or glutaminyl-tRNA synthetases. The reaction takes place in the presence of glutamine and ATP through an activated phospho-Asp-tRNA(Asn) or phospho-Glu-tRNA(Gln)	gatB	GO:0003674,GO:0003824,GO:0005575,GO:0005623,GO:0005886,GO:0006082,GO:0006139,GO:0006399,GO:0006520,GO:0006725,GO:0006807,GO:0008150,GO:0008152,GO:0009987,GO:0016020,GO:0016070,GO:0016874,GO:0016879,GO:0016884,GO:0019752,GO:0034641,GO:0034660,GO:0040007,GO:0043038,GO:0043039,GO:0043170,GO:0043436,GO:0044237,GO:0044238,GO:0044281,GO:0044464,GO:0046483,GO:0050567,GO:0070681,GO:0071704,GO:0071944,GO:0090304,GO:0140098,GO:0140101,GO:1901360,GO:1901564	6.3.5.6,6.3.5.7	ko:K02434	ko00970,ko01100,map00970,map01100	-	R03905,R04212	RC00010	ko00000,ko00001,ko01000,ko03029	-	-	-	GatB_N,GatB_Yqey
1_1316	1349820.M707_05165	5.65e-169	478.0	COG0583@1|root,COG0583@2|Bacteria,2GNFT@201174|Actinobacteria,1W8T4@1268|Micrococcaceae	201174|Actinobacteria	K	LysR family	-	-	-	-	-	-	-	-	-	-	-	-	HTH_1,LysR_substrate
1_1317	1151118.KB895784_gene3242	1.64e-239	659.0	COG1063@1|root,COG1063@2|Bacteria,2GKC7@201174|Actinobacteria,1W8FG@1268|Micrococcaceae	201174|Actinobacteria	E	Catalyzes the NAD( )-dependent oxidation of L-threonine to 2-amino-3-ketobutyrate	tdh	-	1.1.1.103,1.1.1.380	ko:K00060,ko:K08322	ko00040,ko00260,ko01100,map00040,map00260,map01100	-	R01465,R10848	RC00085,RC00525	ko00000,ko00001,ko01000	-	-	-	ADH_N,ADH_zinc_N
1_1318	1101188.KI912155_gene2552	8.77e-240	665.0	COG0156@1|root,COG0156@2|Bacteria,2GISV@201174|Actinobacteria,1W9W1@1268|Micrococcaceae	201174|Actinobacteria	E	Catalyzes the cleavage of 2-amino-3-ketobutyrate to glycine and acetyl-CoA	kbl	-	2.3.1.29	ko:K00639	ko00260,map00260	-	R00371	RC00004,RC00394	ko00000,ko00001,ko01000,ko01007	-	-	-	Aminotran_1_2
1_1319	1151118.KB895784_gene3244	2e-173	494.0	COG0665@1|root,COG0665@2|Bacteria,2HNJI@201174|Actinobacteria,1W7UG@1268|Micrococcaceae	201174|Actinobacteria	E	FAD dependent oxidoreductase	-	-	1.4.99.6	ko:K19746	ko00472,ko01100,map00472,map01100	-	R11018	RC00006	ko00000,ko00001,ko01000	-	-	-	DAO
1_1320	1449044.JMLE01000032_gene4572	4.21e-234	650.0	COG1228@1|root,COG1228@2|Bacteria,2GJH4@201174|Actinobacteria,1W7TV@1268|Micrococcaceae	201174|Actinobacteria	Q	imidazolone-5-propionate hydrolase	hutI	-	3.5.2.7	ko:K01468	ko00340,ko01100,map00340,map01100	M00045	R02288	RC00683	ko00000,ko00001,ko00002,ko01000	-	-	-	Amidohydro_1,Amidohydro_3
1_1321	1115632.JAFW01000001_gene3765	6e-163	462.0	COG2222@1|root,COG2222@2|Bacteria,2GMCZ@201174|Actinobacteria,1W7PR@1268|Micrococcaceae	201174|Actinobacteria	M	SIS domain	-	-	-	-	-	-	-	-	-	-	-	-	SIS
1_1322	1349820.M707_11205	2.85e-155	443.0	COG1940@1|root,COG1940@2|Bacteria,2GZ27@201174|Actinobacteria,1W85B@1268|Micrococcaceae	201174|Actinobacteria	GK	ROK family	-	-	2.7.1.2	ko:K00845	ko00010,ko00052,ko00500,ko00520,ko00521,ko00524,ko01100,ko01110,ko01120,ko01130,ko01200,map00010,map00052,map00500,map00520,map00521,map00524,map01100,map01110,map01120,map01130,map01200	M00001,M00549	R00299,R01600,R01786	RC00002,RC00017	ko00000,ko00001,ko00002,ko01000	-	-	-	ROK
1_1323	1101188.KI912155_gene2559	8.17e-134	389.0	COG1105@1|root,COG1105@2|Bacteria,2GK7E@201174|Actinobacteria,1W7HD@1268|Micrococcaceae	201174|Actinobacteria	G	pfkB family carbohydrate kinase	lacC	-	2.7.1.144,2.7.1.56	ko:K00882,ko:K00917	ko00051,ko00052,ko01100,map00051,map00052,map01100	-	R02071,R03236	RC00002,RC00017	ko00000,ko00001,ko01000	-	-	-	PfkB
1_1324	290340.AAur_1469	2.36e-147	421.0	COG0191@1|root,COG0191@2|Bacteria,2H640@201174|Actinobacteria,1WAY4@1268|Micrococcaceae	201174|Actinobacteria	G	Fructose-bisphosphate aldolase class-II	-	-	4.1.2.13,4.1.2.40	ko:K01624,ko:K08302	ko00010,ko00030,ko00051,ko00052,ko00680,ko00710,ko01100,ko01110,ko01120,ko01130,ko01200,ko01230,map00010,map00030,map00051,map00052,map00680,map00710,map01100,map01110,map01120,map01130,map01200,map01230	M00001,M00003,M00165,M00167,M00344,M00345	R01068,R01069,R01070,R01829,R02568	RC00438,RC00439,RC00603,RC00604	ko00000,ko00001,ko00002,ko01000	-	-	-	F_bP_aldolase
1_1325	1151118.KB895784_gene3251	4.3e-150	426.0	COG1349@1|root,COG1349@2|Bacteria,2GJK9@201174|Actinobacteria,1W8KF@1268|Micrococcaceae	201174|Actinobacteria	K	DeoR C terminal sensor domain	fruR	-	-	ko:K02081,ko:K03436	-	-	-	-	ko00000,ko03000	-	-	-	DeoRC,HTH_DeoR
1_1326	1158050.KB895462_gene3930	1.08e-141	405.0	COG1266@1|root,COG1266@2|Bacteria,2GK11@201174|Actinobacteria,1W98H@1268|Micrococcaceae	201174|Actinobacteria	S	CAAX protease self-immunity	-	-	-	ko:K07052	-	-	-	-	ko00000	-	-	-	Abi
1_1327	1077972.ARGLB_054_00780	5.24e-147	414.0	2DC18@1|root,2ZCCT@2|Bacteria,2IBBW@201174|Actinobacteria,1W7JV@1268|Micrococcaceae	201174|Actinobacteria	S	Glyoxalase-like domain	-	-	-	-	-	-	-	-	-	-	-	-	Glyoxalase_3
1_1328	1150398.JIBJ01000006_gene3468	1.9e-295	808.0	COG2873@1|root,COG2873@2|Bacteria,2I2EB@201174|Actinobacteria,1W7SC@1268|Micrococcaceae	201174|Actinobacteria	E	O-acetylhomoserine	metY	-	2.5.1.49	ko:K01740	ko00270,ko01100,map00270,map01100	-	R01287,R04859	RC00020,RC02821,RC02848	ko00000,ko00001,ko01000	-	-	-	Cys_Met_Meta_PP
1_1329	930171.Asphe3_13270	1.33e-215	601.0	COG2021@1|root,COG2021@2|Bacteria,2GKNJ@201174|Actinobacteria,1W7RT@1268|Micrococcaceae	201174|Actinobacteria	E	Transfers an acetyl group from acetyl-CoA to L- homoserine, forming acetyl-L-homoserine	metXA	GO:0000096,GO:0000097,GO:0003674,GO:0003824,GO:0004414,GO:0005575,GO:0005623,GO:0005886,GO:0006082,GO:0006520,GO:0006555,GO:0006790,GO:0006807,GO:0008150,GO:0008152,GO:0008374,GO:0008652,GO:0009058,GO:0009066,GO:0009067,GO:0009069,GO:0009086,GO:0009092,GO:0009987,GO:0016020,GO:0016053,GO:0016407,GO:0016413,GO:0016740,GO:0016746,GO:0016747,GO:0019752,GO:0040007,GO:0043436,GO:0044237,GO:0044238,GO:0044249,GO:0044272,GO:0044281,GO:0044283,GO:0044464,GO:0046394,GO:0071704,GO:0071944,GO:1901564,GO:1901566,GO:1901576,GO:1901605,GO:1901607	2.3.1.31	ko:K00641	ko00270,ko01100,ko01130,map00270,map01100,map01130	-	R01776	RC00004,RC00041	ko00000,ko00001,ko01000	-	-	-	Abhydrolase_1
1_1331	1077972.ARGLB_054_00910	5.09e-179	501.0	COG2755@1|root,COG2755@2|Bacteria,2GNBP@201174|Actinobacteria,1W7H2@1268|Micrococcaceae	201174|Actinobacteria	E	GDSL-like Lipase/Acylhydrolase	-	-	-	-	-	-	-	-	-	-	-	-	Lipase_GDSL_2
1_1332	930171.Asphe3_13350	2.31e-129	370.0	COG0400@1|root,COG0400@2|Bacteria,2I5NR@201174|Actinobacteria,1W8Z2@1268|Micrococcaceae	201174|Actinobacteria	S	Phospholipase/Carboxylesterase	-	-	-	ko:K06999	-	-	-	-	ko00000	-	-	-	Abhydrolase_2
1_1333	1150398.JIBJ01000006_gene3458	1.22e-37	127.0	COG2501@1|root,COG2501@2|Bacteria,2GQG8@201174|Actinobacteria,1WA2A@1268|Micrococcaceae	201174|Actinobacteria	S	S4 domain	yaaA	-	-	ko:K14761	-	-	-	-	ko00000,ko03009	-	-	-	S4_2
1_1334	1158050.KB895466_gene3370	3.62e-163	465.0	COG3238@1|root,COG3238@2|Bacteria,2IB1U@201174|Actinobacteria,1W8XR@1268|Micrococcaceae	201174|Actinobacteria	S	Putative inner membrane exporter, YdcZ	-	-	-	ko:K09936	ko02024,map02024	-	-	-	ko00000,ko00001,ko02000	2.A.7.21	-	-	DMT_YdcZ
1_1335	930171.Asphe3_13380	0.0	932.0	COG0423@1|root,COG0423@2|Bacteria,2GIT3@201174|Actinobacteria,1W8CY@1268|Micrococcaceae	201174|Actinobacteria	J	Catalyzes the attachment of glycine to tRNA(Gly)	glyQS	GO:0003674,GO:0003824,GO:0004812,GO:0004820,GO:0005488,GO:0005515,GO:0005575,GO:0005622,GO:0005623,GO:0005737,GO:0006082,GO:0006139,GO:0006399,GO:0006412,GO:0006418,GO:0006426,GO:0006518,GO:0006520,GO:0006725,GO:0006807,GO:0008150,GO:0008152,GO:0009058,GO:0009059,GO:0009987,GO:0010467,GO:0016070,GO:0016874,GO:0016875,GO:0019538,GO:0019752,GO:0034641,GO:0034645,GO:0034660,GO:0043038,GO:0043039,GO:0043043,GO:0043170,GO:0043436,GO:0043603,GO:0043604,GO:0044237,GO:0044238,GO:0044249,GO:0044260,GO:0044267,GO:0044271,GO:0044281,GO:0044424,GO:0044464,GO:0046483,GO:0046983,GO:0071704,GO:0090304,GO:0140098,GO:0140101,GO:1901360,GO:1901564,GO:1901566,GO:1901576	6.1.1.14	ko:K01880	ko00970,map00970	M00359,M00360	R03654	RC00055,RC00523	ko00000,ko00001,ko00002,ko01000,ko01007,ko03016,ko03029	-	-	-	HGTP_anticodon,tRNA-synt_2b
1_1336	930171.Asphe3_13390	1.34e-196	550.0	COG0454@1|root,COG0456@2|Bacteria,2IH4B@201174|Actinobacteria,1W8TX@1268|Micrococcaceae	201174|Actinobacteria	K	acetyltransferase	-	-	-	-	-	-	-	-	-	-	-	-	Acetyltransf_1
1_1337	452863.Achl_1371	2.49e-220	622.0	COG5438@1|root,COG5438@2|Bacteria,2GKJ4@201174|Actinobacteria,1W86D@1268|Micrococcaceae	201174|Actinobacteria	S	YibE/F-like protein	-	-	-	-	-	-	-	-	-	-	-	-	YibE_F
1_1338	290399.Arth_1336	5.79e-269	738.0	COG0042@1|root,COG0042@2|Bacteria,2GJ8I@201174|Actinobacteria,1W7M6@1268|Micrococcaceae	201174|Actinobacteria	J	Catalyzes the synthesis of 5,6-dihydrouridine (D), a modified base found in the D-loop of most tRNAs, via the reduction of the C5-C6 double bond in target uridines	dus	GO:0008150,GO:0010565,GO:0019216,GO:0019217,GO:0019222,GO:0031323,GO:0050789,GO:0050794,GO:0062012,GO:0065007,GO:0080090	-	-	-	-	-	-	-	-	-	-	Dus
1_1339	1158050.KB895466_gene3377	5.51e-291	797.0	COG0232@1|root,COG0232@2|Bacteria,2GJ8F@201174|Actinobacteria,1W7KN@1268|Micrococcaceae	201174|Actinobacteria	F	Belongs to the dGTPase family. Type 2 subfamily	dgt	GO:0003674,GO:0003824,GO:0005575,GO:0005623,GO:0005886,GO:0006139,GO:0006163,GO:0006195,GO:0006203,GO:0006725,GO:0006753,GO:0006793,GO:0006796,GO:0006807,GO:0008150,GO:0008152,GO:0008832,GO:0009056,GO:0009058,GO:0009117,GO:0009141,GO:0009143,GO:0009144,GO:0009146,GO:0009151,GO:0009155,GO:0009166,GO:0009200,GO:0009204,GO:0009215,GO:0009217,GO:0009262,GO:0009264,GO:0009394,GO:0009987,GO:0016020,GO:0016787,GO:0016788,GO:0016793,GO:0018130,GO:0019438,GO:0019439,GO:0019637,GO:0019692,GO:0034404,GO:0034641,GO:0034654,GO:0034655,GO:0042578,GO:0044237,GO:0044238,GO:0044248,GO:0044249,GO:0044270,GO:0044271,GO:0044281,GO:0044283,GO:0044464,GO:0046070,GO:0046386,GO:0046434,GO:0046483,GO:0046700,GO:0055086,GO:0071704,GO:0071944,GO:0072521,GO:0072523,GO:1901135,GO:1901136,GO:1901292,GO:1901360,GO:1901361,GO:1901362,GO:1901564,GO:1901565,GO:1901575,GO:1901576	3.1.5.1	ko:K01129	ko00230,map00230	-	R01856	RC00017	ko00000,ko00001,ko01000	-	-	-	HD,HD_assoc
1_1340	1449044.JMLE01000032_gene4542	0.0	1098.0	COG0358@1|root,COG0358@2|Bacteria,2GJFX@201174|Actinobacteria,1W7DS@1268|Micrococcaceae	201174|Actinobacteria	L	RNA polymerase that catalyzes the synthesis of short RNA molecules used as primers for DNA polymerase during DNA replication	dnaG	GO:0005575,GO:0005623,GO:0005886,GO:0008150,GO:0016020,GO:0040007,GO:0044464,GO:0071944	-	ko:K02316	ko03030,map03030	-	-	-	ko00000,ko00001,ko01000,ko03032	-	-	-	DnaB_bind,DnaG_DnaB_bind,Toprim_4,Toprim_N,zf-CHC2
1_1343	930171.Asphe3_13500	1.04e-100	303.0	2E4S1@1|root,32ZKH@2|Bacteria,2IHFD@201174|Actinobacteria,1W9IX@1268|Micrococcaceae	201174|Actinobacteria	S	Putative Actinobacterial Holin-X, holin superfamily III	-	-	-	-	-	-	-	-	-	-	-	-	Phage_holin_3_6
1_1344	1151119.KB895509_gene377	3.38e-113	328.0	COG0558@1|root,COG0558@2|Bacteria,2GM3F@201174|Actinobacteria,1W98W@1268|Micrococcaceae	201174|Actinobacteria	I	Belongs to the CDP-alcohol phosphatidyltransferase class-I family	-	-	2.7.8.41	ko:K08744	ko00564,ko01100,map00564,map01100	-	R02030	RC00002,RC00017	ko00000,ko00001,ko01000	-	-	-	CDP-OH_P_transf
1_1345	452863.Achl_1380	3.02e-173	488.0	COG0697@1|root,COG0697@2|Bacteria,2HT24@201174|Actinobacteria,1W8NH@1268|Micrococcaceae	201174|Actinobacteria	EG	Magnesium transporter NIPA	-	-	-	-	-	-	-	-	-	-	-	-	Mg_trans_NIPA
1_1346	1158050.KB895466_gene3390	2.06e-249	689.0	COG0438@1|root,COG0438@2|Bacteria,2GIZG@201174|Actinobacteria,1W8HM@1268|Micrococcaceae	201174|Actinobacteria	M	Glycosyl transferase 4-like	-	-	2.4.1.337	ko:K19002	ko00561,ko01100,map00561,map01100	-	R10850	RC00005,RC00059	ko00000,ko00001,ko01000,ko01003	-	GT4	-	Glyco_transf_4,Glycos_transf_1
1_1347	1449044.JMLE01000023_gene156	1.46e-264	727.0	COG1960@1|root,COG1960@2|Bacteria,2GIX8@201174|Actinobacteria,1W7H7@1268|Micrococcaceae	201174|Actinobacteria	I	acyl-CoA dehydrogenase	-	-	1.3.8.6	ko:K00252	ko00071,ko00310,ko00362,ko00380,ko01100,ko01120,ko01130,map00071,map00310,map00362,map00380,map01100,map01120,map01130	M00032	R02487,R02488,R10074	RC00052,RC00156	ko00000,ko00001,ko00002,ko01000	-	-	-	Acyl-CoA_dh_1,Acyl-CoA_dh_M,Acyl-CoA_dh_N
1_1348	1150398.JIBJ01000009_gene319	1.34e-67	212.0	COG0739@1|root,COG0739@2|Bacteria,2IQ64@201174|Actinobacteria,1W9DY@1268|Micrococcaceae	201174|Actinobacteria	M	Peptidase family M23	-	-	-	-	-	-	-	-	-	-	-	-	Peptidase_M23
1_1349	290399.Arth_1367	1.13e-181	508.0	COG0052@1|root,COG0052@2|Bacteria,2GMYC@201174|Actinobacteria,1W7PE@1268|Micrococcaceae	201174|Actinobacteria	J	Belongs to the universal ribosomal protein uS2 family	rpsB	GO:0003674,GO:0003735,GO:0005198,GO:0005575,GO:0005618,GO:0005622,GO:0005623,GO:0005737,GO:0005829,GO:0005840,GO:0005886,GO:0006412,GO:0006518,GO:0006807,GO:0008150,GO:0008152,GO:0009058,GO:0009059,GO:0009987,GO:0010467,GO:0015935,GO:0016020,GO:0019538,GO:0022626,GO:0022627,GO:0030312,GO:0032991,GO:0034641,GO:0034645,GO:0040007,GO:0043043,GO:0043170,GO:0043226,GO:0043228,GO:0043229,GO:0043232,GO:0043603,GO:0043604,GO:0044237,GO:0044238,GO:0044249,GO:0044260,GO:0044267,GO:0044271,GO:0044391,GO:0044422,GO:0044424,GO:0044444,GO:0044445,GO:0044446,GO:0044464,GO:0071704,GO:0071944,GO:1901564,GO:1901566,GO:1901576,GO:1990904	-	ko:K02967	ko03010,map03010	M00178,M00179	-	-	br01610,ko00000,ko00001,ko00002,ko03011	-	-	-	Ribosomal_S2
1_1350	1077972.ARGLB_098_00360	2.93e-175	491.0	COG0264@1|root,COG0264@2|Bacteria,2GK4M@201174|Actinobacteria,1W7J7@1268|Micrococcaceae	201174|Actinobacteria	J	Associates with the EF-Tu.GDP complex and induces the exchange of GDP to GTP. It remains bound to the aminoacyl-tRNA.EF- Tu.GTP complex up to the GTP hydrolysis stage on the ribosome	tsf	GO:0003674,GO:0003676,GO:0003723,GO:0003746,GO:0005488,GO:0005575,GO:0005618,GO:0005622,GO:0005623,GO:0005737,GO:0005829,GO:0005886,GO:0006412,GO:0006414,GO:0006518,GO:0006807,GO:0008135,GO:0008150,GO:0008152,GO:0009058,GO:0009059,GO:0009987,GO:0010467,GO:0016020,GO:0019538,GO:0030312,GO:0034641,GO:0034645,GO:0040007,GO:0043043,GO:0043170,GO:0043603,GO:0043604,GO:0044237,GO:0044238,GO:0044249,GO:0044260,GO:0044267,GO:0044271,GO:0044424,GO:0044444,GO:0044464,GO:0071704,GO:0071944,GO:0097159,GO:1901363,GO:1901564,GO:1901566,GO:1901576	-	ko:K02357	-	-	-	-	ko00000,ko03012,ko03029	-	-	-	EF_TS
1_1351	1304876.AZVC01000010_gene2138	2.01e-161	453.0	COG0528@1|root,COG0528@2|Bacteria,2GKWQ@201174|Actinobacteria,1W7PZ@1268|Micrococcaceae	201174|Actinobacteria	F	Catalyzes the reversible phosphorylation of UMP to UDP	pyrH	GO:0000287,GO:0003674,GO:0003824,GO:0005488,GO:0005575,GO:0005623,GO:0005886,GO:0006139,GO:0006213,GO:0006220,GO:0006221,GO:0006225,GO:0006725,GO:0006753,GO:0006793,GO:0006796,GO:0006807,GO:0008150,GO:0008152,GO:0009041,GO:0009058,GO:0009116,GO:0009117,GO:0009119,GO:0009123,GO:0009132,GO:0009133,GO:0009138,GO:0009139,GO:0009163,GO:0009165,GO:0009185,GO:0009188,GO:0009193,GO:0009194,GO:0009218,GO:0009220,GO:0009259,GO:0009260,GO:0009987,GO:0016020,GO:0016301,GO:0016310,GO:0016740,GO:0016772,GO:0016776,GO:0018130,GO:0019205,GO:0019438,GO:0019637,GO:0019693,GO:0033862,GO:0034404,GO:0034641,GO:0034654,GO:0040007,GO:0042455,GO:0043167,GO:0043169,GO:0044237,GO:0044238,GO:0044249,GO:0044271,GO:0044281,GO:0044283,GO:0044464,GO:0046048,GO:0046131,GO:0046132,GO:0046134,GO:0046390,GO:0046483,GO:0046872,GO:0046940,GO:0050145,GO:0055086,GO:0071704,GO:0071944,GO:0072527,GO:0072528,GO:0090407,GO:1901135,GO:1901137,GO:1901293,GO:1901360,GO:1901362,GO:1901564,GO:1901566,GO:1901576,GO:1901657,GO:1901659	2.7.4.22	ko:K09903	ko00240,ko01100,map00240,map01100	-	R00158	RC00002	ko00000,ko00001,ko01000	-	-	-	AA_kinase
1_1352	1151119.KB895509_gene385	2.64e-116	334.0	COG0233@1|root,COG0233@2|Bacteria,2GJ9J@201174|Actinobacteria,1W8X2@1268|Micrococcaceae	201174|Actinobacteria	J	Responsible for the release of ribosomes from messenger RNA at the termination of protein biosynthesis. May increase the efficiency of translation by recycling ribosomes from one round of translation to another	frr	GO:0002181,GO:0002184,GO:0003674,GO:0003676,GO:0003723,GO:0005488,GO:0005575,GO:0005618,GO:0005622,GO:0005623,GO:0005737,GO:0005886,GO:0006412,GO:0006415,GO:0006518,GO:0006807,GO:0008079,GO:0008135,GO:0008150,GO:0008152,GO:0009058,GO:0009059,GO:0009987,GO:0010467,GO:0016020,GO:0016043,GO:0019538,GO:0022411,GO:0030312,GO:0032984,GO:0034641,GO:0034645,GO:0040007,GO:0043021,GO:0043023,GO:0043043,GO:0043170,GO:0043603,GO:0043604,GO:0043624,GO:0043933,GO:0044237,GO:0044238,GO:0044249,GO:0044260,GO:0044267,GO:0044271,GO:0044424,GO:0044464,GO:0044877,GO:0071704,GO:0071840,GO:0071944,GO:0097159,GO:1901363,GO:1901564,GO:1901566,GO:1901576	-	ko:K02838	-	-	-	-	ko00000,ko03012	-	-	-	RRF
1_1353	930171.Asphe3_13610	6.37e-168	475.0	COG4589@1|root,COG4589@2|Bacteria,2GNWK@201174|Actinobacteria,1W92E@1268|Micrococcaceae	201174|Actinobacteria	S	Belongs to the CDS family	cdsA	GO:0003674,GO:0003824,GO:0004605,GO:0005575,GO:0005618,GO:0005623,GO:0006139,GO:0006220,GO:0006221,GO:0006629,GO:0006644,GO:0006650,GO:0006655,GO:0006725,GO:0006753,GO:0006793,GO:0006796,GO:0006807,GO:0008150,GO:0008152,GO:0008610,GO:0008654,GO:0009058,GO:0009117,GO:0009165,GO:0009987,GO:0016020,GO:0016024,GO:0016740,GO:0016772,GO:0016779,GO:0018130,GO:0019438,GO:0019637,GO:0030312,GO:0034641,GO:0034654,GO:0040007,GO:0044237,GO:0044238,GO:0044249,GO:0044255,GO:0044271,GO:0044281,GO:0044464,GO:0045017,GO:0046341,GO:0046471,GO:0046474,GO:0046483,GO:0046486,GO:0055086,GO:0070567,GO:0071704,GO:0071944,GO:0072527,GO:0072528,GO:0090407,GO:1901293,GO:1901360,GO:1901362,GO:1901564,GO:1901566,GO:1901576	2.7.7.41	ko:K00981	ko00564,ko01100,ko01110,ko04070,map00564,map01100,map01110,map04070	M00093	R01799	RC00002	ko00000,ko00001,ko00002,ko01000	-	-	-	CTP_transf_1
1_1354	1077972.ARGLB_098_00320	4.68e-106	309.0	COG3599@1|root,COG3599@2|Bacteria,2GTPA@201174|Actinobacteria,1W9PV@1268|Micrococcaceae	201174|Actinobacteria	D	DivIVA domain repeat protein	-	-	-	-	-	-	-	-	-	-	-	-	-
1_1355	1151119.KB895509_gene388	2.45e-90	272.0	2D2DJ@1|root,32TCJ@2|Bacteria,2IKTD@201174|Actinobacteria	201174|Actinobacteria	-	-	-	-	-	-	-	-	-	-	-	-	-	-	-
1_1356	930171.Asphe3_13640	1.42e-277	768.0	COG4147@1|root,COG4147@2|Bacteria,2GM3H@201174|Actinobacteria,1W8K6@1268|Micrococcaceae	201174|Actinobacteria	S	Belongs to the sodium solute symporter (SSF) (TC 2.A.21) family	-	-	-	ko:K14393	-	-	-	-	ko00000,ko02000	2.A.21.7	-	-	SSF
1_1357	452863.Achl_1392	2.08e-48	157.0	2E3NY@1|root,32YM2@2|Bacteria,2II83@201174|Actinobacteria,1W9VQ@1268|Micrococcaceae	201174|Actinobacteria	-	-	-	-	-	-	-	-	-	-	-	-	-	-	-
1_1358	1115632.JAFW01000001_gene3808	4.82e-132	379.0	COG3279@1|root,COG3279@2|Bacteria,2GKK5@201174|Actinobacteria,1W932@1268|Micrococcaceae	201174|Actinobacteria	T	LytTr DNA-binding domain	-	-	-	-	-	-	-	-	-	-	-	-	LytTR,Response_reg
1_1359	930171.Asphe3_13670	4.43e-225	627.0	COG3275@1|root,COG3275@2|Bacteria,2GJD4@201174|Actinobacteria,1W8CN@1268|Micrococcaceae	201174|Actinobacteria	T	Histidine kinase	-	-	2.7.13.3	ko:K02478	-	-	-	-	ko00000,ko01000,ko01001,ko02022	-	-	-	GAF,HATPase_c,His_kinase
1_1360	1449044.JMLE01000023_gene168	1.75e-70	214.0	COG3162@1|root,COG3162@2|Bacteria,2IQ5D@201174|Actinobacteria,1W9SQ@1268|Micrococcaceae	201174|Actinobacteria	S	Protein of unknown function, DUF485	-	-	-	-	-	-	-	-	-	-	-	-	DUF485
1_1361	1158050.KB895466_gene3405	0.0	914.0	COG4147@1|root,COG4147@2|Bacteria,2GJ56@201174|Actinobacteria,1W8AV@1268|Micrococcaceae	201174|Actinobacteria	S	Belongs to the sodium solute symporter (SSF) (TC 2.A.21) family	actP	-	-	ko:K14393	-	-	-	-	ko00000,ko02000	2.A.21.7	-	-	SSF
1_1362	290399.Arth_1379	7.32e-57	188.0	2EWW0@1|root,33Q7E@2|Bacteria	2|Bacteria	-	-	-	-	-	-	-	-	-	-	-	-	-	-	-
1_1363	290399.Arth_1380	1.15e-93	275.0	COG1522@1|root,COG1522@2|Bacteria,2H7NM@201174|Actinobacteria,1W9HK@1268|Micrococcaceae	201174|Actinobacteria	K	PFAM regulatory protein AsnC Lrp family	-	-	-	-	-	-	-	-	-	-	-	-	AsnC_trans_reg,HTH_24,HTH_AsnC-type
1_1364	1449044.JMLE01000023_gene172	3.33e-219	611.0	COG1071@1|root,COG1071@2|Bacteria,2GK3W@201174|Actinobacteria,1W89B@1268|Micrococcaceae	201174|Actinobacteria	C	Dehydrogenase E1 component	pdhA	-	1.2.4.1,1.2.4.4	ko:K00161,ko:K00166	ko00010,ko00020,ko00280,ko00620,ko00640,ko01100,ko01110,ko01120,ko01130,ko01200,ko04066,ko04922,ko05230,map00010,map00020,map00280,map00620,map00640,map01100,map01110,map01120,map01130,map01200,map04066,map04922,map05230	M00036,M00307	R00014,R00209,R01699,R03270,R07599,R07600,R07601,R07602,R07603,R07604,R10996,R10997	RC00004,RC00027,RC00627,RC02742,RC02743,RC02744,RC02882,RC02883,RC02949,RC02953	br01601,ko00000,ko00001,ko00002,ko01000	-	-	-	E1_dh
1_1365	1304876.AZVC01000010_gene2155	4.48e-215	597.0	COG0022@1|root,COG0022@2|Bacteria,2GKFE@201174|Actinobacteria,1W7G9@1268|Micrococcaceae	201174|Actinobacteria	C	Transketolase, pyrimidine binding domain	pdhB	-	1.2.4.1	ko:K00162	ko00010,ko00020,ko00620,ko01100,ko01110,ko01120,ko01130,ko01200,ko04066,ko04922,ko05230,map00010,map00020,map00620,map01100,map01110,map01120,map01130,map01200,map04066,map04922,map05230	M00307	R00014,R00209,R01699,R03270	RC00004,RC00027,RC00627,RC02742,RC02744,RC02882	br01601,ko00000,ko00001,ko00002,ko01000	-	-	-	Transket_pyr,Transketolase_C
1_1366	1077972.ARGLB_098_00190	3.33e-206	583.0	COG0508@1|root,COG0508@2|Bacteria,2GM0D@201174|Actinobacteria,1W7MS@1268|Micrococcaceae	201174|Actinobacteria	C	Dihydrolipoamide acetyltransferase component of pyruvate dehydrogenase complex	-	-	2.3.1.12	ko:K00627	ko00010,ko00020,ko00620,ko01100,ko01110,ko01120,ko01130,ko01200,map00010,map00020,map00620,map01100,map01110,map01120,map01130,map01200	M00307	R00209,R02569	RC00004,RC02742,RC02857	br01601,ko00000,ko00001,ko00002,ko01000	-	-	-	2-oxoacid_dh,Biotin_lipoyl,E3_binding
1_1367	1158050.KB895466_gene3413	1.26e-90	272.0	COG1309@1|root,COG1309@2|Bacteria,2GIUW@201174|Actinobacteria,1W98S@1268|Micrococcaceae	201174|Actinobacteria	K	Bacterial regulatory proteins, tetR family	-	-	-	-	-	-	-	-	-	-	-	-	TetR_N
1_1368	1449044.JMLE01000023_gene176	0.0	954.0	COG4799@1|root,COG4799@2|Bacteria,2GIRU@201174|Actinobacteria,1W82J@1268|Micrococcaceae	201174|Actinobacteria	I	carboxylase	accD1	-	6.4.1.4	ko:K01969	ko00280,ko01100,map00280,map01100	M00036	R04138	RC00367,RC00942	ko00000,ko00001,ko00002,ko01000	-	-	-	Carboxyl_trans
1_1369	930171.Asphe3_13770	0.0	915.0	COG4770@1|root,COG4770@2|Bacteria,2GIZP@201174|Actinobacteria,1W8EI@1268|Micrococcaceae	201174|Actinobacteria	I	Biotin carboxylase	accA1	GO:0005575,GO:0005623,GO:0005886,GO:0016020,GO:0044464,GO:0071944	6.3.4.14,6.4.1.2,6.4.1.3	ko:K11263	ko00061,ko00280,ko00620,ko00630,ko00640,ko01100,ko01110,ko01120,ko01130,ko01200,ko01212,map00061,map00280,map00620,map00630,map00640,map01100,map01110,map01120,map01130,map01200,map01212	M00082,M00741	R00742,R01859,R04385	RC00040,RC00097,RC00253,RC00367,RC00609	ko00000,ko00001,ko00002,ko01000	-	-	iNJ661.Rv2501c	Biotin_carb_C,Biotin_carb_N,Biotin_lipoyl,CPSase_L_D2
1_1370	290399.Arth_1387	5.68e-246	679.0	COG1960@1|root,COG1960@2|Bacteria,2GMEM@201174|Actinobacteria,1W7YE@1268|Micrococcaceae	201174|Actinobacteria	I	acyl-CoA dehydrogenase	fadE19	GO:0000062,GO:0000166,GO:0003674,GO:0003824,GO:0003995,GO:0004085,GO:0005488,GO:0005575,GO:0005622,GO:0005623,GO:0005737,GO:0005739,GO:0005740,GO:0005759,GO:0006082,GO:0006629,GO:0006631,GO:0006635,GO:0006950,GO:0008150,GO:0008152,GO:0009056,GO:0009062,GO:0009605,GO:0009719,GO:0009725,GO:0009987,GO:0009991,GO:0010033,GO:0014070,GO:0016020,GO:0016042,GO:0016043,GO:0016054,GO:0016491,GO:0016627,GO:0017076,GO:0019395,GO:0019605,GO:0019626,GO:0019752,GO:0022607,GO:0030258,GO:0030554,GO:0031090,GO:0031667,GO:0031960,GO:0031966,GO:0031967,GO:0031974,GO:0031975,GO:0032553,GO:0032555,GO:0032559,GO:0032787,GO:0033218,GO:0033539,GO:0033993,GO:0034440,GO:0036094,GO:0042221,GO:0042594,GO:0043167,GO:0043168,GO:0043226,GO:0043227,GO:0043229,GO:0043231,GO:0043233,GO:0043436,GO:0043933,GO:0044085,GO:0044237,GO:0044238,GO:0044242,GO:0044248,GO:0044255,GO:0044281,GO:0044282,GO:0044422,GO:0044424,GO:0044429,GO:0044444,GO:0044446,GO:0044464,GO:0046359,GO:0046395,GO:0046459,GO:0048037,GO:0048545,GO:0050660,GO:0050662,GO:0050896,GO:0051259,GO:0051260,GO:0051262,GO:0051289,GO:0051384,GO:0052890,GO:0055114,GO:0065003,GO:0070013,GO:0071704,GO:0071840,GO:0072329,GO:0097159,GO:0097367,GO:1901265,GO:1901363,GO:1901567,GO:1901575,GO:1901681	1.3.8.1,1.3.99.12	ko:K00248,ko:K11410	ko00071,ko00280,ko00650,ko01100,ko01110,ko01120,ko01200,ko01212,map00071,map00280,map00650,map01100,map01110,map01120,map01200,map01212	-	R01175,R01178,R02661,R03172,R04751	RC00052,RC00068,RC00076,RC00120,RC00148	ko00000,ko00001,ko01000	-	-	-	Acyl-CoA_dh_1,Acyl-CoA_dh_M,Acyl-CoA_dh_N
1_1371	930171.Asphe3_13790	3.53e-163	459.0	COG1788@1|root,COG1788@2|Bacteria,2GK61@201174|Actinobacteria,1W8UK@1268|Micrococcaceae	201174|Actinobacteria	I	3-oxoacid CoA-transferase, A subunit	scoA	-	2.8.3.5,2.8.3.6	ko:K01028,ko:K01031	ko00072,ko00280,ko00362,ko00650,ko01100,ko01120,map00072,map00280,map00362,map00650,map01100,map01120	-	R00410,R02990	RC00014	ko00000,ko00001,ko01000	-	-	iNJ661.Rv2504c	CoA_trans
1_1372	1197706.AKKK01000025_gene3128	1.53e-147	419.0	COG2057@1|root,COG2057@2|Bacteria,2GKV9@201174|Actinobacteria,1W831@1268|Micrococcaceae	201174|Actinobacteria	I	3-oxoacid CoA-transferase, B subunit	scoB	GO:0001666,GO:0006950,GO:0008150,GO:0009628,GO:0036293,GO:0050896,GO:0070482	2.8.3.5	ko:K01029	ko00072,ko00280,ko00650,map00072,map00280,map00650	-	R00410	RC00014	ko00000,ko00001,ko01000	-	-	iNJ661.Rv2503c	CoA_trans
1_1373	452863.Achl_1408	1.75e-97	285.0	COG2030@1|root,COG2030@2|Bacteria,2GN4R@201174|Actinobacteria,1W93S@1268|Micrococcaceae	201174|Actinobacteria	I	MaoC like domain	-	-	-	-	-	-	-	-	-	-	-	-	MaoC_dehydratas
1_1374	930171.Asphe3_13820	1.94e-155	442.0	COG2301@1|root,COG2301@2|Bacteria,2GK5J@201174|Actinobacteria,1W8AM@1268|Micrococcaceae	201174|Actinobacteria	G	Belongs to the HpcH HpaI aldolase family	citE	GO:0000287,GO:0003674,GO:0005488,GO:0006082,GO:0006107,GO:0008150,GO:0008152,GO:0009987,GO:0019752,GO:0043167,GO:0043169,GO:0043436,GO:0043648,GO:0044237,GO:0044281,GO:0046872,GO:0071704	4.1.3.34	ko:K01644	ko02020,map02020	-	R00362	RC00067,RC01118	ko00000,ko00001,ko01000	-	-	-	HpcH_HpaI
1_1375	1158050.KB895466_gene3422	1e-231	644.0	COG0743@1|root,COG0743@2|Bacteria,2GIRV@201174|Actinobacteria,1W7UW@1268|Micrococcaceae	201174|Actinobacteria	I	Catalyzes the NADP-dependent rearrangement and reduction of 1-deoxy-D-xylulose-5-phosphate (DXP) to 2-C-methyl-D-erythritol 4-phosphate (MEP)	dxr	GO:0000166,GO:0000287,GO:0003674,GO:0003824,GO:0005488,GO:0006081,GO:0006082,GO:0006090,GO:0006629,GO:0006644,GO:0006720,GO:0006721,GO:0006793,GO:0006796,GO:0008150,GO:0008152,GO:0008299,GO:0008610,GO:0008654,GO:0009058,GO:0009240,GO:0009987,GO:0016114,GO:0016491,GO:0016614,GO:0016616,GO:0019288,GO:0019637,GO:0019682,GO:0019752,GO:0030145,GO:0030604,GO:0032787,GO:0036094,GO:0043167,GO:0043168,GO:0043169,GO:0043436,GO:0044237,GO:0044238,GO:0044249,GO:0044255,GO:0044281,GO:0046490,GO:0046872,GO:0046914,GO:0048037,GO:0050661,GO:0050662,GO:0050897,GO:0051483,GO:0051484,GO:0055114,GO:0070402,GO:0071704,GO:0090407,GO:0097159,GO:1901135,GO:1901265,GO:1901363,GO:1901576	1.1.1.267	ko:K00099	ko00900,ko01100,ko01110,ko01130,map00900,map01100,map01110,map01130	M00096	R05688	RC01452	ko00000,ko00001,ko00002,ko01000	-	-	iNJ661.Rv2870c	DXPR_C,DXP_redisom_C,DXP_reductoisom
1_1376	930171.Asphe3_13870	6.32e-269	742.0	COG0750@1|root,COG0750@2|Bacteria,2GJJT@201174|Actinobacteria,1W7YP@1268|Micrococcaceae	201174|Actinobacteria	M	Peptidase family M50	rip1	-	-	ko:K11749	ko02024,ko04112,map02024,map04112	-	-	-	ko00000,ko00001,ko01000,ko01002	-	-	-	PDZ_2,Peptidase_M50
1_1377	930171.Asphe3_13880	3.59e-79	244.0	COG2522@1|root,COG2522@2|Bacteria,2IP64@201174|Actinobacteria	201174|Actinobacteria	O	sequence-specific DNA binding	-	-	-	-	-	-	-	-	-	-	-	-	SatD
1_1378	1077972.ARGLB_098_00060	1.1e-52	172.0	2E3HJ@1|root,32YG5@2|Bacteria,2GQV8@201174|Actinobacteria	201174|Actinobacteria	-	-	-	-	-	-	-	-	-	-	-	-	-	-	-
1_1379	1197706.AKKK01000025_gene3142	2.66e-49	158.0	COG2350@1|root,COG2350@2|Bacteria,2GQTW@201174|Actinobacteria,1WAA9@1268|Micrococcaceae	201174|Actinobacteria	S	YCII-related domain	-	-	-	ko:K09780	-	-	-	-	ko00000	-	-	-	YCII
1_1380	1115632.JAFW01000001_gene3841	2.98e-269	738.0	COG0821@1|root,COG0821@2|Bacteria,2GK2S@201174|Actinobacteria,1W81G@1268|Micrococcaceae	201174|Actinobacteria	I	Converts 2C-methyl-D-erythritol 2,4-cyclodiphosphate (ME-2,4cPP) into 1-hydroxy-2-methyl-2-(E)-butenyl 4-diphosphate	ispG	GO:0003674,GO:0003824,GO:0005575,GO:0005618,GO:0005623,GO:0005886,GO:0006081,GO:0006082,GO:0006090,GO:0006629,GO:0006644,GO:0006720,GO:0006793,GO:0006796,GO:0008150,GO:0008152,GO:0008299,GO:0008610,GO:0008654,GO:0009058,GO:0009240,GO:0009987,GO:0016020,GO:0016491,GO:0016725,GO:0019288,GO:0019637,GO:0019682,GO:0019752,GO:0030312,GO:0032787,GO:0043436,GO:0044237,GO:0044238,GO:0044249,GO:0044255,GO:0044281,GO:0044464,GO:0046429,GO:0046490,GO:0052592,GO:0055114,GO:0071704,GO:0071944,GO:0090407,GO:1901135,GO:1901576	1.17.7.1,1.17.7.3	ko:K03526	ko00900,ko01100,ko01110,ko01130,map00900,map01100,map01110,map01130	M00096	R08689,R10859	RC01486	ko00000,ko00001,ko00002,ko01000	-	-	-	GcpE
1_1381	1150398.JIBJ01000009_gene357	2.61e-142	409.0	COG3393@1|root,COG3393@2|Bacteria,2GMD2@201174|Actinobacteria,1W98E@1268|Micrococcaceae	201174|Actinobacteria	S	Domain of unknown function (DUF4081)	-	-	-	ko:K06976	-	-	-	-	ko00000	-	-	-	Acetyltransf_1,DUF4081,FR47
1_1383	1101188.KI912155_gene2646	6.46e-92	275.0	COG1309@1|root,COG1309@2|Bacteria,2GP92@201174|Actinobacteria,1WBSY@1268|Micrococcaceae	201174|Actinobacteria	K	Bacterial regulatory proteins, tetR family	-	-	-	-	-	-	-	-	-	-	-	-	TetR_N
1_1384	1151118.KB895792_gene1950	2.64e-137	393.0	COG0842@1|root,COG0842@2|Bacteria,2GJ7Y@201174|Actinobacteria	201174|Actinobacteria	V	transport, permease protein	-	-	-	ko:K01990,ko:K01992	-	M00254	-	-	ko00000,ko00002,ko02000	3.A.1	-	-	ABC2_membrane
1_1385	930171.Asphe3_13950	1.95e-113	334.0	COG1131@1|root,COG1131@2|Bacteria,2I2I7@201174|Actinobacteria,1WCHR@1268|Micrococcaceae	201174|Actinobacteria	V	ATPases associated with a variety of cellular activities	-	-	-	ko:K01990	-	M00254	-	-	ko00000,ko00002,ko02000	3.A.1	-	-	ABC_tran
1_1386	1151119.KB895516_gene2667	0.0	1092.0	COG0442@1|root,COG0442@2|Bacteria,2GJ9G@201174|Actinobacteria,1W8B7@1268|Micrococcaceae	201174|Actinobacteria	J	Catalyzes the attachment of proline to tRNA(Pro) in a two-step reaction proline is first activated by ATP to form Pro- AMP and then transferred to the acceptor end of tRNA(Pro). As ProRS can inadvertently accommodate and process non-cognate amino acids such as alanine and cysteine, to avoid such errors it has two additional distinct editing activities against alanine. One activity is designated as 'pretransfer' editing and involves the tRNA(Pro)-independent hydrolysis of activated Ala-AMP. The other activity is designated 'posttransfer' editing and involves deacylation of mischarged Ala-tRNA(Pro). The misacylated Cys- tRNA(Pro) is not edited by ProRS	proS	GO:0005575,GO:0005618,GO:0005623,GO:0005886,GO:0008150,GO:0016020,GO:0030312,GO:0040007,GO:0044464,GO:0071944	6.1.1.15	ko:K01881	ko00970,map00970	M00359,M00360	R03661	RC00055,RC00523	ko00000,ko00001,ko00002,ko01000,ko01007,ko03016	-	-	-	HGTP_anticodon,tRNA-synt_2b,tRNA_edit
1_1387	1449044.JMLE01000023_gene199	1.3e-155	440.0	COG0730@1|root,COG0730@2|Bacteria,2GMNQ@201174|Actinobacteria,1W7VH@1268|Micrococcaceae	201174|Actinobacteria	S	membrane transporter protein	-	-	-	ko:K07090	-	-	-	-	ko00000	-	-	-	TauE
1_1388	290399.Arth_1412	2.76e-55	193.0	2DSVA@1|root,33HJF@2|Bacteria	2|Bacteria	S	Domain of unknown function (DUF4439)	-	-	-	-	-	-	-	-	-	-	-	-	DUF4439
1_1389	1151119.KB895516_gene2673	2.49e-112	326.0	COG0779@1|root,COG0779@2|Bacteria,2I9BT@201174|Actinobacteria,1W9GW@1268|Micrococcaceae	201174|Actinobacteria	S	Required for maturation of 30S ribosomal subunits	rimP	GO:0000028,GO:0005575,GO:0005622,GO:0005623,GO:0005737,GO:0005829,GO:0005886,GO:0006412,GO:0006518,GO:0006807,GO:0006996,GO:0008150,GO:0008152,GO:0009058,GO:0009059,GO:0009987,GO:0010467,GO:0016020,GO:0016043,GO:0019538,GO:0022607,GO:0022613,GO:0022618,GO:0034622,GO:0034641,GO:0034645,GO:0042254,GO:0042255,GO:0042274,GO:0043043,GO:0043170,GO:0043603,GO:0043604,GO:0043933,GO:0044085,GO:0044237,GO:0044238,GO:0044249,GO:0044260,GO:0044267,GO:0044271,GO:0044424,GO:0044444,GO:0044464,GO:0065003,GO:0070925,GO:0071704,GO:0071826,GO:0071840,GO:0071944,GO:1901564,GO:1901566,GO:1901576	-	ko:K09748	-	-	-	-	ko00000,ko03009	-	-	-	DUF150,DUF150_C
1_1390	1449044.JMLE01000023_gene205	2.97e-218	604.0	COG0195@1|root,COG0195@2|Bacteria,2GJDJ@201174|Actinobacteria,1W7IA@1268|Micrococcaceae	201174|Actinobacteria	K	Participates in both transcription termination and antitermination	nusA	GO:0003674,GO:0003676,GO:0003723,GO:0005488,GO:0005575,GO:0005618,GO:0005622,GO:0005623,GO:0005737,GO:0005829,GO:0005886,GO:0006355,GO:0008150,GO:0009889,GO:0010468,GO:0010556,GO:0016020,GO:0019219,GO:0019222,GO:0030312,GO:0031323,GO:0031326,GO:0031554,GO:0031564,GO:0040007,GO:0043244,GO:0044424,GO:0044444,GO:0044464,GO:0050789,GO:0050794,GO:0051128,GO:0051171,GO:0051252,GO:0060255,GO:0065007,GO:0071944,GO:0080090,GO:0097159,GO:1901363,GO:1903506,GO:2000112,GO:2001141	-	ko:K02600	-	-	-	-	ko00000,ko03009,ko03021	-	-	-	KH_5,NusA_N,S1
1_1393	290399.Arth_1416	0.0	1222.0	COG0532@1|root,COG0532@2|Bacteria,2GKPH@201174|Actinobacteria,1W85P@1268|Micrococcaceae	201174|Actinobacteria	J	One of the essential components for the initiation of protein synthesis. Protects formylmethionyl-tRNA from spontaneous hydrolysis and promotes its binding to the 30S ribosomal subunits. Also involved in the hydrolysis of GTP during the formation of the 70S ribosomal complex	infB	-	-	ko:K02519	-	-	-	-	ko00000,ko03012,ko03029	-	-	-	GTP_EFTU,IF-2,IF2_N
1_1394	930171.Asphe3_14060	5.3e-83	248.0	COG0858@1|root,COG0858@2|Bacteria,2IKXP@201174|Actinobacteria,1W9KS@1268|Micrococcaceae	201174|Actinobacteria	J	One of several proteins that assist in the late maturation steps of the functional core of the 30S ribosomal subunit. Associates with free 30S ribosomal subunits (but not with 30S subunits that are part of 70S ribosomes or polysomes). Required for efficient processing of 16S rRNA. May interact with the 5'-terminal helix region of 16S rRNA	rbfA	-	-	ko:K02834	-	-	-	-	ko00000,ko03009	-	-	-	RBFA
1_1395	930171.Asphe3_14080	7.7e-86	255.0	COG0590@1|root,COG0590@2|Bacteria,2INAI@201174|Actinobacteria,1W95Z@1268|Micrococcaceae	201174|Actinobacteria	FJ	deaminase	guaD	-	3.5.4.3	ko:K01487	ko00230,ko01100,map00230,map01100	-	R01676	RC00204	ko00000,ko00001,ko01000	-	-	-	MafB19-deam,dCMP_cyt_deam_1
1_1396	1150398.JIBJ01000009_gene374	5.39e-239	662.0	COG0436@1|root,COG0436@2|Bacteria,2GJ7R@201174|Actinobacteria,1WAP8@1268|Micrococcaceae	201174|Actinobacteria	E	DegT/DnrJ/EryC1/StrS aminotransferase family	aspC	-	2.6.1.1	ko:K00812	ko00220,ko00250,ko00270,ko00330,ko00350,ko00360,ko00400,ko00401,ko00950,ko00960,ko01100,ko01110,ko01130,ko01210,ko01230,map00220,map00250,map00270,map00330,map00350,map00360,map00400,map00401,map00950,map00960,map01100,map01110,map01130,map01210,map01230	-	R00355,R00694,R00734,R00896,R02433,R02619,R05052	RC00006	ko00000,ko00001,ko01000,ko01007	-	-	-	Aminotran_1_2
1_1397	930171.Asphe3_14110	1.73e-162	461.0	COG0130@1|root,COG0130@2|Bacteria,2GJZK@201174|Actinobacteria,1W8QE@1268|Micrococcaceae	201174|Actinobacteria	J	Responsible for synthesis of pseudouridine from uracil- 55 in the psi GC loop of transfer RNAs	truB	GO:0001522,GO:0003674,GO:0003824,GO:0005575,GO:0005618,GO:0005623,GO:0006139,GO:0006396,GO:0006399,GO:0006400,GO:0006725,GO:0006807,GO:0008033,GO:0008150,GO:0008152,GO:0009451,GO:0009982,GO:0009987,GO:0010467,GO:0016070,GO:0016071,GO:0016556,GO:0016853,GO:0016866,GO:0030312,GO:0034470,GO:0034641,GO:0034660,GO:0043170,GO:0043412,GO:0044237,GO:0044238,GO:0044464,GO:0046483,GO:0071704,GO:0071944,GO:0090304,GO:1901360,GO:1990481	5.4.99.25	ko:K03177	-	-	-	-	ko00000,ko01000,ko03016	-	-	-	TruB_C,TruB_C_2,TruB_N
1_1398	1151119.KB895516_gene2683	2.06e-69	210.0	2EP16@1|root,33GN1@2|Bacteria,2IR85@201174|Actinobacteria,1W9J0@1268|Micrococcaceae	201174|Actinobacteria	-	-	-	-	-	-	-	-	-	-	-	-	-	-	-
1_1399	1077972.ARGLB_016_00830	5.49e-77	232.0	2BX7X@1|root,32RMD@2|Bacteria,2IKN7@201174|Actinobacteria,1W9NE@1268|Micrococcaceae	201174|Actinobacteria	S	membrane	-	-	-	-	-	-	-	-	-	-	-	-	-
1_1400	452863.Achl_1435	3.06e-207	577.0	COG0196@1|root,COG0196@2|Bacteria,2GKQF@201174|Actinobacteria,1W7Y2@1268|Micrococcaceae	201174|Actinobacteria	H	Belongs to the ribF family	ribF	GO:0003674,GO:0003824,GO:0005488,GO:0005575,GO:0005622,GO:0005623,GO:0005737,GO:0005739,GO:0005740,GO:0005743,GO:0006139,GO:0006725,GO:0006732,GO:0006753,GO:0006766,GO:0006767,GO:0006771,GO:0006793,GO:0006796,GO:0006807,GO:0008150,GO:0008152,GO:0008270,GO:0008531,GO:0009058,GO:0009108,GO:0009110,GO:0009117,GO:0009123,GO:0009124,GO:0009156,GO:0009161,GO:0009165,GO:0009231,GO:0009259,GO:0009260,GO:0009398,GO:0009987,GO:0016020,GO:0016301,GO:0016310,GO:0016740,GO:0016772,GO:0016773,GO:0017144,GO:0018130,GO:0019438,GO:0019637,GO:0019693,GO:0019866,GO:0031090,GO:0031966,GO:0031967,GO:0031975,GO:0034641,GO:0034654,GO:0042364,GO:0042726,GO:0042727,GO:0043167,GO:0043169,GO:0043226,GO:0043227,GO:0043229,GO:0043231,GO:0044237,GO:0044238,GO:0044249,GO:0044271,GO:0044281,GO:0044283,GO:0044422,GO:0044424,GO:0044429,GO:0044444,GO:0044446,GO:0044464,GO:0046390,GO:0046444,GO:0046483,GO:0046872,GO:0046914,GO:0051186,GO:0051188,GO:0055086,GO:0071704,GO:0090407,GO:1901135,GO:1901137,GO:1901293,GO:1901360,GO:1901362,GO:1901564,GO:1901566,GO:1901576	2.7.1.26,2.7.7.2	ko:K11753	ko00740,ko01100,ko01110,map00740,map01100,map01110	M00125	R00161,R00549	RC00002,RC00017	ko00000,ko00001,ko00002,ko01000	-	-	-	FAD_syn,Flavokinase
1_1401	1449044.JMLE01000020_gene1923	3.27e-53	167.0	COG0184@1|root,COG0184@2|Bacteria,2IQA0@201174|Actinobacteria,1W9NP@1268|Micrococcaceae	201174|Actinobacteria	J	Forms an intersubunit bridge (bridge B4) with the 23S rRNA of the 50S subunit in the ribosome	rpsO	GO:0005575,GO:0005622,GO:0005623,GO:0005737,GO:0005829,GO:0005840,GO:0005886,GO:0015935,GO:0016020,GO:0022626,GO:0022627,GO:0032991,GO:0043226,GO:0043228,GO:0043229,GO:0043232,GO:0044391,GO:0044422,GO:0044424,GO:0044444,GO:0044445,GO:0044446,GO:0044464,GO:0071944,GO:1990904	-	ko:K02956	ko03010,map03010	M00178,M00179	-	-	br01610,ko00000,ko00001,ko00002,ko03011	-	-	-	Ribosomal_S15
1_1402	930171.Asphe3_14200	0.0	1407.0	COG1185@1|root,COG1185@2|Bacteria,2GIT2@201174|Actinobacteria,1W868@1268|Micrococcaceae	201174|Actinobacteria	J	Involved in mRNA degradation. Catalyzes the phosphorolysis of single-stranded polyribonucleotides processively in the 3'- to 5'-direction	pnp	GO:0005575,GO:0005618,GO:0005622,GO:0005623,GO:0005737,GO:0005829,GO:0005886,GO:0016020,GO:0030312,GO:0044424,GO:0044444,GO:0044464,GO:0071944	2.7.7.8	ko:K00962	ko00230,ko00240,ko03018,map00230,map00240,map03018	M00394	R00437,R00438,R00439,R00440	RC02795	ko00000,ko00001,ko00002,ko01000,ko03016,ko03019	-	-	-	KH_1,PNPase,RNase_PH,RNase_PH_C,S1
1_1403	452863.Achl_1440	1.28e-293	805.0	COG0612@1|root,COG0612@2|Bacteria,2GJZ3@201174|Actinobacteria,1W7NA@1268|Micrococcaceae	201174|Actinobacteria	S	Belongs to the peptidase M16 family	pepR	GO:0005575,GO:0005623,GO:0005886,GO:0016020,GO:0044464,GO:0071944	-	-	-	-	-	-	-	-	-	-	Peptidase_M16,Peptidase_M16_C
1_1404	1132441.KI519455_gene2401	4.18e-314	863.0	COG0488@1|root,COG0488@2|Bacteria,2I69P@201174|Actinobacteria,1WCBP@1268|Micrococcaceae	201174|Actinobacteria	S	ABC transporter	-	-	-	-	-	-	-	-	-	-	-	-	ABC_tran,ABC_tran_Xtn
1_1405	1197706.AKKK01000058_gene1466	1.9e-38	130.0	COG1977@1|root,COG1977@2|Bacteria,2HTB5@201174|Actinobacteria,1WA65@1268|Micrococcaceae	201174|Actinobacteria	H	ThiS family	moaD	-	-	ko:K03636	ko04122,map04122	-	-	-	ko00000,ko00001	-	-	-	ThiS
1_1406	1077972.ARGLB_016_00720	1.14e-227	633.0	COG2896@1|root,COG2896@2|Bacteria,2GN0V@201174|Actinobacteria,1W7G0@1268|Micrococcaceae	201174|Actinobacteria	H	Catalyzes the cyclization of GTP to (8S)-3',8-cyclo-7,8- dihydroguanosine 5'-triphosphate	moaA	-	4.1.99.22	ko:K03639	ko00790,ko01100,ko04122,map00790,map01100,map04122	-	R09394	RC03420	ko00000,ko00001,ko01000	-	-	-	Fer4_12,Fer4_14,Mob_synth_C,Radical_SAM
1_1407	290399.Arth_1444	1.1e-182	521.0	COG0303@1|root,COG0303@2|Bacteria,2GJC3@201174|Actinobacteria,1W92T@1268|Micrococcaceae	201174|Actinobacteria	H	molybdenum cofactor	moeA	GO:0003674,GO:0003824,GO:0005575,GO:0005622,GO:0005623,GO:0005737,GO:0006139,GO:0006163,GO:0006464,GO:0006725,GO:0006732,GO:0006753,GO:0006777,GO:0006793,GO:0006796,GO:0006807,GO:0008150,GO:0008152,GO:0009058,GO:0009108,GO:0009116,GO:0009117,GO:0009119,GO:0009141,GO:0009144,GO:0009150,GO:0009199,GO:0009205,GO:0009259,GO:0009987,GO:0016740,GO:0016772,GO:0016779,GO:0018130,GO:0018315,GO:0019538,GO:0019637,GO:0019693,GO:0019720,GO:0032324,GO:0034641,GO:0036211,GO:0042040,GO:0042278,GO:0043170,GO:0043412,GO:0043545,GO:0044237,GO:0044238,GO:0044249,GO:0044260,GO:0044267,GO:0044281,GO:0044424,GO:0044464,GO:0046039,GO:0046128,GO:0046483,GO:0051186,GO:0051188,GO:0051189,GO:0055086,GO:0061598,GO:0061599,GO:0070566,GO:0071704,GO:0072521,GO:0090407,GO:1901068,GO:1901135,GO:1901360,GO:1901362,GO:1901564,GO:1901566,GO:1901576,GO:1901657	2.10.1.1	ko:K03750	ko00790,ko01100,map00790,map01100	-	R09735	RC03462	ko00000,ko00001,ko01000	-	-	-	MoCF_biosynth,MoeA_C,MoeA_N
1_1408	930171.Asphe3_14280	5.22e-88	261.0	COG0315@1|root,COG0315@2|Bacteria,2IHR6@201174|Actinobacteria,1W98T@1268|Micrococcaceae	201174|Actinobacteria	H	Catalyzes the conversion of (8S)-3',8-cyclo-7,8- dihydroguanosine 5'-triphosphate to cyclic pyranopterin monophosphate (cPMP)	moaC	GO:0002682,GO:0002683,GO:0005575,GO:0005576,GO:0008150,GO:0009605,GO:0009607,GO:0031347,GO:0031348,GO:0035821,GO:0040007,GO:0043207,GO:0044003,GO:0044403,GO:0044413,GO:0044414,GO:0044419,GO:0045088,GO:0045824,GO:0048519,GO:0048583,GO:0048585,GO:0050776,GO:0050777,GO:0050789,GO:0050896,GO:0051701,GO:0051704,GO:0051707,GO:0051817,GO:0051832,GO:0051833,GO:0052031,GO:0052037,GO:0052167,GO:0052170,GO:0052173,GO:0052200,GO:0052255,GO:0052261,GO:0052306,GO:0052309,GO:0052552,GO:0052553,GO:0052561,GO:0052562,GO:0052564,GO:0052572,GO:0065007,GO:0075136,GO:0080134	4.6.1.17	ko:K03637	ko00790,ko01100,ko04122,map00790,map01100,map04122	-	R11372	RC03425	ko00000,ko00001,ko01000	-	-	-	MoCF_biosynth,MoaC
1_1409	930171.Asphe3_14290	1.44e-90	268.0	COG0521@1|root,COG0521@2|Bacteria,2II28@201174|Actinobacteria,1W9TB@1268|Micrococcaceae	201174|Actinobacteria	H	Probable molybdopterin binding domain	mog	-	2.8.1.12	ko:K03635	ko00790,ko01100,ko04122,map00790,map01100,map04122	-	R09395	RC02507	ko00000,ko00001,ko01000	-	-	-	MoCF_biosynth,MoaE
1_1410	1151118.KB895792_gene1981	3.97e-84	250.0	COG0314@1|root,COG0314@2|Bacteria,2IQ9F@201174|Actinobacteria,1W9EC@1268|Micrococcaceae	201174|Actinobacteria	H	MoaE protein	moaE	GO:0003674,GO:0003824,GO:0005575,GO:0005622,GO:0005623,GO:0005737,GO:0005829,GO:0006139,GO:0006163,GO:0006725,GO:0006732,GO:0006753,GO:0006777,GO:0006793,GO:0006796,GO:0006807,GO:0008150,GO:0008152,GO:0009058,GO:0009108,GO:0009116,GO:0009117,GO:0009119,GO:0009141,GO:0009144,GO:0009150,GO:0009199,GO:0009205,GO:0009259,GO:0009987,GO:0016740,GO:0016782,GO:0016783,GO:0018130,GO:0019538,GO:0019637,GO:0019693,GO:0019720,GO:0030366,GO:0032324,GO:0034641,GO:0042278,GO:0043170,GO:0043545,GO:0044237,GO:0044238,GO:0044249,GO:0044260,GO:0044267,GO:0044281,GO:0044424,GO:0044444,GO:0044464,GO:0046039,GO:0046128,GO:0046483,GO:0051186,GO:0051188,GO:0051189,GO:0055086,GO:0071704,GO:0072521,GO:0090407,GO:1901068,GO:1901135,GO:1901360,GO:1901362,GO:1901564,GO:1901566,GO:1901576,GO:1901657	2.8.1.12	ko:K03635	ko00790,ko01100,ko04122,map00790,map01100,map04122	-	R09395	RC02507	ko00000,ko00001,ko01000	-	-	-	MoaE
1_1411	1101188.KI912155_gene2679	1.2e-145	414.0	COG0289@1|root,COG0289@2|Bacteria,2GM2T@201174|Actinobacteria,1W8N2@1268|Micrococcaceae	201174|Actinobacteria	E	Catalyzes the conversion of 4-hydroxy- tetrahydrodipicolinate (HTPA) to tetrahydrodipicolinate	dapB	-	1.17.1.8	ko:K00215	ko00261,ko00300,ko01100,ko01110,ko01120,ko01130,ko01230,map00261,map00300,map01100,map01110,map01120,map01130,map01230	M00016,M00525,M00526,M00527	R04198,R04199	RC00478	ko00000,ko00001,ko00002,ko01000	-	-	-	DapB_C,DapB_N
1_1412	1077972.ARGLB_016_00650	1.09e-85	255.0	COG0457@1|root,COG0457@2|Bacteria,2I2JF@201174|Actinobacteria,1W9HJ@1268|Micrococcaceae	201174|Actinobacteria	S	Tetratricopeptide repeat	-	-	-	-	-	-	-	-	-	-	-	-	-
1_1413	290399.Arth_1450	5.22e-188	534.0	COG3503@1|root,COG3503@2|Bacteria,2I2JM@201174|Actinobacteria,1W95A@1268|Micrococcaceae	201174|Actinobacteria	S	Protein of unknown function (DUF1624)	-	-	-	-	-	-	-	-	-	-	-	-	DUF1624,DUF418
1_1415	930171.Asphe3_14350	2.74e-192	536.0	COG0329@1|root,COG0329@2|Bacteria,2GJ34@201174|Actinobacteria,1W7MR@1268|Micrococcaceae	201174|Actinobacteria	E	Catalyzes the condensation of (S)-aspartate-beta- semialdehyde (S)-ASA and pyruvate to 4-hydroxy- tetrahydrodipicolinate (HTPA)	dapA	-	4.3.3.7	ko:K01714	ko00261,ko00300,ko01100,ko01110,ko01120,ko01130,ko01230,map00261,map00300,map01100,map01110,map01120,map01130,map01230	M00016,M00525,M00526,M00527	R10147	RC03062,RC03063	ko00000,ko00001,ko00002,ko01000	-	-	-	DHDPS
1_1416	930171.Asphe3_14360	0.0	1053.0	COG0595@1|root,COG0595@2|Bacteria,2GIW7@201174|Actinobacteria,1W7VF@1268|Micrococcaceae	201174|Actinobacteria	S	An RNase that has 5'-3' exonuclease and possibly endonuclease activity. Involved in maturation of rRNA and in some organisms also mRNA maturation and or decay	rnj	-	-	ko:K12574	ko03018,map03018	-	-	-	ko00000,ko00001,ko01000,ko03019	-	-	-	Lactamase_B,Lactamase_B_2,RMMBL
1_1417	1077972.ARGLB_016_00580	0.0	1506.0	COG1674@1|root,COG1674@2|Bacteria,2GK3T@201174|Actinobacteria,1W7ZG@1268|Micrococcaceae	201174|Actinobacteria	D	Belongs to the FtsK SpoIIIE SftA family	ftsK	GO:0005575,GO:0005576,GO:0005618,GO:0005622,GO:0005623,GO:0005737,GO:0005829,GO:0008150,GO:0030312,GO:0040007,GO:0044424,GO:0044444,GO:0044464,GO:0071944	-	ko:K03466	-	-	-	-	ko00000,ko03036	3.A.12	-	-	FtsK_4TM,FtsK_SpoIIIE,Ftsk_gamma
1_1418	930171.Asphe3_14380	2.11e-110	322.0	COG0558@1|root,COG0558@2|Bacteria,2GK5D@201174|Actinobacteria,1W7EB@1268|Micrococcaceae	201174|Actinobacteria	I	Belongs to the CDP-alcohol phosphatidyltransferase class-I family	pgsA	GO:0003674,GO:0003824,GO:0005575,GO:0005618,GO:0005623,GO:0006629,GO:0006644,GO:0006650,GO:0006793,GO:0006796,GO:0008150,GO:0008152,GO:0008444,GO:0008610,GO:0008654,GO:0009058,GO:0009987,GO:0016740,GO:0016772,GO:0016780,GO:0017169,GO:0019637,GO:0030312,GO:0040007,GO:0044237,GO:0044238,GO:0044249,GO:0044255,GO:0044464,GO:0045017,GO:0046474,GO:0046486,GO:0071704,GO:0071944,GO:0090407,GO:1901576	2.7.8.41,2.7.8.5	ko:K00995,ko:K08744	ko00564,ko01100,map00564,map01100	-	R01801,R02030	RC00002,RC00017,RC02795	ko00000,ko00001,ko01000	-	-	-	CDP-OH_P_transf
1_1419	1449044.JMLE01000020_gene1901	1.47e-66	207.0	COG1546@1|root,COG1546@2|Bacteria,2IQ8T@201174|Actinobacteria,1W9NN@1268|Micrococcaceae	201174|Actinobacteria	S	Belongs to the CinA family	cinA	-	3.5.1.42	ko:K03743	ko00760,map00760	-	R02322	RC00100	ko00000,ko00001,ko01000	-	-	-	CinA
1_1420	1150398.JIBJ01000009_gene411	9.68e-69	211.0	COG1396@1|root,COG1396@2|Bacteria,2GR3F@201174|Actinobacteria,1W95V@1268|Micrococcaceae	201174|Actinobacteria	K	Helix-turn-helix XRE-family like proteins	clgR	GO:0002682,GO:0002683,GO:0003674,GO:0003676,GO:0003677,GO:0005488,GO:0006109,GO:0006355,GO:0006950,GO:0006979,GO:0008150,GO:0009266,GO:0009268,GO:0009408,GO:0009605,GO:0009607,GO:0009628,GO:0009889,GO:0009891,GO:0009893,GO:0009894,GO:0009987,GO:0010447,GO:0010468,GO:0010556,GO:0010557,GO:0010565,GO:0010604,GO:0010628,GO:0010675,GO:0019216,GO:0019217,GO:0019219,GO:0019222,GO:0022611,GO:0030162,GO:0031323,GO:0031325,GO:0031326,GO:0031328,GO:0031329,GO:0031347,GO:0031348,GO:0032268,GO:0032502,GO:0033554,GO:0035821,GO:0040007,GO:0042176,GO:0043207,GO:0043565,GO:0043620,GO:0044003,GO:0044110,GO:0044111,GO:0044114,GO:0044115,GO:0044116,GO:0044117,GO:0044119,GO:0044403,GO:0044413,GO:0044414,GO:0044419,GO:0045088,GO:0045824,GO:0045893,GO:0045935,GO:0048518,GO:0048519,GO:0048522,GO:0048583,GO:0048585,GO:0050776,GO:0050777,GO:0050789,GO:0050794,GO:0050896,GO:0051171,GO:0051173,GO:0051246,GO:0051252,GO:0051254,GO:0051701,GO:0051704,GO:0051707,GO:0051716,GO:0051817,GO:0051832,GO:0051833,GO:0052031,GO:0052037,GO:0052167,GO:0052170,GO:0052173,GO:0052200,GO:0052255,GO:0052261,GO:0052306,GO:0052309,GO:0052552,GO:0052553,GO:0052561,GO:0052562,GO:0052564,GO:0052572,GO:0060255,GO:0061136,GO:0062012,GO:0065007,GO:0075136,GO:0080090,GO:0080134,GO:0085016,GO:0090062,GO:0097159,GO:1901363,GO:1902680,GO:1902882,GO:1903050,GO:1903362,GO:1903506,GO:1903508,GO:2000112,GO:2001141	-	-	-	-	-	-	-	-	-	-	HTH_31
1_1421	1077972.ARGLB_016_00540	3.18e-71	218.0	COG1846@1|root,COG1846@2|Bacteria,2IQNM@201174|Actinobacteria,1WA1R@1268|Micrococcaceae	201174|Actinobacteria	K	helix_turn_helix multiple antibiotic resistance protein	-	-	-	-	-	-	-	-	-	-	-	-	MarR,MarR_2
1_1422	1077972.ARGLB_016_00530	1.43e-35	122.0	2EFU9@1|root,339KE@2|Bacteria,2GQJW@201174|Actinobacteria,1WA02@1268|Micrococcaceae	201174|Actinobacteria	S	Protein of unknown function (DUF3046)	-	-	-	-	-	-	-	-	-	-	-	-	DUF3046
1_1423	930171.Asphe3_14430	5.68e-237	653.0	COG0468@1|root,COG0468@2|Bacteria,2GJ4P@201174|Actinobacteria,1W8D0@1268|Micrococcaceae	201174|Actinobacteria	L	Can catalyze the hydrolysis of ATP in the presence of single-stranded DNA, the ATP-dependent uptake of single-stranded DNA by duplex DNA, and the ATP-dependent hybridization of homologous single-stranded DNAs. It interacts with LexA causing its activation and leading to its autocatalytic cleavage	recA	GO:0000150,GO:0000166,GO:0000287,GO:0000725,GO:0003674,GO:0003676,GO:0003677,GO:0003697,GO:0003824,GO:0004518,GO:0004519,GO:0004520,GO:0004536,GO:0005488,GO:0005524,GO:0005575,GO:0005622,GO:0005623,GO:0005737,GO:0005829,GO:0006139,GO:0006259,GO:0006281,GO:0006310,GO:0006725,GO:0006807,GO:0006950,GO:0006974,GO:0007154,GO:0008094,GO:0008144,GO:0008150,GO:0008152,GO:0009314,GO:0009411,GO:0009416,GO:0009432,GO:0009605,GO:0009628,GO:0009650,GO:0009987,GO:0009991,GO:0016462,GO:0016787,GO:0016788,GO:0016817,GO:0016818,GO:0016887,GO:0017076,GO:0017111,GO:0030145,GO:0030554,GO:0031668,GO:0032553,GO:0032555,GO:0032559,GO:0033554,GO:0034641,GO:0035639,GO:0036094,GO:0042148,GO:0042221,GO:0042623,GO:0043167,GO:0043168,GO:0043169,GO:0043170,GO:0044237,GO:0044238,GO:0044260,GO:0044424,GO:0044444,GO:0044464,GO:0046483,GO:0046677,GO:0046872,GO:0046914,GO:0050896,GO:0051716,GO:0071496,GO:0071704,GO:0090304,GO:0090305,GO:0097159,GO:0097367,GO:0140097,GO:1901265,GO:1901360,GO:1901363	-	ko:K03553	ko03440,map03440	M00729	-	-	ko00000,ko00001,ko00002,ko03400	-	-	-	RecA
1_1424	1449044.JMLE01000020_gene1896	9.87e-67	209.0	COG2137@1|root,COG2137@2|Bacteria,2GMRF@201174|Actinobacteria,1W9FR@1268|Micrococcaceae	201174|Actinobacteria	S	Modulates RecA activity	recX	GO:0005575,GO:0005623,GO:0005886,GO:0016020,GO:0044464,GO:0071944	-	ko:K03565	-	-	-	-	ko00000,ko03400	-	-	-	RecX
1_1425	290399.Arth_1462	0.0	902.0	COG0621@1|root,COG0621@2|Bacteria,2GJEV@201174|Actinobacteria,1W86Z@1268|Micrococcaceae	201174|Actinobacteria	J	Catalyzes the methylthiolation of N6- (dimethylallyl)adenosine (i(6)A), leading to the formation of 2- methylthio-N6-(dimethylallyl)adenosine (ms(2)i(6)A) at position 37 in tRNAs that read codons beginning with uridine	miaB	-	2.8.4.3	ko:K06168	-	-	R10645,R10646,R10647	RC00003,RC00980,RC03221,RC03222	ko00000,ko01000,ko03016	-	-	-	Radical_SAM,TRAM,UPF0004
1_1426	1150398.JIBJ01000009_gene417	2.66e-156	447.0	COG0324@1|root,COG0324@2|Bacteria,2GKFT@201174|Actinobacteria,1W7E9@1268|Micrococcaceae	201174|Actinobacteria	J	Catalyzes the transfer of a dimethylallyl group onto the adenine at position 37 in tRNAs that read codons beginning with uridine, leading to the formation of N6-(dimethylallyl)adenosine (i(6)A)	miaA	GO:0003674,GO:0003824,GO:0006139,GO:0006396,GO:0006399,GO:0006400,GO:0006725,GO:0006807,GO:0008033,GO:0008150,GO:0008152,GO:0009451,GO:0009987,GO:0010467,GO:0016070,GO:0016740,GO:0016765,GO:0034470,GO:0034641,GO:0034660,GO:0040007,GO:0043170,GO:0043412,GO:0044237,GO:0044238,GO:0046483,GO:0052381,GO:0071704,GO:0090304,GO:0140098,GO:0140101,GO:1901360	2.5.1.75	ko:K00791	ko00908,ko01100,ko01110,map00908,map01100,map01110	-	R01122	RC02820	ko00000,ko00001,ko01000,ko01006,ko03016	-	-	-	IPPT
1_1427	930171.Asphe3_14470	1.64e-183	515.0	COG0253@1|root,COG0253@2|Bacteria,2GKUD@201174|Actinobacteria,1W7KM@1268|Micrococcaceae	201174|Actinobacteria	E	Catalyzes the stereoinversion of LL-2,6- diaminoheptanedioate (L,L-DAP) to meso-diaminoheptanedioate (meso- DAP), a precursor of L-lysine and an essential component of the bacterial peptidoglycan	dapF	GO:0003674,GO:0003824,GO:0005575,GO:0005622,GO:0005623,GO:0005737,GO:0005829,GO:0005886,GO:0006082,GO:0006520,GO:0006553,GO:0006807,GO:0008150,GO:0008152,GO:0008652,GO:0008837,GO:0009058,GO:0009066,GO:0009067,GO:0009085,GO:0009089,GO:0009987,GO:0016020,GO:0016053,GO:0016853,GO:0016854,GO:0016855,GO:0019752,GO:0036361,GO:0040007,GO:0043436,GO:0043648,GO:0044237,GO:0044238,GO:0044249,GO:0044281,GO:0044283,GO:0044424,GO:0044444,GO:0044464,GO:0046394,GO:0046451,GO:0047661,GO:0071704,GO:0071944,GO:1901564,GO:1901566,GO:1901576,GO:1901605,GO:1901607	5.1.1.7	ko:K01778	ko00300,ko01100,ko01110,ko01120,ko01130,ko01230,map00300,map01100,map01110,map01120,map01130,map01230	M00016,M00525,M00527	R02735	RC00302	ko00000,ko00001,ko00002,ko01000	-	-	-	DAP_epimerase
1_1428	1151118.KB895792_gene1999	7.93e-125	357.0	COG2813@1|root,COG2813@2|Bacteria,2IFG7@201174|Actinobacteria,1W8XQ@1268|Micrococcaceae	201174|Actinobacteria	J	Methyltransferase	rsmC	-	2.1.1.172	ko:K00564	-	-	R07234	RC00003	ko00000,ko01000,ko03009	-	-	-	MTS
1_1429	452863.Achl_1468	0.0	912.0	COG2262@1|root,COG2262@2|Bacteria,2GK55@201174|Actinobacteria,1W7ZF@1268|Micrococcaceae	201174|Actinobacteria	S	GTPase that associates with the 50S ribosomal subunit and may have a role during protein synthesis or ribosome biogenesis	hflX	GO:0003674,GO:0003824,GO:0005575,GO:0005622,GO:0005623,GO:0005737,GO:0016462,GO:0016787,GO:0016817,GO:0016818,GO:0016887,GO:0017111,GO:0044424,GO:0044464	-	ko:K03665	-	-	-	-	ko00000,ko03009	-	-	-	GTP-bdg_M,GTP-bdg_N,MMR_HSR1
1_1430	1449044.JMLE01000020_gene1890	0.0	1164.0	COG1199@1|root,COG1199@2|Bacteria,2GKT8@201174|Actinobacteria,1W7Y0@1268|Micrococcaceae	201174|Actinobacteria	L	HELICc2	dinG	GO:0005575,GO:0005623,GO:0005886,GO:0016020,GO:0044464,GO:0071944	3.6.4.12	ko:K03722	-	-	-	-	ko00000,ko01000,ko03400	-	-	-	DEAD,Helicase_C_2
1_1431	930171.Asphe3_14510	3.34e-142	405.0	COG1974@1|root,COG1974@2|Bacteria,2GMBN@201174|Actinobacteria,1W8BQ@1268|Micrococcaceae	201174|Actinobacteria	K	Represses a number of genes involved in the response to DNA damage (SOS response), including recA and lexA. In the presence of single-stranded DNA, RecA interacts with LexA causing an autocatalytic cleavage which disrupts the DNA-binding part of LexA, leading to derepression of the SOS regulon and eventually DNA repair	lexA	-	3.4.21.88	ko:K01356	-	M00729	-	-	ko00000,ko00002,ko01000,ko01002,ko03400	-	-	-	LexA_DNA_bind,Peptidase_S24
1_1432	452863.Achl_1471	1.83e-49	162.0	COG1388@1|root,COG1388@2|Bacteria,2GWI9@201174|Actinobacteria,1WA5I@1268|Micrococcaceae	201174|Actinobacteria	M	Lysin motif	-	-	-	-	-	-	-	-	-	-	-	-	LysM
1_1433	1449044.JMLE01000020_gene1887	1.46e-215	600.0	COG0079@1|root,COG0079@2|Bacteria,2GJ9W@201174|Actinobacteria,1W82X@1268|Micrococcaceae	201174|Actinobacteria	E	Belongs to the class-II pyridoxal-phosphate-dependent aminotransferase family. Histidinol-phosphate aminotransferase subfamily	hisC	GO:0005575,GO:0005618,GO:0005623,GO:0005886,GO:0008150,GO:0016020,GO:0030312,GO:0040007,GO:0044464,GO:0071944	2.6.1.9	ko:K00817	ko00340,ko00350,ko00360,ko00400,ko00401,ko00960,ko01100,ko01110,ko01130,ko01230,map00340,map00350,map00360,map00400,map00401,map00960,map01100,map01110,map01130,map01230	M00026	R00694,R00734,R03243	RC00006,RC00888	ko00000,ko00001,ko00002,ko01000,ko01007	-	-	-	Aminotran_1_2
1_1434	1077972.ARGLB_016_00400	1.14e-135	385.0	COG0131@1|root,COG0131@2|Bacteria,2GKMD@201174|Actinobacteria,1W8FB@1268|Micrococcaceae	201174|Actinobacteria	E	imidazoleglycerol-phosphate dehydratase	hisB	GO:0000105,GO:0003674,GO:0003824,GO:0004424,GO:0006082,GO:0006520,GO:0006547,GO:0006725,GO:0006807,GO:0008150,GO:0008152,GO:0008652,GO:0009058,GO:0009987,GO:0016053,GO:0016829,GO:0016835,GO:0016836,GO:0018130,GO:0019438,GO:0019752,GO:0034641,GO:0040007,GO:0043436,GO:0044237,GO:0044238,GO:0044249,GO:0044281,GO:0044283,GO:0046394,GO:0046483,GO:0052803,GO:0071704,GO:1901360,GO:1901362,GO:1901564,GO:1901566,GO:1901576,GO:1901605,GO:1901607	3.1.3.15,4.2.1.19	ko:K01089,ko:K01693	ko00340,ko01100,ko01110,ko01230,map00340,map01100,map01110,map01230	M00026	R03013,R03457	RC00017,RC00932	ko00000,ko00001,ko00002,ko01000	-	-	-	IGPD
1_1435	1158050.KB895468_gene3238	2.36e-156	441.0	COG0118@1|root,COG0118@2|Bacteria,2GIYS@201174|Actinobacteria,1W7RM@1268|Micrococcaceae	201174|Actinobacteria	E	IGPS catalyzes the conversion of PRFAR and glutamine to IGP, AICAR and glutamate. The HisH subunit provides the glutamine amidotransferase activity that produces the ammonia necessary to HisF for the synthesis of IGP and AICAR	hisH	GO:0005575,GO:0005618,GO:0005623,GO:0008150,GO:0030312,GO:0040007,GO:0044464,GO:0071944	-	ko:K02501	ko00340,ko01100,ko01110,ko01230,map00340,map01100,map01110,map01230	M00026	R04558	RC00010,RC01190,RC01943	ko00000,ko00001,ko00002,ko01000	-	-	-	GATase
1_1437	452863.Achl_1476	1.46e-160	451.0	COG0106@1|root,COG0106@2|Bacteria,2GJ4V@201174|Actinobacteria,1W7YA@1268|Micrococcaceae	201174|Actinobacteria	E	1-(5-phosphoribosyl)-5- (5-phosphoribosylamino)methylideneamino imidazole-4-carboxamide isomerase	hisA	GO:0000105,GO:0000162,GO:0003674,GO:0003824,GO:0003949,GO:0005575,GO:0005622,GO:0005623,GO:0005737,GO:0006082,GO:0006520,GO:0006547,GO:0006568,GO:0006576,GO:0006586,GO:0006725,GO:0006807,GO:0008150,GO:0008152,GO:0008652,GO:0009058,GO:0009072,GO:0009073,GO:0009308,GO:0009309,GO:0009987,GO:0016053,GO:0016853,GO:0016860,GO:0016861,GO:0018130,GO:0019438,GO:0019752,GO:0034641,GO:0040007,GO:0042401,GO:0042430,GO:0042435,GO:0043436,GO:0044106,GO:0044237,GO:0044238,GO:0044249,GO:0044271,GO:0044281,GO:0044283,GO:0044424,GO:0044464,GO:0046219,GO:0046394,GO:0046483,GO:0052803,GO:0071704,GO:1901360,GO:1901362,GO:1901564,GO:1901566,GO:1901576,GO:1901605,GO:1901607	5.3.1.16,5.3.1.24	ko:K01814,ko:K01817	ko00340,ko00400,ko01100,ko01110,ko01130,ko01230,map00340,map00400,map01100,map01110,map01130,map01230	M00023,M00026	R03509,R04640	RC00945	ko00000,ko00001,ko00002,ko01000	-	-	-	His_biosynth
1_1438	452863.Achl_1477	2.06e-128	374.0	COG1404@1|root,COG1404@2|Bacteria,2GMN0@201174|Actinobacteria,1W915@1268|Micrococcaceae	201174|Actinobacteria	O	SseB protein N-terminal domain	-	-	-	-	-	-	-	-	-	-	-	-	SseB
1_1439	452863.Achl_1478	1.34e-232	649.0	COG2271@1|root,COG2271@2|Bacteria,2I5T5@201174|Actinobacteria,1W8RF@1268|Micrococcaceae	201174|Actinobacteria	G	Major facilitator superfamily	-	-	-	-	-	-	-	-	-	-	-	-	MFS_1
1_1440	1077972.ARGLB_016_00340	7.11e-71	215.0	2AI3Y@1|root,318HW@2|Bacteria,2IHSQ@201174|Actinobacteria,1W9FH@1268|Micrococcaceae	201174|Actinobacteria	-	-	-	-	-	-	-	-	-	-	-	-	-	-	-
1_1441	290399.Arth_1477	2.29e-139	409.0	COG0290@1|root,COG0290@2|Bacteria,2GJGT@201174|Actinobacteria,1W810@1268|Micrococcaceae	201174|Actinobacteria	J	IF-3 binds to the 30S ribosomal subunit and shifts the equilibrum between 70S ribosomes and their 50S and 30S subunits in favor of the free subunits, thus enhancing the availability of 30S subunits on which protein synthesis initiation begins	infC	GO:0003674,GO:0003676,GO:0003723,GO:0003743,GO:0005488,GO:0005575,GO:0005622,GO:0005623,GO:0005737,GO:0005829,GO:0005886,GO:0006412,GO:0006413,GO:0006518,GO:0006807,GO:0006996,GO:0008135,GO:0008150,GO:0008152,GO:0009058,GO:0009059,GO:0009987,GO:0010467,GO:0016020,GO:0016043,GO:0019538,GO:0022411,GO:0032790,GO:0032984,GO:0032988,GO:0034641,GO:0034645,GO:0040007,GO:0043021,GO:0043022,GO:0043043,GO:0043170,GO:0043603,GO:0043604,GO:0043933,GO:0044237,GO:0044238,GO:0044249,GO:0044260,GO:0044267,GO:0044271,GO:0044424,GO:0044444,GO:0044464,GO:0044877,GO:0071704,GO:0071826,GO:0071840,GO:0071944,GO:0097159,GO:1901363,GO:1901564,GO:1901566,GO:1901576,GO:1903008	-	ko:K02520	-	-	-	-	ko00000,ko03012,ko03029	-	-	-	IF3_C,IF3_N
1_1442	1077972.ARGLB_016_00310	6.92e-37	124.0	COG0291@1|root,COG0291@2|Bacteria,2GQZW@201174|Actinobacteria,1W9Z4@1268|Micrococcaceae	201174|Actinobacteria	J	Belongs to the bacterial ribosomal protein bL35 family	rpmI	GO:0003674,GO:0003735,GO:0005198,GO:0005575,GO:0005622,GO:0005623,GO:0005737,GO:0005829,GO:0005840,GO:0015934,GO:0022625,GO:0022626,GO:0032991,GO:0043226,GO:0043228,GO:0043229,GO:0043232,GO:0044391,GO:0044422,GO:0044424,GO:0044444,GO:0044445,GO:0044446,GO:0044464,GO:1990904	-	ko:K02916	ko03010,map03010	M00178	-	-	br01610,ko00000,ko00001,ko00002,ko03011	-	-	-	Ribosomal_L35p
1_1443	1449044.JMLE01000020_gene1877	1.99e-76	231.0	COG0292@1|root,COG0292@2|Bacteria,2IHTN@201174|Actinobacteria,1W95P@1268|Micrococcaceae	201174|Actinobacteria	J	Binds directly to 23S ribosomal RNA and is necessary for the in vitro assembly process of the 50S ribosomal subunit. It is not involved in the protein synthesizing functions of that subunit	rplT	GO:0000027,GO:0003674,GO:0003735,GO:0005198,GO:0005575,GO:0005622,GO:0005623,GO:0005737,GO:0005829,GO:0005840,GO:0005886,GO:0006996,GO:0008150,GO:0009987,GO:0015934,GO:0016020,GO:0016043,GO:0022607,GO:0022613,GO:0022618,GO:0022625,GO:0022626,GO:0032991,GO:0034622,GO:0042254,GO:0042255,GO:0042273,GO:0043226,GO:0043228,GO:0043229,GO:0043232,GO:0043933,GO:0044085,GO:0044391,GO:0044422,GO:0044424,GO:0044444,GO:0044445,GO:0044446,GO:0044464,GO:0065003,GO:0070925,GO:0071826,GO:0071840,GO:0071944,GO:1990904	-	ko:K02887	ko03010,map03010	M00178	-	-	br01610,ko00000,ko00001,ko00002,ko03011	-	-	-	Ribosomal_L20
1_1444	930171.Asphe3_14640	2.11e-156	444.0	COG0566@1|root,COG0566@2|Bacteria,2GJI6@201174|Actinobacteria,1W7S9@1268|Micrococcaceae	201174|Actinobacteria	J	Belongs to the class IV-like SAM-binding methyltransferase superfamily. RNA methyltransferase TrmH family	tsnR	-	-	ko:K03437	-	-	-	-	ko00000,ko03016	-	-	-	SpoU_methylase,SpoU_sub_bind
1_1445	290399.Arth_1481	1.77e-50	160.0	COG2261@1|root,COG2261@2|Bacteria,2GQR5@201174|Actinobacteria,1WA7N@1268|Micrococcaceae	201174|Actinobacteria	S	Transglycosylase associated protein	-	-	-	-	-	-	-	-	-	-	-	-	Transgly_assoc
1_1446	930171.Asphe3_14660	4.54e-232	645.0	COG0477@1|root,COG2814@2|Bacteria,2GK8C@201174|Actinobacteria,1W825@1268|Micrococcaceae	201174|Actinobacteria	EGP	Major Facilitator Superfamily	araJ	-	-	ko:K19577	-	-	-	-	ko00000,ko02000	2.A.1.2.65	-	-	MFS_1,Sugar_tr
1_1447	1077972.ARGLB_016_00250	9.11e-68	208.0	COG1051@1|root,COG1051@2|Bacteria,2IQEA@201174|Actinobacteria,1W9UG@1268|Micrococcaceae	201174|Actinobacteria	F	Belongs to the Nudix hydrolase family	mutT2	-	3.6.1.55	ko:K03574	-	-	-	-	ko00000,ko01000,ko03400	-	-	-	NUDIX
1_1448	1449044.JMLE01000020_gene1871	6.67e-189	530.0	COG1135@1|root,COG1135@2|Bacteria,2GJ9P@201174|Actinobacteria,1W8K4@1268|Micrococcaceae	201174|Actinobacteria	P	Part of the ABC transporter complex MetNIQ involved in methionine import. Responsible for energy coupling to the transport system	metN	-	-	ko:K02071	ko02010,map02010	M00238	-	-	ko00000,ko00001,ko00002,ko02000	3.A.1.24	-	-	ABC_tran,NIL
1_1449	1449044.JMLE01000020_gene1870	5.11e-133	380.0	COG2011@1|root,COG2011@2|Bacteria,2GY65@201174|Actinobacteria,1W7VK@1268|Micrococcaceae	201174|Actinobacteria	P	Binding-protein-dependent transport system inner membrane component	metI	-	-	ko:K02072	ko02010,map02010	M00238	-	-	ko00000,ko00001,ko00002,ko02000	3.A.1.24	-	-	BPD_transp_1
1_1450	1449044.JMLE01000020_gene1869	6.21e-158	446.0	COG1464@1|root,COG1464@2|Bacteria,2GMNI@201174|Actinobacteria,1W85Q@1268|Micrococcaceae	201174|Actinobacteria	P	NLPA lipoprotein	metQ	-	-	ko:K02073	ko02010,map02010	M00238	-	-	ko00000,ko00001,ko00002,ko02000	3.A.1.24	-	-	Lipoprotein_9
1_1451	930171.Asphe3_14680	4.65e-225	625.0	COG1533@1|root,COG1533@2|Bacteria,2GM31@201174|Actinobacteria,1W8Q9@1268|Micrococcaceae	201174|Actinobacteria	L	Radical SAM	-	-	-	-	-	-	-	-	-	-	-	-	Radical_SAM
1_1452	1077972.ARGLB_016_00230	6.38e-63	202.0	COG2968@1|root,COG2968@2|Bacteria,2IPEJ@201174|Actinobacteria,1WBC7@1268|Micrococcaceae	201174|Actinobacteria	S	Protein of unknown function (DUF541)	-	-	-	ko:K09807	-	-	-	-	ko00000	-	-	-	SIMPL
1_1453	1158050.KB895468_gene3223	1.71e-40	139.0	2CR5C@1|root,32SNF@2|Bacteria,2IT0H@201174|Actinobacteria,1W9Y1@1268|Micrococcaceae	201174|Actinobacteria	-	-	-	-	-	-	-	-	-	-	-	-	-	-	DUF4157
1_1454	1304876.AZVC01000010_gene2259	1.7e-239	660.0	COG0016@1|root,COG0016@2|Bacteria,2GJGG@201174|Actinobacteria,1W80T@1268|Micrococcaceae	201174|Actinobacteria	J	Belongs to the class-II aminoacyl-tRNA synthetase family. Phe-tRNA synthetase alpha subunit type 1 subfamily	pheS	GO:0003674,GO:0003824,GO:0004812,GO:0004826,GO:0005575,GO:0005622,GO:0005623,GO:0005737,GO:0005886,GO:0006082,GO:0006139,GO:0006399,GO:0006412,GO:0006418,GO:0006432,GO:0006518,GO:0006520,GO:0006725,GO:0006807,GO:0008150,GO:0008152,GO:0009058,GO:0009059,GO:0009987,GO:0010467,GO:0016020,GO:0016070,GO:0016874,GO:0016875,GO:0019538,GO:0019752,GO:0034641,GO:0034645,GO:0034660,GO:0040007,GO:0043038,GO:0043039,GO:0043043,GO:0043170,GO:0043436,GO:0043603,GO:0043604,GO:0044237,GO:0044238,GO:0044249,GO:0044260,GO:0044267,GO:0044271,GO:0044281,GO:0044424,GO:0044464,GO:0046483,GO:0071704,GO:0071944,GO:0090304,GO:0140098,GO:0140101,GO:1901360,GO:1901564,GO:1901566,GO:1901576	6.1.1.20	ko:K01889	ko00970,map00970	M00359,M00360	R03660	RC00055,RC00523	ko00000,ko00001,ko00002,ko01000,ko01007,ko03016	-	-	-	Phe_tRNA-synt_N,tRNA-synt_2d
1_1455	1151118.KB895792_gene2025	0.0	1429.0	COG0072@1|root,COG0073@1|root,COG0072@2|Bacteria,COG0073@2|Bacteria,2GMFD@201174|Actinobacteria,1W7VN@1268|Micrococcaceae	201174|Actinobacteria	J	Belongs to the phenylalanyl-tRNA synthetase beta subunit family. Type 1 subfamily	pheT	GO:0005575,GO:0005618,GO:0005622,GO:0005623,GO:0005737,GO:0005886,GO:0006082,GO:0006139,GO:0006399,GO:0006412,GO:0006418,GO:0006432,GO:0006518,GO:0006520,GO:0006725,GO:0006807,GO:0008150,GO:0008152,GO:0009058,GO:0009059,GO:0009328,GO:0009987,GO:0010467,GO:0016020,GO:0016070,GO:0019538,GO:0019752,GO:0030312,GO:0032991,GO:0034641,GO:0034645,GO:0034660,GO:0040007,GO:0043038,GO:0043039,GO:0043043,GO:0043170,GO:0043436,GO:0043603,GO:0043604,GO:0044237,GO:0044238,GO:0044249,GO:0044260,GO:0044267,GO:0044271,GO:0044281,GO:0044424,GO:0044444,GO:0044464,GO:0046483,GO:0071704,GO:0071944,GO:0090304,GO:1901360,GO:1901564,GO:1901566,GO:1901576,GO:1902494	6.1.1.20	ko:K01890	ko00970,map00970	M00359,M00360	R03660	RC00055,RC00523	ko00000,ko00001,ko00002,ko01000,ko01007,ko03016	-	-	-	B3_4,B5,FDX-ACB,tRNA_bind
1_1456	290399.Arth_1491	2.89e-55	182.0	COG2091@1|root,COG2091@2|Bacteria,2HZ84@201174|Actinobacteria,1WA1D@1268|Micrococcaceae	201174|Actinobacteria	H	4'-phosphopantetheinyl transferase superfamily	-	-	-	ko:K06133	ko00770,map00770	-	R01625	RC00002	ko00000,ko00001,ko01000	-	-	-	ACPS
1_1457	1449044.JMLE01000020_gene1861	1.42e-226	636.0	COG0308@1|root,COG0308@2|Bacteria,2GJWF@201174|Actinobacteria,1W7RD@1268|Micrococcaceae	201174|Actinobacteria	E	Membrane alanine aminopeptidase	pepN_1	-	-	ko:K01269	-	-	-	-	ko00000,ko01000	-	-	-	Peptidase_M1
1_1458	1449044.JMLE01000020_gene1860	0.0	2095.0	COG0110@1|root,COG0663@1|root,COG1020@1|root,COG0110@2|Bacteria,COG0663@2|Bacteria,COG1020@2|Bacteria,2I8TI@201174|Actinobacteria,1W89M@1268|Micrococcaceae	201174|Actinobacteria	Q	non-ribosomal peptide synthetase	-	-	-	-	-	-	-	-	-	-	-	-	AMP-binding,AMP-binding_C,Hexapep,PP-binding
1_1459	1101188.KI912155_gene2725	2.82e-176	497.0	COG0604@1|root,COG0604@2|Bacteria,2GKHW@201174|Actinobacteria,1W8P6@1268|Micrococcaceae	201174|Actinobacteria	C	Zinc-binding dehydrogenase	qorA	-	1.6.5.5	ko:K00344	-	-	-	-	ko00000,ko01000	-	-	-	ADH_N,ADH_zinc_N
1_1460	452863.Achl_1497	1.4e-218	606.0	COG0002@1|root,COG0002@2|Bacteria,2GKQK@201174|Actinobacteria,1W82P@1268|Micrococcaceae	201174|Actinobacteria	E	Catalyzes the NADPH-dependent reduction of N-acetyl-5- glutamyl phosphate to yield N-acetyl-L-glutamate 5-semialdehyde	argC	GO:0000166,GO:0003674,GO:0005488,GO:0008150,GO:0036094,GO:0040007,GO:0043167,GO:0043168,GO:0048037,GO:0050661,GO:0050662,GO:0070401,GO:0097159,GO:1901265,GO:1901363	1.2.1.38	ko:K00145	ko00220,ko01100,ko01110,ko01130,ko01210,ko01230,map00220,map01100,map01110,map01130,map01210,map01230	M00028,M00845	R03443	RC00684	ko00000,ko00001,ko00002,ko01000	-	-	-	Semialdhyde_dh,Semialdhyde_dhC
1_1461	452863.Achl_1498	5.7e-235	651.0	COG1364@1|root,COG1364@2|Bacteria,2GIW0@201174|Actinobacteria,1W87V@1268|Micrococcaceae	201174|Actinobacteria	E	Catalyzes two activities which are involved in the cyclic version of arginine biosynthesis the synthesis of N- acetylglutamate from glutamate and acetyl-CoA as the acetyl donor, and of ornithine by transacetylation between N(2)-acetylornithine and glutamate	argJ	GO:0003674,GO:0003824,GO:0004042,GO:0004358,GO:0005575,GO:0005622,GO:0005623,GO:0005737,GO:0006082,GO:0006520,GO:0006525,GO:0006526,GO:0006591,GO:0006592,GO:0006807,GO:0008080,GO:0008150,GO:0008152,GO:0008652,GO:0009058,GO:0009064,GO:0009084,GO:0009987,GO:0016053,GO:0016407,GO:0016410,GO:0016740,GO:0016746,GO:0016747,GO:0019752,GO:0040007,GO:0043436,GO:0044237,GO:0044238,GO:0044249,GO:0044281,GO:0044283,GO:0044424,GO:0044464,GO:0046394,GO:0071704,GO:1901564,GO:1901566,GO:1901576,GO:1901605,GO:1901607	2.3.1.1,2.3.1.35	ko:K00620	ko00220,ko01100,ko01110,ko01130,ko01210,ko01230,map00220,map01100,map01110,map01130,map01210,map01230	M00028	R00259,R02282	RC00004,RC00064	ko00000,ko00001,ko00002,ko01000	-	-	-	ArgJ
1_1462	290399.Arth_1498	4.5e-190	531.0	COG0548@1|root,COG0548@2|Bacteria,2GKDS@201174|Actinobacteria,1W87E@1268|Micrococcaceae	201174|Actinobacteria	E	Belongs to the acetylglutamate kinase family. ArgB subfamily	argB	GO:0003674,GO:0003824,GO:0003991,GO:0005488,GO:0005575,GO:0005618,GO:0005623,GO:0005886,GO:0006082,GO:0006520,GO:0006525,GO:0006526,GO:0006793,GO:0006796,GO:0006807,GO:0008150,GO:0008152,GO:0008652,GO:0009058,GO:0009064,GO:0009084,GO:0009987,GO:0016020,GO:0016053,GO:0016301,GO:0016310,GO:0016597,GO:0016740,GO:0016772,GO:0016774,GO:0019752,GO:0030312,GO:0031406,GO:0034618,GO:0036094,GO:0040007,GO:0043167,GO:0043168,GO:0043169,GO:0043177,GO:0043436,GO:0044237,GO:0044238,GO:0044249,GO:0044281,GO:0044283,GO:0044464,GO:0046394,GO:0071704,GO:0071944,GO:1901564,GO:1901566,GO:1901576,GO:1901605,GO:1901607	2.7.2.8	ko:K00930	ko00220,ko01100,ko01110,ko01130,ko01210,ko01230,map00220,map01100,map01110,map01130,map01210,map01230	M00028	R02649	RC00002,RC00043	ko00000,ko00001,ko00002,ko01000	-	-	-	AA_kinase
1_1463	1077972.ARGLB_016_00120	4.58e-238	664.0	COG4992@1|root,COG4992@2|Bacteria,2GKE9@201174|Actinobacteria,1W82I@1268|Micrococcaceae	201174|Actinobacteria	E	acetylornithine	argD	GO:0003674,GO:0005488,GO:0005515,GO:0008144,GO:0008150,GO:0019842,GO:0030170,GO:0036094,GO:0040007,GO:0042802,GO:0043167,GO:0043168,GO:0048037,GO:0050662,GO:0070279,GO:0097159,GO:1901363	2.6.1.11,2.6.1.17	ko:K00821	ko00220,ko00300,ko01100,ko01110,ko01120,ko01130,ko01210,ko01230,map00220,map00300,map01100,map01110,map01120,map01130,map01210,map01230	M00016,M00028,M00845	R02283,R04475	RC00006,RC00062	ko00000,ko00001,ko00002,ko01000,ko01007	-	-	-	Aminotran_3
1_1464	930171.Asphe3_14770	1.04e-208	580.0	COG0078@1|root,COG0078@2|Bacteria,2GJ6H@201174|Actinobacteria,1W82H@1268|Micrococcaceae	201174|Actinobacteria	E	Reversibly catalyzes the transfer of the carbamoyl group from carbamoyl phosphate (CP) to the N(epsilon) atom of ornithine (ORN) to produce L-citrulline	argF	GO:0000050,GO:0003674,GO:0003824,GO:0004585,GO:0005575,GO:0005622,GO:0005623,GO:0005737,GO:0006082,GO:0006520,GO:0006525,GO:0006526,GO:0006591,GO:0006807,GO:0008150,GO:0008152,GO:0008652,GO:0009058,GO:0009064,GO:0009084,GO:0009987,GO:0016053,GO:0016740,GO:0016741,GO:0016743,GO:0019627,GO:0019752,GO:0034641,GO:0040007,GO:0042450,GO:0043436,GO:0043603,GO:0043604,GO:0044237,GO:0044238,GO:0044249,GO:0044271,GO:0044281,GO:0044283,GO:0044424,GO:0044464,GO:0046394,GO:0071704,GO:0071941,GO:1901564,GO:1901566,GO:1901576,GO:1901605,GO:1901607	2.1.3.3	ko:K00611	ko00220,ko01100,ko01110,ko01130,ko01230,map00220,map01100,map01110,map01130,map01230	M00029,M00844	R01398	RC00096	ko00000,ko00001,ko00002,ko01000	-	-	-	OTCace,OTCace_N
1_1465	1151119.KB895508_gene421	8.89e-104	302.0	COG1438@1|root,COG1438@2|Bacteria,2GKA5@201174|Actinobacteria,1W8Z3@1268|Micrococcaceae	201174|Actinobacteria	K	Regulates arginine biosynthesis genes	argR	GO:0000976,GO:0001067,GO:0001130,GO:0001216,GO:0003674,GO:0003676,GO:0003677,GO:0003690,GO:0003700,GO:0005488,GO:0005575,GO:0006355,GO:0008150,GO:0009889,GO:0009891,GO:0009893,GO:0010468,GO:0010556,GO:0010557,GO:0010604,GO:0010628,GO:0019219,GO:0019222,GO:0031323,GO:0031325,GO:0031326,GO:0031328,GO:0032991,GO:0032993,GO:0043565,GO:0044212,GO:0045893,GO:0045935,GO:0048518,GO:0048522,GO:0050789,GO:0050794,GO:0051171,GO:0051173,GO:0051252,GO:0051254,GO:0060255,GO:0065007,GO:0080090,GO:0097159,GO:0140110,GO:1901363,GO:1902680,GO:1903506,GO:1903508,GO:1990837,GO:2000112,GO:2001141	-	ko:K03402	-	-	-	-	ko00000,ko03000	-	-	-	Arg_repressor,Arg_repressor_C
1_1466	1158050.KB895468_gene3210	2.97e-287	785.0	COG0137@1|root,COG0137@2|Bacteria,2GK96@201174|Actinobacteria,1W8DZ@1268|Micrococcaceae	201174|Actinobacteria	E	Belongs to the argininosuccinate synthase family. Type 1 subfamily	argG	GO:0000050,GO:0000053,GO:0003674,GO:0003824,GO:0004055,GO:0005575,GO:0005622,GO:0005623,GO:0005737,GO:0005829,GO:0005886,GO:0006082,GO:0006520,GO:0006525,GO:0006526,GO:0006575,GO:0006807,GO:0008150,GO:0008152,GO:0008652,GO:0009058,GO:0009064,GO:0009084,GO:0009987,GO:0016020,GO:0016053,GO:0016874,GO:0016879,GO:0019627,GO:0019752,GO:0034641,GO:0040007,GO:0043436,GO:0043603,GO:0043604,GO:0044237,GO:0044238,GO:0044249,GO:0044271,GO:0044281,GO:0044283,GO:0044424,GO:0044444,GO:0044464,GO:0046394,GO:0071704,GO:0071941,GO:0071944,GO:0072350,GO:1901564,GO:1901566,GO:1901576,GO:1901605,GO:1901607	6.3.4.5	ko:K01940	ko00220,ko00250,ko01100,ko01110,ko01130,ko01230,ko05418,map00220,map00250,map01100,map01110,map01130,map01230,map05418	M00029,M00844,M00845	R01954	RC00380,RC00629	ko00000,ko00001,ko00002,ko01000,ko04147	-	-	iNJ661.Rv1658	Arginosuc_synth
1_1467	1151119.KB895508_gene419	0.0	878.0	COG0165@1|root,COG0165@2|Bacteria,2GJ2A@201174|Actinobacteria,1W7IJ@1268|Micrococcaceae	201174|Actinobacteria	E	argininosuccinate lyase	argH	GO:0003674,GO:0003824,GO:0004056,GO:0005575,GO:0005618,GO:0005622,GO:0005623,GO:0005737,GO:0006082,GO:0006520,GO:0006525,GO:0006526,GO:0006591,GO:0006807,GO:0008150,GO:0008152,GO:0008652,GO:0009058,GO:0009064,GO:0009084,GO:0009987,GO:0016053,GO:0016829,GO:0016840,GO:0016842,GO:0019752,GO:0030312,GO:0040007,GO:0042450,GO:0043436,GO:0044237,GO:0044238,GO:0044249,GO:0044281,GO:0044283,GO:0044424,GO:0044464,GO:0046394,GO:0071704,GO:0071944,GO:1901564,GO:1901566,GO:1901576,GO:1901605,GO:1901607	4.3.2.1	ko:K01755	ko00220,ko00250,ko01100,ko01110,ko01130,ko01230,map00220,map00250,map01100,map01110,map01130,map01230	M00029,M00844,M00845	R01086	RC00445,RC00447	ko00000,ko00001,ko00002,ko01000,ko04147	-	-	-	ASL_C2,Lyase_1
1_1468	452863.Achl_1506	8.87e-130	374.0	2C7TJ@1|root,31RF6@2|Bacteria,2GP9X@201174|Actinobacteria	201174|Actinobacteria	S	maleylpyruvate isomerase	-	-	5.2.1.4	ko:K16163	ko00350,ko01100,ko01120,map00350,map01100,map01120	-	R03868	RC00867	ko00000,ko00001,ko01000	-	-	-	MDMPI_C,MDMPI_N
1_1469	1150398.JIBJ01000009_gene464	9.7e-90	266.0	COG0350@1|root,COG0350@2|Bacteria,2IHP1@201174|Actinobacteria,1W9PC@1268|Micrococcaceae	201174|Actinobacteria	L	6-O-methylguanine DNA methyltransferase, DNA binding domain	ada	-	2.1.1.63	ko:K00567,ko:K10778	-	-	-	-	ko00000,ko01000,ko03000,ko03400	-	-	-	DNA_binding_1
1_1470	1150398.JIBJ01000009_gene465	2.41e-269	748.0	COG0122@1|root,COG2169@1|root,COG0122@2|Bacteria,COG2169@2|Bacteria,2GITG@201174|Actinobacteria,1W842@1268|Micrococcaceae	201174|Actinobacteria	FL	AlkA N-terminal domain	alkA	-	3.2.2.21	ko:K13529	ko03410,map03410	-	-	-	ko00000,ko00001,ko01000,ko03000,ko03400	-	-	-	Ada_Zn_binding,AlkA_N,HTH_18,HhH-GPD
1_1471	1158050.KB895468_gene3204	1.07e-104	308.0	COG2094@1|root,COG2094@2|Bacteria,2GNW1@201174|Actinobacteria,1W99W@1268|Micrococcaceae	201174|Actinobacteria	L	Belongs to the DNA glycosylase MPG family	alkA	GO:0003674,GO:0003824,GO:0003905,GO:0006139,GO:0006259,GO:0006281,GO:0006284,GO:0006725,GO:0006807,GO:0006950,GO:0006974,GO:0008150,GO:0008152,GO:0009987,GO:0016787,GO:0016798,GO:0016799,GO:0019104,GO:0033554,GO:0034641,GO:0043170,GO:0044237,GO:0044238,GO:0044260,GO:0046483,GO:0050896,GO:0051716,GO:0071704,GO:0090304,GO:0140097,GO:1901360	3.2.2.21	ko:K03652	ko03410,map03410	-	-	-	ko00000,ko00001,ko01000,ko03400	-	-	-	Pur_DNA_glyco
1_1472	1449044.JMLE01000020_gene1843	0.0	1270.0	COG3973@1|root,COG3973@2|Bacteria,2GK30@201174|Actinobacteria,1W8J8@1268|Micrococcaceae	201174|Actinobacteria	L	DNA helicase	-	-	-	-	-	-	-	-	-	-	-	-	AAA_19,UvrD_C_2,Viral_helicase1
1_1473	1077972.ARGLB_016_00010	1.02e-282	776.0	COG0162@1|root,COG0162@2|Bacteria,2GJPR@201174|Actinobacteria,1W7I7@1268|Micrococcaceae	201174|Actinobacteria	J	Catalyzes the attachment of tyrosine to tRNA(Tyr) in a two-step reaction tyrosine is first activated by ATP to form Tyr- AMP and then transferred to the acceptor end of tRNA(Tyr)	tyrS	GO:0003674,GO:0003824,GO:0004812,GO:0004831,GO:0005575,GO:0005618,GO:0005622,GO:0005623,GO:0005737,GO:0005829,GO:0005886,GO:0006082,GO:0006139,GO:0006399,GO:0006520,GO:0006725,GO:0006807,GO:0008150,GO:0008152,GO:0009987,GO:0016020,GO:0016070,GO:0016874,GO:0016875,GO:0019752,GO:0030312,GO:0034641,GO:0034660,GO:0040007,GO:0043038,GO:0043039,GO:0043170,GO:0043436,GO:0044237,GO:0044238,GO:0044281,GO:0044424,GO:0044444,GO:0044464,GO:0046483,GO:0071704,GO:0071944,GO:0090304,GO:0140098,GO:0140101,GO:1901360,GO:1901564	6.1.1.1	ko:K01866	ko00970,map00970	M00359,M00360	R02918	RC00055,RC00523	ko00000,ko00001,ko00002,ko01000,ko01007,ko03016,ko03029	-	-	-	S4,tRNA-synt_1b
1_1474	1151119.KB895518_gene2600	2.76e-147	445.0	COG0457@1|root,COG0457@2|Bacteria,2GKX5@201174|Actinobacteria,1W8B5@1268|Micrococcaceae	201174|Actinobacteria	J	pseudouridine synthase activity	-	-	-	-	-	-	-	-	-	-	-	-	TPR_19
1_1475	1151118.KB895794_gene1685	3.09e-174	493.0	COG0647@1|root,COG0647@2|Bacteria,2GK7V@201174|Actinobacteria,1W818@1268|Micrococcaceae	201174|Actinobacteria	G	Haloacid dehalogenase-like hydrolase	-	-	-	-	-	-	-	-	-	-	-	-	Hydrolase_6,Hydrolase_like
1_1477	1151119.KB895518_gene2603	2.15e-148	422.0	COG1189@1|root,COG1189@2|Bacteria,2GJVT@201174|Actinobacteria,1W8NS@1268|Micrococcaceae	201174|Actinobacteria	J	FtsJ-like methyltransferase	tlyA	GO:0000154,GO:0001510,GO:0001897,GO:0001906,GO:0001907,GO:0003674,GO:0003824,GO:0006139,GO:0006364,GO:0006396,GO:0006725,GO:0006807,GO:0008150,GO:0008152,GO:0008168,GO:0008173,GO:0008649,GO:0008757,GO:0009451,GO:0009987,GO:0010467,GO:0016070,GO:0016072,GO:0016740,GO:0016741,GO:0019835,GO:0019836,GO:0022613,GO:0031167,GO:0031640,GO:0032259,GO:0034470,GO:0034641,GO:0034660,GO:0035821,GO:0042254,GO:0043170,GO:0043412,GO:0043414,GO:0044003,GO:0044004,GO:0044085,GO:0044179,GO:0044237,GO:0044238,GO:0044260,GO:0044364,GO:0044403,GO:0044419,GO:0044764,GO:0046483,GO:0051701,GO:0051704,GO:0051715,GO:0051801,GO:0051817,GO:0051818,GO:0051883,GO:0052331,GO:0071704,GO:0071840,GO:0090304,GO:0140098,GO:0140102,GO:1901360	2.1.1.226,2.1.1.227	ko:K06442	-	-	-	-	ko00000,ko01000,ko03009	-	-	-	FtsJ,S4
1_1478	930171.Asphe3_14980	8.05e-218	604.0	COG0061@1|root,COG0061@2|Bacteria,2GKM2@201174|Actinobacteria,1W7J2@1268|Micrococcaceae	201174|Actinobacteria	G	Involved in the regulation of the intracellular balance of NAD and NADP, and is a key enzyme in the biosynthesis of NADP. Catalyzes specifically the phosphorylation on 2'-hydroxyl of the adenosine moiety of NAD to yield NADP	nadK	GO:0000166,GO:0003674,GO:0003824,GO:0003951,GO:0005488,GO:0005524,GO:0006082,GO:0006139,GO:0006725,GO:0006732,GO:0006733,GO:0006739,GO:0006741,GO:0006753,GO:0006793,GO:0006796,GO:0006797,GO:0006807,GO:0008144,GO:0008150,GO:0008152,GO:0009058,GO:0009108,GO:0009117,GO:0009165,GO:0009987,GO:0016301,GO:0016310,GO:0016740,GO:0016772,GO:0016773,GO:0017076,GO:0018130,GO:0019359,GO:0019362,GO:0019363,GO:0019438,GO:0019637,GO:0030554,GO:0032553,GO:0032555,GO:0032559,GO:0034641,GO:0034654,GO:0035639,GO:0036094,GO:0040007,GO:0043167,GO:0043168,GO:0043436,GO:0044237,GO:0044238,GO:0044249,GO:0044271,GO:0044281,GO:0046483,GO:0046496,GO:0048037,GO:0050662,GO:0051186,GO:0051188,GO:0051287,GO:0055086,GO:0071704,GO:0072524,GO:0072525,GO:0090407,GO:0097159,GO:0097367,GO:1901265,GO:1901293,GO:1901360,GO:1901362,GO:1901363,GO:1901564,GO:1901566,GO:1901576	2.7.1.23	ko:K00858	ko00760,ko01100,map00760,map01100	-	R00104	RC00002,RC00078	ko00000,ko00001,ko01000	-	-	-	NAD_kinase
1_1479	930171.Asphe3_14990	0.0	980.0	COG0497@1|root,COG0497@2|Bacteria,2GIVG@201174|Actinobacteria,1W84D@1268|Micrococcaceae	201174|Actinobacteria	L	May be involved in recombinational repair of damaged DNA	recN	GO:0005575,GO:0005618,GO:0005623,GO:0030312,GO:0044464,GO:0071944	-	ko:K03631	-	-	-	-	ko00000,ko03400	-	-	-	AAA_23,SMC_N
1_1480	1713.JOFV01000009_gene330	4.34e-46	155.0	2E3HS@1|root,32YGA@2|Bacteria,2IT7Q@201174|Actinobacteria,4F2QX@85016|Cellulomonadaceae	201174|Actinobacteria	S	Protein of unknown function (DUF2867)	-	-	-	-	-	-	-	-	-	-	-	-	DUF2867
1_1481	1077972.ARGLB_051_01750	0.0	1091.0	COG0504@1|root,COG0504@2|Bacteria,2GJ13@201174|Actinobacteria,1W7J1@1268|Micrococcaceae	201174|Actinobacteria	F	Catalyzes the ATP-dependent amination of UTP to CTP with either L-glutamine or ammonia as the source of nitrogen. Regulates intracellular CTP levels through interactions with the four ribonucleotide triphosphates	pyrG	GO:0005575,GO:0005623,GO:0005886,GO:0008150,GO:0016020,GO:0040007,GO:0044464,GO:0071944	6.3.4.2	ko:K01937	ko00240,ko01100,map00240,map01100	M00052	R00571,R00573	RC00010,RC00074	ko00000,ko00001,ko00002,ko01000	-	-	iNJ661.Rv1699	CTP_synth_N,GATase
1_1482	452863.Achl_1519	3.76e-124	357.0	COG0494@1|root,COG0494@2|Bacteria,2GNW6@201174|Actinobacteria,1W967@1268|Micrococcaceae	201174|Actinobacteria	L	NUDIX domain	nudF	-	3.6.1.13	ko:K01515	ko00230,map00230	-	R01054	RC00002	ko00000,ko00001,ko01000	-	-	-	NUDIX
1_1483	290399.Arth_1521	1.46e-193	542.0	COG4974@1|root,COG4974@2|Bacteria,2GNDP@201174|Actinobacteria,1W7NZ@1268|Micrococcaceae	201174|Actinobacteria	L	tyrosine recombinase	xerD	GO:0008150,GO:0040007	-	ko:K03733,ko:K04763	-	-	-	-	ko00000,ko03036	-	-	-	Phage_int_SAM_1,Phage_integrase
1_1484	1077972.ARGLB_051_01720	8.89e-75	227.0	COG1051@1|root,COG1051@2|Bacteria,2INIJ@201174|Actinobacteria	201174|Actinobacteria	F	NUDIX domain	-	-	3.6.1.55	ko:K03574	-	-	-	-	ko00000,ko01000,ko03400	-	-	-	NUDIX
1_1485	1151118.KB895794_gene1695	4.33e-244	674.0	COG0372@1|root,COG0372@2|Bacteria,2GJ7E@201174|Actinobacteria,1W7RE@1268|Micrococcaceae	201174|Actinobacteria	C	Belongs to the citrate synthase family	prpC	GO:0003674,GO:0003824,GO:0006082,GO:0006629,GO:0006631,GO:0008150,GO:0008152,GO:0009987,GO:0016740,GO:0016746,GO:0016999,GO:0017144,GO:0019541,GO:0019679,GO:0019752,GO:0032787,GO:0036440,GO:0043436,GO:0044237,GO:0044238,GO:0044255,GO:0044281,GO:0046459,GO:0046912,GO:0050440,GO:0071704	2.3.3.1,2.3.3.5	ko:K01647,ko:K01659	ko00020,ko00630,ko00640,ko01100,ko01110,ko01120,ko01130,ko01200,ko01210,ko01230,map00020,map00630,map00640,map01100,map01110,map01120,map01130,map01200,map01210,map01230	M00009,M00010,M00012,M00740	R00351,R00931	RC00004,RC00067,RC00406,RC02827	br01601,ko00000,ko00001,ko00002,ko01000	-	-	-	Citrate_synt
1_1486	1077972.ARGLB_051_01680	7.26e-192	535.0	COG2513@1|root,COG2513@2|Bacteria,2GJZZ@201174|Actinobacteria,1W7IE@1268|Micrococcaceae	201174|Actinobacteria	G	Catalyzes the thermodynamically favored C-C bond cleavage of (2R,3S)-2-methylisocitrate to yield pyruvate and succinate	prpB	-	4.1.3.30	ko:K03417	ko00640,map00640	-	R00409	RC00286,RC00287	ko00000,ko00001,ko01000	-	-	-	PEP_mutase
1_1487	452863.Achl_1525	0.0	923.0	COG2079@1|root,COG2079@2|Bacteria,2GKUR@201174|Actinobacteria,1W88K@1268|Micrococcaceae	201174|Actinobacteria	S	2-methylcitrate dehydratase	prpD	GO:0003674,GO:0003824,GO:0005575,GO:0005618,GO:0005622,GO:0005623,GO:0005737,GO:0005829,GO:0006082,GO:0006629,GO:0006631,GO:0008150,GO:0008152,GO:0009056,GO:0009062,GO:0009268,GO:0009628,GO:0009987,GO:0010447,GO:0016042,GO:0016054,GO:0016829,GO:0016835,GO:0016836,GO:0016999,GO:0017001,GO:0017144,GO:0019541,GO:0019543,GO:0019626,GO:0019629,GO:0019679,GO:0019752,GO:0030312,GO:0032787,GO:0042737,GO:0043436,GO:0044237,GO:0044238,GO:0044242,GO:0044248,GO:0044255,GO:0044281,GO:0044282,GO:0044424,GO:0044444,GO:0044464,GO:0046395,GO:0046459,GO:0047547,GO:0050896,GO:0071704,GO:0071944,GO:0072329,GO:1901575	4.2.1.79	ko:K01720	ko00640,map00640	-	R04424	RC01152	ko00000,ko00001,ko01000	-	-	-	MmgE_PrpD
1_1488	452863.Achl_1526	1.79e-113	330.0	COG1802@1|root,COG1802@2|Bacteria,2II9S@201174|Actinobacteria,1W9C3@1268|Micrococcaceae	201174|Actinobacteria	K	GntR family	-	-	-	-	-	-	-	-	-	-	-	-	FCD,GntR
1_1489	1197706.AKKK01000066_gene3651	7.42e-131	375.0	COG4565@1|root,COG4565@2|Bacteria,2GMAN@201174|Actinobacteria,1W93T@1268|Micrococcaceae	201174|Actinobacteria	T	Transcriptional regulatory protein	-	-	-	-	-	-	-	-	-	-	-	-	HTH_11,HTH_IclR,Response_reg
1_1490	930171.Asphe3_15100	2.13e-275	767.0	COG3290@1|root,COG3290@2|Bacteria,2GIRZ@201174|Actinobacteria,1W918@1268|Micrococcaceae	201174|Actinobacteria	T	Single cache domain 3	-	-	-	-	-	-	-	-	-	-	-	-	HATPase_c,PAS_8,SPOB_a,sCache_3_2
1_1491	930171.Asphe3_15110	8.67e-277	762.0	COG1301@1|root,COG1301@2|Bacteria,2GK6U@201174|Actinobacteria,1W7IK@1268|Micrococcaceae	201174|Actinobacteria	C	Belongs to the dicarboxylate amino acid cation symporter (DAACS) (TC 2.A.23) family	dctA	-	-	ko:K11103	ko02020,map02020	-	-	-	ko00000,ko00001,ko02000	2.A.23.1.3,2.A.23.1.6,2.A.23.1.7	-	-	SDF
1_1492	1158050.KB895467_gene3293	6.35e-201	558.0	COG1192@1|root,COG1192@2|Bacteria,2GJX3@201174|Actinobacteria,1W84F@1268|Micrococcaceae	201174|Actinobacteria	D	Cellulose biosynthesis protein BcsQ	soj	GO:0005575,GO:0005622,GO:0005623,GO:0005886,GO:0008150,GO:0009295,GO:0016020,GO:0040007,GO:0043226,GO:0043228,GO:0043229,GO:0043232,GO:0043590,GO:0044424,GO:0044464,GO:0071944	-	ko:K03496	-	-	-	-	ko00000,ko03036,ko04812	-	-	-	AAA_31
1_1493	930171.Asphe3_15130	1.46e-148	423.0	COG1354@1|root,COG1354@2|Bacteria,2GN1U@201174|Actinobacteria,1W7QR@1268|Micrococcaceae	201174|Actinobacteria	D	Participates in chromosomal partition during cell division. May act via the formation of a condensin-like complex containing Smc and ScpB that pull DNA away from mid-cell into both cell halves	scpA	-	-	ko:K05896	-	-	-	-	ko00000,ko03036	-	-	-	SMC_ScpA
1_1494	1115632.JAFW01000001_gene3968	4.25e-112	327.0	COG1386@1|root,COG1386@2|Bacteria,2GISY@201174|Actinobacteria,1W99J@1268|Micrococcaceae	201174|Actinobacteria	K	Participates in chromosomal partition during cell division. May act via the formation of a condensin-like complex containing Smc and ScpA that pull DNA away from mid-cell into both cell halves	scpB	-	-	ko:K06024	-	-	-	-	ko00000,ko03036	-	-	-	SMC_ScpB
1_1495	1150398.JIBJ01000014_gene2400	2.45e-180	515.0	COG1187@1|root,COG1187@2|Bacteria,2GJ4N@201174|Actinobacteria,1W7DV@1268|Micrococcaceae	201174|Actinobacteria	J	Belongs to the pseudouridine synthase RsuA family	rluB	GO:0000154,GO:0000455,GO:0001522,GO:0003674,GO:0003824,GO:0005575,GO:0005622,GO:0005623,GO:0005737,GO:0005829,GO:0006139,GO:0006364,GO:0006396,GO:0006725,GO:0006807,GO:0008150,GO:0008152,GO:0009451,GO:0009982,GO:0009987,GO:0010467,GO:0016070,GO:0016072,GO:0016853,GO:0016866,GO:0022613,GO:0031118,GO:0034470,GO:0034641,GO:0034660,GO:0040007,GO:0042254,GO:0043170,GO:0043412,GO:0044085,GO:0044237,GO:0044238,GO:0044424,GO:0044444,GO:0044464,GO:0046483,GO:0071704,GO:0071840,GO:0090304,GO:1901360	5.4.99.19,5.4.99.22	ko:K06178,ko:K06183	-	-	-	-	ko00000,ko01000,ko03009	-	-	-	PseudoU_synth_2,S4
1_1496	452863.Achl_1535	9.9e-231	639.0	COG0287@1|root,COG0287@2|Bacteria,2GKB4@201174|Actinobacteria,1W87D@1268|Micrococcaceae	201174|Actinobacteria	E	Prephenate dehydrogenase	tyrA	-	1.3.1.12	ko:K04517	ko00400,ko00401,ko01100,ko01110,ko01130,ko01230,map00400,map00401,map01100,map01110,map01130,map01230	M00025	R01728	RC00125	ko00000,ko00001,ko00002,ko01000	-	-	-	PDH
1_1497	452863.Achl_1536	1.31e-137	392.0	COG0283@1|root,COG0283@2|Bacteria,2H3SI@201174|Actinobacteria,1W8ZE@1268|Micrococcaceae	201174|Actinobacteria	F	Belongs to the cytidylate kinase family. Type 1 subfamily	cmk	-	2.7.4.25	ko:K00945	ko00240,ko01100,map00240,map01100	M00052	R00158,R00512,R01665	RC00002	ko00000,ko00001,ko00002,ko01000	-	-	-	Acyltransferase,Cytidylate_kin
1_1498	930171.Asphe3_15180	2.92e-116	339.0	COG0204@1|root,COG0204@2|Bacteria,2GP8A@201174|Actinobacteria	201174|Actinobacteria	I	Acyltransferase	-	-	2.3.1.51	ko:K00655	ko00561,ko00564,ko01100,ko01110,map00561,map00564,map01100,map01110	M00089	R02241,R09381	RC00004,RC00037,RC00039	ko00000,ko00001,ko00002,ko01000,ko01004	-	-	-	Acyltransferase
1_1499	930171.Asphe3_15190	0.0	939.0	COG1160@1|root,COG1160@2|Bacteria,2GJ8J@201174|Actinobacteria,1W7HN@1268|Micrococcaceae	201174|Actinobacteria	S	GTPase that plays an essential role in the late steps of ribosome biogenesis	der	GO:0005575,GO:0005618,GO:0005623,GO:0005886,GO:0008150,GO:0016020,GO:0030312,GO:0040007,GO:0044464,GO:0071944	-	ko:K03977	-	-	-	-	ko00000,ko03009	-	-	-	Cytidylate_kin,KH_dom-like,MMR_HSR1
1_1500	1416752.AYME01000019_gene125	4.79e-120	366.0	COG1403@1|root,COG1403@2|Bacteria,2GP2N@201174|Actinobacteria,4FNJ1@85023|Microbacteriaceae	201174|Actinobacteria	V	HNH nucleases	-	GO:0005575,GO:0005618,GO:0005623,GO:0005886,GO:0016020,GO:0030312,GO:0044464,GO:0071944	-	-	-	-	-	-	-	-	-	-	DUF222,HNH
1_1502	1121933.AUHH01000021_gene1617	1.1e-52	174.0	2B5F8@1|root,31Y9S@2|Bacteria,2H0F5@201174|Actinobacteria	201174|Actinobacteria	-	-	-	-	-	-	-	-	-	-	-	-	-	-	-
1_1503	558173.CDOO_09710	1.18e-240	687.0	28IU7@1|root,2Z8SZ@2|Bacteria,2H6WD@201174|Actinobacteria,22PYQ@1653|Corynebacteriaceae	201174|Actinobacteria	-	-	-	-	-	-	-	-	-	-	-	-	-	-	-
1_1505	930171.Asphe3_34940	0.0	1489.0	COG0376@1|root,COG0376@2|Bacteria,2GJFP@201174|Actinobacteria,1W8VC@1268|Micrococcaceae	201174|Actinobacteria	P	Bifunctional enzyme with both catalase and broad- spectrum peroxidase activity	katG	-	1.11.1.21	ko:K03782	ko00360,ko00380,ko00940,ko00983,ko01100,ko01110,map00360,map00380,map00940,map00983,map01100,map01110	-	R00602,R00698,R02596,R02670,R03919,R04007,R07443,R11906	RC00034,RC00213,RC00767,RC02141	ko00000,ko00001,ko01000	-	-	-	peroxidase
1_1506	1151119.KB895494_gene3117	4.36e-33	124.0	COG1132@1|root,COG1132@2|Bacteria,2GITR@201174|Actinobacteria,1W7RR@1268|Micrococcaceae	201174|Actinobacteria	V	ABC transporter	yfiC	-	-	ko:K06147	-	-	-	-	ko00000,ko02000	3.A.1.106,3.A.1.109,3.A.1.21	-	-	ABC_membrane,ABC_tran
1_1507	290399.Arth_3634	1.48e-25	102.0	COG1132@1|root,COG1132@2|Bacteria,2GITR@201174|Actinobacteria,1W7RR@1268|Micrococcaceae	201174|Actinobacteria	V	ABC transporter	yfiC	-	-	ko:K06147	-	-	-	-	ko00000,ko02000	3.A.1.106,3.A.1.109,3.A.1.21	-	-	ABC_membrane,ABC_tran
1_1508	290399.Arth_3634	3.87e-56	182.0	COG1132@1|root,COG1132@2|Bacteria,2GITR@201174|Actinobacteria,1W7RR@1268|Micrococcaceae	201174|Actinobacteria	V	ABC transporter	yfiC	-	-	ko:K06147	-	-	-	-	ko00000,ko02000	3.A.1.106,3.A.1.109,3.A.1.21	-	-	ABC_membrane,ABC_tran
1_1509	882083.SacmaDRAFT_5457	1.09e-245	707.0	COG1404@1|root,COG1404@2|Bacteria,2IAVV@201174|Actinobacteria	201174|Actinobacteria	O	Subtilase family	-	-	-	-	-	-	-	-	-	-	-	-	Peptidase_S8
1_1510	1193181.BN10_140069	6.13e-156	446.0	COG0464@1|root,COG0464@2|Bacteria,2I8CR@201174|Actinobacteria,4FGKB@85021|Intrasporangiaceae	201174|Actinobacteria	O	ATPase family associated with various cellular activities (AAA)	-	-	-	-	-	-	-	-	-	-	-	-	AAA
1_1512	1158050.KB895453_gene716	0.0	2258.0	COG0646@1|root,COG1410@1|root,COG0646@2|Bacteria,COG1410@2|Bacteria,2GM5Q@201174|Actinobacteria,1WC7R@1268|Micrococcaceae	201174|Actinobacteria	E	Vitamin B12 dependent methionine synthase activation	metH	GO:0000096,GO:0000097,GO:0003674,GO:0003824,GO:0005575,GO:0005618,GO:0005622,GO:0005623,GO:0005737,GO:0005829,GO:0005886,GO:0006082,GO:0006520,GO:0006555,GO:0006790,GO:0006807,GO:0008150,GO:0008152,GO:0008168,GO:0008172,GO:0008652,GO:0008705,GO:0009058,GO:0009066,GO:0009067,GO:0009086,GO:0009987,GO:0016020,GO:0016053,GO:0016740,GO:0016741,GO:0019752,GO:0030312,GO:0032259,GO:0042084,GO:0043436,GO:0044237,GO:0044238,GO:0044249,GO:0044272,GO:0044281,GO:0044283,GO:0044424,GO:0044444,GO:0044464,GO:0046394,GO:0071704,GO:0071944,GO:1901564,GO:1901566,GO:1901576,GO:1901605,GO:1901607	2.1.1.13	ko:K00548	ko00270,ko00450,ko00670,ko01100,ko01110,ko01230,map00270,map00450,map00670,map01100,map01110,map01230	M00017	R00946,R09365	RC00035,RC00113,RC01241	ko00000,ko00001,ko00002,ko01000	-	-	-	B12-binding,B12-binding_2,Met_synt_B12,Pterin_bind,S-methyl_trans
1_1513	1449044.JMLE01000003_gene2848	9.7e-20	80.1	2EFTS@1|root,339JV@2|Bacteria,2GWUC@201174|Actinobacteria	201174|Actinobacteria	-	-	-	-	-	-	-	-	-	-	-	-	-	-	-
1_1514	1449044.JMLE01000003_gene2854	0.0	1274.0	COG0619@1|root,COG1122@1|root,COG0619@2|Bacteria,COG1122@2|Bacteria	2|Bacteria	P	ATPase activity	-	-	-	ko:K16784,ko:K16785,ko:K16786,ko:K16787,ko:K16927	ko02010,map02010	M00581,M00582	-	-	ko00000,ko00001,ko00002,ko01000,ko02000	3.A.1.25,3.A.1.25.1,3.A.1.28,3.A.1.29,3.A.1.30,3.A.1.31,3.A.1.32,3.A.1.33,3.A.1.35	-	-	ABC_tran,ECF_trnsprt
1_1515	1077972.ARGLB_011_00170	3.69e-78	239.0	2C6KF@1|root,32Z59@2|Bacteria,2GR5I@201174|Actinobacteria	201174|Actinobacteria	-	-	-	-	-	-	-	-	-	-	-	-	-	-	-
1_1516	1449044.JMLE01000035_gene451	6.5e-230	636.0	COG0389@1|root,COG0389@2|Bacteria,2GKHC@201174|Actinobacteria,1WCBT@1268|Micrococcaceae	201174|Actinobacteria	L	impB/mucB/samB family	dinP	GO:0005575,GO:0005622,GO:0005623,GO:0005737,GO:0005829,GO:0005886,GO:0016020,GO:0044424,GO:0044444,GO:0044464,GO:0071944	2.7.7.7	ko:K02346	-	-	-	-	ko00000,ko01000,ko03400	-	-	-	HHH_5,IMS,IMS_C,IMS_HHH
1_1517	1123065.ATWL01000004_gene2872	1.93e-89	279.0	COG0657@1|root,COG0657@2|Bacteria,2HXWT@201174|Actinobacteria	201174|Actinobacteria	I	alpha/beta hydrolase fold	-	-	-	-	-	-	-	-	-	-	-	-	Abhydrolase_3
1_1518	930171.Asphe3_15210	1.26e-145	417.0	COG0266@1|root,COG0266@2|Bacteria,2GKAM@201174|Actinobacteria	201174|Actinobacteria	L	Belongs to the FPG family	mutM1	-	3.2.2.23,4.2.99.18	ko:K10563	ko03410,map03410	-	-	-	ko00000,ko00001,ko01000,ko03400	-	-	-	Fapy_DNA_glyco,H2TH,zf-FPG_IleRS
1_1519	1197706.AKKK01000066_gene3664	1.51e-61	197.0	2E5CQ@1|root,3304T@2|Bacteria,2IS2X@201174|Actinobacteria	201174|Actinobacteria	-	-	-	-	-	-	-	-	-	-	-	-	-	-	-
1_1520	930171.Asphe3_15220	7.41e-75	225.0	COG0509@1|root,COG0509@2|Bacteria,2IKN2@201174|Actinobacteria,1W9FA@1268|Micrococcaceae	201174|Actinobacteria	E	The glycine cleavage system catalyzes the degradation of glycine. The H protein shuttles the methylamine group of glycine from the P protein to the T protein	gcvH	-	-	ko:K02437	ko00260,ko00630,ko01100,ko01110,ko01130,ko01200,map00260,map00630,map01100,map01110,map01130,map01200	M00532	R01221	RC00022,RC02834	ko00000,ko00001,ko00002	-	-	iNJ661.Rv1826	GCV_H
1_1521	1151119.KB895507_gene203	7.51e-87	258.0	COG1716@1|root,COG1716@2|Bacteria,2GK99@201174|Actinobacteria,1W9G2@1268|Micrococcaceae	201174|Actinobacteria	T	Forkhead associated domain	garA	GO:0003674,GO:0005488,GO:0005515,GO:0005575,GO:0005576,GO:0005618,GO:0005623,GO:0005886,GO:0006109,GO:0006110,GO:0006140,GO:0006464,GO:0006468,GO:0006793,GO:0006796,GO:0006807,GO:0008150,GO:0008152,GO:0009889,GO:0009890,GO:0009892,GO:0009894,GO:0009895,GO:0009987,GO:0010563,GO:0010675,GO:0010677,GO:0016020,GO:0016310,GO:0019219,GO:0019220,GO:0019222,GO:0019538,GO:0030312,GO:0030808,GO:0030809,GO:0030811,GO:0030812,GO:0031323,GO:0031324,GO:0031326,GO:0031327,GO:0031329,GO:0031330,GO:0036211,GO:0042325,GO:0042326,GO:0042802,GO:0043170,GO:0043412,GO:0043457,GO:0043467,GO:0043470,GO:0044237,GO:0044238,GO:0044260,GO:0044267,GO:0044464,GO:0045820,GO:0045912,GO:0045934,GO:0045936,GO:0045980,GO:0046777,GO:0048519,GO:0048523,GO:0050789,GO:0050794,GO:0051171,GO:0051172,GO:0051174,GO:0051193,GO:0051195,GO:0051196,GO:0051198,GO:0062012,GO:0062014,GO:0065007,GO:0071704,GO:0071944,GO:0080090,GO:1900371,GO:1900372,GO:1900542,GO:1900543,GO:1901564,GO:1903578,GO:1903579,GO:2001169,GO:2001170	-	-	-	-	-	-	-	-	-	-	FHA,Yop-YscD_cpl
1_1522	1151119.KB895507_gene204	2.97e-155	437.0	COG0789@1|root,COG0789@2|Bacteria,2HBV6@201174|Actinobacteria,1W9BZ@1268|Micrococcaceae	201174|Actinobacteria	K	transcriptional regulator	merR1	GO:0005575,GO:0005622,GO:0005623,GO:0005737,GO:0005829,GO:0008150,GO:0040007,GO:0044424,GO:0044444,GO:0044464	-	-	-	-	-	-	-	-	-	-	MerR,MerR_1
1_1523	452863.Achl_1544	8.15e-109	314.0	COG1259@1|root,COG1259@2|Bacteria,2GN26@201174|Actinobacteria,1W9B4@1268|Micrococcaceae	201174|Actinobacteria	S	Bifunctional nuclease	-	GO:0005575,GO:0005618,GO:0005623,GO:0005886,GO:0016020,GO:0030312,GO:0044464,GO:0071944	-	ko:K08999	-	-	-	-	ko00000	-	-	-	DNase-RNase
1_1524	452863.Achl_1545	1.34e-130	372.0	COG0789@1|root,COG0789@2|Bacteria,2GM67@201174|Actinobacteria,1W7XU@1268|Micrococcaceae	201174|Actinobacteria	K	helix_turn_helix, mercury resistance	merR2	-	-	-	-	-	-	-	-	-	-	-	MerR_1
1_1525	1077972.ARGLB_051_01470	4.33e-149	424.0	COG1192@1|root,COG1192@2|Bacteria,2H4UC@201174|Actinobacteria,1W8MJ@1268|Micrococcaceae	201174|Actinobacteria	D	AAA domain	-	-	-	-	-	-	-	-	-	-	-	-	AAA_31
1_1526	290399.Arth_1546	0.0	2029.0	COG1038@1|root,COG1038@2|Bacteria,2H238@201174|Actinobacteria,1W85S@1268|Micrococcaceae	201174|Actinobacteria	C	Catalyzes a 2-step reaction, involving the ATP-dependent carboxylation of the covalently attached biotin in the first step and the transfer of the carboxyl group to pyruvate in the second	pyc	GO:0003674,GO:0003824,GO:0004075,GO:0005575,GO:0005622,GO:0005623,GO:0005737,GO:0005829,GO:0006082,GO:0006629,GO:0006631,GO:0006633,GO:0008150,GO:0008152,GO:0008610,GO:0009058,GO:0009889,GO:0009890,GO:0009892,GO:0009987,GO:0010565,GO:0016053,GO:0016874,GO:0016879,GO:0019216,GO:0019217,GO:0019222,GO:0019752,GO:0031323,GO:0031324,GO:0031326,GO:0031327,GO:0032787,GO:0042304,GO:0043436,GO:0044237,GO:0044238,GO:0044249,GO:0044255,GO:0044281,GO:0044283,GO:0044424,GO:0044444,GO:0044464,GO:0045717,GO:0045833,GO:0045922,GO:0046394,GO:0046890,GO:0048519,GO:0048523,GO:0050789,GO:0050794,GO:0051055,GO:0062012,GO:0062014,GO:0065007,GO:0071704,GO:0072330,GO:0080090,GO:1901576	6.4.1.1	ko:K01958	ko00020,ko00620,ko00720,ko01100,ko01120,ko01200,ko01230,map00020,map00620,map00720,map01100,map01120,map01200,map01230	M00173	R00344	RC00040,RC00367	ko00000,ko00001,ko00002,ko01000	-	-	-	Biotin_carb_C,Biotin_carb_N,Biotin_lipoyl,CPSase_L_D2,HMGL-like,PYC_OADA
1_1527	1158050.KB895467_gene3309	0.0	1034.0	COG1022@1|root,COG1022@2|Bacteria,2GIXQ@201174|Actinobacteria,1W7M4@1268|Micrococcaceae	201174|Actinobacteria	I	AMP-binding enzyme	fadD	-	6.2.1.3	ko:K01897	ko00061,ko00071,ko01100,ko01212,ko02024,ko03320,ko04146,ko04216,ko04714,ko04920,map00061,map00071,map01100,map01212,map02024,map03320,map04146,map04216,map04714,map04920	M00086	R01280	RC00004,RC00014	ko00000,ko00001,ko00002,ko01000,ko01004,ko04147	4.C.1.1	-	-	AMP-binding
1_1528	1150398.JIBJ01000014_gene2414	6.26e-193	543.0	COG1940@1|root,COG1940@2|Bacteria,2GJCQ@201174|Actinobacteria,1W8IF@1268|Micrococcaceae	201174|Actinobacteria	GK	ROK family	glk	-	2.7.1.2	ko:K00845	ko00010,ko00052,ko00500,ko00520,ko00521,ko00524,ko01100,ko01110,ko01120,ko01130,ko01200,map00010,map00052,map00500,map00520,map00521,map00524,map01100,map01110,map01120,map01130,map01200	M00001,M00549	R00299,R01600,R01786	RC00002,RC00017	ko00000,ko00001,ko00002,ko01000	-	-	-	ROK
1_1529	1151119.KB895507_gene211	6.07e-65	205.0	2EN8E@1|root,33FW7@2|Bacteria,2GVUH@201174|Actinobacteria,1WAA0@1268|Micrococcaceae	201174|Actinobacteria	-	-	-	-	-	-	-	-	-	-	-	-	-	-	-
1_1530	1151119.KB895507_gene212	6.42e-138	395.0	COG1647@1|root,COG1647@2|Bacteria,2GM1Y@201174|Actinobacteria,1W9C1@1268|Micrococcaceae	201174|Actinobacteria	S	Alpha/beta hydrolase family	yvaK	-	3.1.1.1	ko:K03928	-	-	-	-	ko00000,ko01000	-	-	-	Hydrolase_4
1_1531	930171.Asphe3_15330	7.96e-119	348.0	COG1647@1|root,COG1647@2|Bacteria,2GM1Y@201174|Actinobacteria,1W9C1@1268|Micrococcaceae	201174|Actinobacteria	S	Alpha/beta hydrolase family	yvaK	-	3.1.1.1	ko:K03928	-	-	-	-	ko00000,ko01000	-	-	-	Hydrolase_4
1_1532	930171.Asphe3_15340	2.69e-141	404.0	COG0204@1|root,COG0204@2|Bacteria,2GJ6V@201174|Actinobacteria,1W83Q@1268|Micrococcaceae	201174|Actinobacteria	I	Phosphate acyltransferases	plsC	-	2.3.1.51	ko:K00655	ko00561,ko00564,ko01100,ko01110,map00561,map00564,map01100,map01110	M00089	R02241,R09381	RC00004,RC00037,RC00039	ko00000,ko00001,ko00002,ko01000,ko01004	-	-	-	Acyltransferase
1_1533	1158050.KB895467_gene3315	0.0	885.0	COG3200@1|root,COG3200@2|Bacteria,2GJBX@201174|Actinobacteria,1W8PW@1268|Micrococcaceae	201174|Actinobacteria	E	Belongs to the class-II DAHP synthase family	aroG	GO:0003674,GO:0003824,GO:0003849,GO:0005488,GO:0005575,GO:0005618,GO:0005622,GO:0005623,GO:0005737,GO:0005829,GO:0005886,GO:0006082,GO:0008150,GO:0008152,GO:0009058,GO:0009423,GO:0009987,GO:0016020,GO:0016043,GO:0016053,GO:0016740,GO:0016765,GO:0019752,GO:0022607,GO:0030145,GO:0030312,GO:0040007,GO:0043167,GO:0043169,GO:0043436,GO:0043648,GO:0043650,GO:0043933,GO:0044085,GO:0044237,GO:0044249,GO:0044281,GO:0044283,GO:0044424,GO:0044444,GO:0044464,GO:0046394,GO:0046417,GO:0046872,GO:0046914,GO:0051259,GO:0051260,GO:0065003,GO:0071704,GO:0071840,GO:0071944,GO:1901576	2.5.1.54	ko:K01626,ko:K16019	ko00400,ko01051,ko01100,ko01110,ko01130,ko01230,ko02024,map00400,map01051,map01100,map01110,map01130,map01230,map02024	M00022	R01826,R06591	RC00435,RC01556	ko00000,ko00001,ko00002,ko01000	-	-	iNJ661.Rv2178c	DAHP_synth_2
1_1534	452863.Achl_1555	0.0	894.0	COG0515@1|root,COG2815@1|root,COG0515@2|Bacteria,COG2815@2|Bacteria,2GJ1J@201174|Actinobacteria,1W808@1268|Micrococcaceae	201174|Actinobacteria	KLT	Protein tyrosine kinase	pknL	GO:0003674,GO:0003824,GO:0004672,GO:0004674,GO:0005575,GO:0005623,GO:0005886,GO:0006464,GO:0006468,GO:0006793,GO:0006796,GO:0006807,GO:0008150,GO:0008152,GO:0009889,GO:0009890,GO:0009892,GO:0009987,GO:0010565,GO:0016020,GO:0016301,GO:0016310,GO:0016740,GO:0016772,GO:0016773,GO:0018107,GO:0018193,GO:0018210,GO:0019216,GO:0019217,GO:0019222,GO:0019538,GO:0031323,GO:0031324,GO:0031326,GO:0031327,GO:0036211,GO:0042304,GO:0043170,GO:0043412,GO:0044237,GO:0044238,GO:0044260,GO:0044267,GO:0044464,GO:0045717,GO:0045833,GO:0045922,GO:0046777,GO:0046890,GO:0048519,GO:0048523,GO:0050789,GO:0050794,GO:0051055,GO:0062012,GO:0062014,GO:0065007,GO:0071704,GO:0071944,GO:0080090,GO:0140096,GO:1901564	2.7.11.1	ko:K08884,ko:K12132	-	-	-	-	ko00000,ko01000,ko01001	-	-	-	PASTA,Pkinase
1_1535	930171.Asphe3_15370	2.02e-181	522.0	COG0741@1|root,COG1388@1|root,COG0741@2|Bacteria,COG1388@2|Bacteria,2IBV1@201174|Actinobacteria,1W7WW@1268|Micrococcaceae	201174|Actinobacteria	M	Transglycosylase SLT domain	-	-	-	-	-	-	-	-	-	-	-	-	LysM,SLT
1_1536	452863.Achl_1557	5.67e-67	204.0	2E0H9@1|root,32W34@2|Bacteria,2IHPW@201174|Actinobacteria,1W9QD@1268|Micrococcaceae	201174|Actinobacteria	S	transcriptional regulator	-	GO:0003674,GO:0003676,GO:0003677,GO:0005488,GO:0006464,GO:0006468,GO:0006793,GO:0006796,GO:0006807,GO:0008150,GO:0008152,GO:0009987,GO:0010565,GO:0016310,GO:0018107,GO:0018193,GO:0018210,GO:0019216,GO:0019217,GO:0019222,GO:0019538,GO:0031323,GO:0036211,GO:0043170,GO:0043412,GO:0044237,GO:0044238,GO:0044260,GO:0044267,GO:0050789,GO:0050794,GO:0062012,GO:0065007,GO:0071704,GO:0080090,GO:0097159,GO:1901363,GO:1901564	-	-	-	-	-	-	-	-	-	-	-
1_1537	452863.Achl_1558	1.22e-210	588.0	COG0142@1|root,COG0142@2|Bacteria,2GJEK@201174|Actinobacteria,1W86P@1268|Micrococcaceae	201174|Actinobacteria	H	Belongs to the FPP GGPP synthase family	crtE	-	2.5.1.1,2.5.1.10,2.5.1.29	ko:K13787	ko00900,ko01100,ko01110,ko01130,map00900,map01100,map01110,map01130	M00364,M00365	R01658,R02003,R02061	RC00279	ko00000,ko00001,ko00002,ko01000,ko01006	-	-	-	polyprenyl_synt
1_1538	930171.Asphe3_15400	7.83e-50	165.0	2DSRG@1|root,33H6C@2|Bacteria,2H0QX@201174|Actinobacteria,1WBJT@1268|Micrococcaceae	201174|Actinobacteria	-	-	-	-	-	-	-	-	-	-	-	-	-	-	-
1_1539	452863.Achl_1560	6.03e-220	615.0	COG0389@1|root,COG0389@2|Bacteria,2GKBI@201174|Actinobacteria,1W7S7@1268|Micrococcaceae	201174|Actinobacteria	L	Poorly processive, error-prone DNA polymerase involved in untargeted mutagenesis. Copies undamaged DNA at stalled replication forks, which arise in vivo from mismatched or misaligned primer ends. These misaligned primers can be extended by PolIV. Exhibits no 3'-5' exonuclease (proofreading) activity. May be involved in translesional synthesis, in conjunction with the beta clamp from PolIII	dinB	-	2.7.7.7	ko:K02346	-	-	-	-	ko00000,ko01000,ko03400	-	-	-	HHH_5,IMS,IMS_C,IMS_HHH
1_1540	1151119.KB895507_gene222	1.63e-60	188.0	2E49S@1|root,32Z5G@2|Bacteria,2IHN1@201174|Actinobacteria,1W9RP@1268|Micrococcaceae	201174|Actinobacteria	S	Protein of unknown function (DUF3040)	-	-	-	-	-	-	-	-	-	-	-	-	DUF3040
1_1541	1151119.KB895507_gene223	9e-94	274.0	COG2001@1|root,COG2001@2|Bacteria,2IHUB@201174|Actinobacteria,1W8YH@1268|Micrococcaceae	201174|Actinobacteria	K	Belongs to the MraZ family	mraZ	GO:0000976,GO:0001067,GO:0003674,GO:0003676,GO:0003677,GO:0003690,GO:0003700,GO:0005488,GO:0006355,GO:0008150,GO:0009889,GO:0009890,GO:0009892,GO:0010468,GO:0010556,GO:0010558,GO:0010605,GO:0010629,GO:0019219,GO:0019222,GO:0031323,GO:0031324,GO:0031326,GO:0031327,GO:0031333,GO:0040007,GO:0043254,GO:0043565,GO:0044087,GO:0044212,GO:0045892,GO:0045934,GO:0048519,GO:0048523,GO:0050789,GO:0050794,GO:0051128,GO:0051129,GO:0051171,GO:0051172,GO:0051252,GO:0051253,GO:0060255,GO:0065007,GO:0080090,GO:0097159,GO:0140110,GO:1901363,GO:1902679,GO:1903506,GO:1903507,GO:1990837,GO:2000112,GO:2000113,GO:2000142,GO:2000143,GO:2001141	-	ko:K03925	-	-	-	-	ko00000	-	-	-	MraZ
1_1542	1150398.JIBJ01000014_gene2428	3.45e-205	571.0	COG0275@1|root,COG0275@2|Bacteria,2GJGK@201174|Actinobacteria,1W80U@1268|Micrococcaceae	201174|Actinobacteria	J	Specifically methylates the N4 position of cytidine in position 1402 (C1402) of 16S rRNA	rsmH	GO:0000154,GO:0001510,GO:0003674,GO:0003824,GO:0005575,GO:0005622,GO:0005623,GO:0005737,GO:0005886,GO:0006139,GO:0006364,GO:0006396,GO:0006725,GO:0006807,GO:0008150,GO:0008152,GO:0008168,GO:0008170,GO:0008173,GO:0008649,GO:0008757,GO:0009451,GO:0009987,GO:0010467,GO:0016020,GO:0016070,GO:0016072,GO:0016434,GO:0016740,GO:0016741,GO:0022613,GO:0031167,GO:0032259,GO:0034470,GO:0034641,GO:0034660,GO:0040007,GO:0042254,GO:0043170,GO:0043412,GO:0043414,GO:0044085,GO:0044237,GO:0044238,GO:0044260,GO:0044424,GO:0044464,GO:0046483,GO:0070475,GO:0071424,GO:0071704,GO:0071840,GO:0071944,GO:0090304,GO:0140098,GO:0140102,GO:1901360	2.1.1.199	ko:K03438	-	-	-	-	ko00000,ko01000,ko03009	-	-	-	Methyltransf_5
1_1543	930171.Asphe3_15450	7.2e-43	152.0	COG2919@1|root,COG2919@2|Bacteria,2GQDE@201174|Actinobacteria,1W9Y8@1268|Micrococcaceae	201174|Actinobacteria	D	Essential cell division protein. May link together the upstream cell division proteins, which are predominantly cytoplasmic, with the downstream cell division proteins, which are predominantly periplasmic	-	-	-	-	-	-	-	-	-	-	-	-	-
1_1544	452863.Achl_1565	1.05e-307	855.0	COG0768@1|root,COG0768@2|Bacteria,2GKHH@201174|Actinobacteria,1W7VD@1268|Micrococcaceae	201174|Actinobacteria	M	Penicillin-binding Protein	ftsI	-	3.4.16.4	ko:K03587	ko00550,ko01501,map00550,map01501	-	-	-	ko00000,ko00001,ko01000,ko01011,ko03036	-	-	-	PBP_dimer,Transpeptidase
1_1545	452863.Achl_1566	1.88e-259	727.0	COG0769@1|root,COG0769@2|Bacteria,2GIS2@201174|Actinobacteria,1W7PK@1268|Micrococcaceae	201174|Actinobacteria	M	Catalyzes the addition of an amino acid to the nucleotide precursor UDP-N-acetylmuramoyl-L-alanyl-D-glutamate (UMAG) in the biosynthesis of bacterial cell-wall peptidoglycan	murE	GO:0000270,GO:0003674,GO:0003824,GO:0005575,GO:0005622,GO:0005623,GO:0005737,GO:0005829,GO:0005886,GO:0006022,GO:0006023,GO:0006024,GO:0006807,GO:0008150,GO:0008152,GO:0008765,GO:0009058,GO:0009059,GO:0009252,GO:0009273,GO:0009987,GO:0016020,GO:0016874,GO:0016879,GO:0016881,GO:0030203,GO:0034645,GO:0042546,GO:0043170,GO:0044036,GO:0044038,GO:0044085,GO:0044237,GO:0044249,GO:0044260,GO:0044424,GO:0044444,GO:0044464,GO:0070589,GO:0071554,GO:0071704,GO:0071840,GO:0071944,GO:1901135,GO:1901137,GO:1901564,GO:1901566,GO:1901576	6.3.2.13	ko:K01928	ko00300,ko00550,map00300,map00550	-	R02788	RC00064,RC00090	ko00000,ko00001,ko01000,ko01011	-	-	iNJ661.Rv2158c	Mur_ligase,Mur_ligase_C,Mur_ligase_M
1_1546	1349820.M707_15455	2.4e-251	702.0	COG0770@1|root,COG0770@2|Bacteria,2GK0Y@201174|Actinobacteria,1W7YT@1268|Micrococcaceae	201174|Actinobacteria	M	Involved in cell wall formation. Catalyzes the final step in the synthesis of UDP-N-acetylmuramoyl-pentapeptide, the precursor of murein	murF	-	6.3.2.10	ko:K01929	ko00300,ko00550,ko01100,ko01502,map00300,map00550,map01100,map01502	-	R04573,R04617	RC00064,RC00141	ko00000,ko00001,ko01000,ko01011	-	-	-	Mur_ligase,Mur_ligase_C,Mur_ligase_M
1_1547	1077972.ARGLB_051_01220	1.92e-244	674.0	COG0472@1|root,COG0472@2|Bacteria,2GNEH@201174|Actinobacteria,1W7I9@1268|Micrococcaceae	201174|Actinobacteria	M	First step of the lipid cycle reactions in the biosynthesis of the cell wall peptidoglycan	mraY	GO:0008150,GO:0040007	2.7.8.13	ko:K01000	ko00550,ko01100,ko01502,map00550,map01100,map01502	-	R05629,R05630	RC00002,RC02753	ko00000,ko00001,ko01000,ko01011	9.B.146	-	-	Glycos_transf_4,MraY_sig1
1_1548	1449044.JMLE01000017_gene1373	5.42e-296	816.0	COG0771@1|root,COG0771@2|Bacteria,2GJZA@201174|Actinobacteria,1W88G@1268|Micrococcaceae	201174|Actinobacteria	M	Cell wall formation. Catalyzes the addition of glutamate to the nucleotide precursor UDP-N-acetylmuramoyl-L-alanine (UMA)	murD	GO:0005575,GO:0005622,GO:0005623,GO:0005737,GO:0005829,GO:0008150,GO:0040007,GO:0044424,GO:0044444,GO:0044464	6.3.2.9	ko:K01925	ko00471,ko00550,ko01100,map00471,map00550,map01100	-	R02783	RC00064,RC00141	ko00000,ko00001,ko01000,ko01011	-	-	iNJ661.Rv2155c	AlaDh_PNT_C,Mur_ligase_C,Mur_ligase_M
1_1549	452863.Achl_1570	2.27e-211	595.0	COG0772@1|root,COG0772@2|Bacteria,2GKXP@201174|Actinobacteria,1W7HZ@1268|Micrococcaceae	201174|Actinobacteria	D	Belongs to the SEDS family	ftsW	GO:0008150,GO:0040007	2.4.1.227	ko:K02563,ko:K03588	ko00550,ko01100,ko01502,ko04112,map00550,map01100,map01502,map04112	-	R05032,R05662	RC00005,RC00049	ko00000,ko00001,ko01000,ko01011,ko02000,ko03036	2.A.103.1	GT28	-	FTSW_RODA_SPOVE
1_1550	1158050.KB895467_gene3332	9.17e-186	525.0	COG0707@1|root,COG0707@2|Bacteria,2GJEM@201174|Actinobacteria,1W7R5@1268|Micrococcaceae	201174|Actinobacteria	M	Cell wall formation. Catalyzes the transfer of a GlcNAc subunit on undecaprenyl-pyrophosphoryl-MurNAc-pentapeptide (lipid intermediate I) to form undecaprenyl-pyrophosphoryl-MurNAc- (pentapeptide)GlcNAc (lipid intermediate II)	murG	-	2.4.1.227,6.3.2.8	ko:K01924,ko:K02563	ko00471,ko00550,ko01100,ko01502,ko04112,map00471,map00550,map01100,map01502,map04112	-	R03193,R05032,R05662	RC00005,RC00049,RC00064,RC00141	ko00000,ko00001,ko01000,ko01011	-	GT28	-	Glyco_tran_28_C,Glyco_transf_28
1_1551	1077972.ARGLB_051_01170	6.02e-247	687.0	COG0773@1|root,COG0773@2|Bacteria,2I2E7@201174|Actinobacteria,1W7MP@1268|Micrococcaceae	201174|Actinobacteria	M	Belongs to the MurCDEF family	murC	-	6.3.2.8	ko:K01924	ko00471,ko00550,ko01100,map00471,map00550,map01100	-	R03193	RC00064,RC00141	ko00000,ko00001,ko01000,ko01011	-	-	-	Mur_ligase,Mur_ligase_C,Mur_ligase_M
1_1552	1158050.KB895467_gene3334	1.72e-112	334.0	COG1589@1|root,COG1589@2|Bacteria,2H4A4@201174|Actinobacteria,1W9HM@1268|Micrococcaceae	201174|Actinobacteria	M	cell division protein FtsQ	ftsQ	GO:0005575,GO:0005622,GO:0005623,GO:0005737,GO:0005829,GO:0005886,GO:0005887,GO:0008150,GO:0016020,GO:0016021,GO:0031224,GO:0031226,GO:0040007,GO:0044424,GO:0044425,GO:0044444,GO:0044459,GO:0044464,GO:0071944	-	ko:K03589	ko04112,map04112	-	-	-	ko00000,ko00001,ko03036	-	-	-	FtsQ,POTRA_1
1_1553	1077972.ARGLB_051_01150	4.65e-263	724.0	COG0206@1|root,COG0206@2|Bacteria,2GJWC@201174|Actinobacteria,1W8CK@1268|Micrococcaceae	201174|Actinobacteria	D	Essential cell division protein that forms a contractile ring structure (Z ring) at the future cell division site. The regulation of the ring assembly controls the timing and the location of cell division. One of the functions of the FtsZ ring is to recruit other cell division proteins to the septum to produce a new cell wall between the dividing cells. Binds GTP and shows GTPase activity	ftsZ	GO:0000166,GO:0000287,GO:0000910,GO:0000921,GO:0000935,GO:0001882,GO:0001883,GO:0003674,GO:0003824,GO:0003924,GO:0005488,GO:0005525,GO:0005575,GO:0005622,GO:0005623,GO:0005737,GO:0005886,GO:0006996,GO:0007010,GO:0007049,GO:0008150,GO:0009987,GO:0016020,GO:0016043,GO:0016462,GO:0016787,GO:0016817,GO:0016818,GO:0017076,GO:0017111,GO:0019001,GO:0022402,GO:0022607,GO:0030428,GO:0031106,GO:0032153,GO:0032155,GO:0032185,GO:0032506,GO:0032549,GO:0032550,GO:0032553,GO:0032555,GO:0032561,GO:0034622,GO:0035639,GO:0036094,GO:0040007,GO:0043167,GO:0043168,GO:0043169,GO:0043933,GO:0044085,GO:0044424,GO:0044464,GO:0045787,GO:0046872,GO:0048518,GO:0048522,GO:0050789,GO:0050794,GO:0051258,GO:0051301,GO:0051726,GO:0065003,GO:0065007,GO:0070925,GO:0071840,GO:0071944,GO:0090529,GO:0097159,GO:0097367,GO:1901265,GO:1901363	-	ko:K03531	ko04112,map04112	-	-	-	ko00000,ko00001,ko02048,ko03036,ko04812	-	-	-	FtsZ_C,Tubulin
1_1554	1158050.KB895467_gene3336	1.7e-97	290.0	COG1496@1|root,COG1496@2|Bacteria,2GN1M@201174|Actinobacteria,1W94Y@1268|Micrococcaceae	201174|Actinobacteria	S	Multi-copper polyphenol oxidoreductase laccase	yfiH	GO:0003674,GO:0005488,GO:0005507,GO:0005575,GO:0005618,GO:0005623,GO:0030312,GO:0043167,GO:0043169,GO:0044464,GO:0046872,GO:0046914,GO:0071944	-	ko:K05810	-	-	-	-	ko00000,ko01000	-	-	-	Cu-oxidase_4
1_1555	1150398.JIBJ01000014_gene2441	3.98e-92	279.0	COG0325@1|root,COG0325@2|Bacteria,2GMRJ@201174|Actinobacteria,1W92A@1268|Micrococcaceae	201174|Actinobacteria	S	Pyridoxal 5'-phosphate (PLP)-binding protein, which is involved in PLP homeostasis	-	GO:0003674,GO:0005488,GO:0005575,GO:0005622,GO:0005623,GO:0008144,GO:0019842,GO:0030170,GO:0036094,GO:0043167,GO:0043168,GO:0044464,GO:0048037,GO:0050662,GO:0070279,GO:0097159,GO:1901363	-	ko:K06997	-	-	-	-	ko00000	-	-	-	Ala_racemase_N
1_1556	290399.Arth_1576	7.01e-108	312.0	COG1799@1|root,COG1799@2|Bacteria,2GNVH@201174|Actinobacteria,1W9K3@1268|Micrococcaceae	201174|Actinobacteria	D	Cell division protein that is part of the divisome complex and is recruited early to the Z-ring. Probably stimulates Z-ring formation, perhaps through the cross-linking of FtsZ protofilaments. Its function overlaps with FtsA	sepF	GO:0005575,GO:0005623,GO:0005886,GO:0016020,GO:0044464,GO:0071944	-	ko:K09772	-	-	-	-	ko00000,ko03036	-	-	-	SepF
1_1557	452863.Achl_1578	1.97e-50	160.0	COG0762@1|root,COG0762@2|Bacteria,2GQI1@201174|Actinobacteria,1W9V9@1268|Micrococcaceae	201174|Actinobacteria	S	YGGT family	-	-	-	ko:K02221	-	-	-	-	ko00000,ko02044	-	-	-	YGGT
1_1558	1449044.JMLE01000017_gene1383	3.01e-80	246.0	COG3599@1|root,COG3599@2|Bacteria,2GMSC@201174|Actinobacteria,1W9BV@1268|Micrococcaceae	201174|Actinobacteria	D	DivIVA protein	wag31	GO:0005575,GO:0005618,GO:0005623,GO:0005886,GO:0008150,GO:0008360,GO:0009273,GO:0009987,GO:0016020,GO:0022603,GO:0022604,GO:0030312,GO:0031647,GO:0040007,GO:0042546,GO:0044085,GO:0044464,GO:0050789,GO:0050793,GO:0050794,GO:0050821,GO:0051128,GO:0060187,GO:0065007,GO:0065008,GO:0071554,GO:0071840,GO:0071944	-	-	-	-	-	-	-	-	-	-	DivIVA
1_1559	1449044.JMLE01000017_gene1384	6.71e-102	298.0	COG0597@1|root,COG0597@2|Bacteria,2GKRX@201174|Actinobacteria,1W976@1268|Micrococcaceae	201174|Actinobacteria	MU	This protein specifically catalyzes the removal of signal peptides from prolipoproteins	lspA	GO:0006464,GO:0006497,GO:0006807,GO:0008150,GO:0008152,GO:0009058,GO:0009059,GO:0009405,GO:0009987,GO:0019538,GO:0034645,GO:0036211,GO:0040007,GO:0042157,GO:0042158,GO:0043170,GO:0043412,GO:0044237,GO:0044238,GO:0044249,GO:0044260,GO:0044267,GO:0044419,GO:0051704,GO:0071704,GO:1901564,GO:1901566,GO:1901576	3.4.23.36	ko:K03101	ko03060,map03060	-	-	-	ko00000,ko00001,ko01000,ko01002	-	-	-	Peptidase_A8
1_1560	1349820.M707_15385	1.09e-185	520.0	COG0564@1|root,COG0564@2|Bacteria,2GIY1@201174|Actinobacteria,1W7MK@1268|Micrococcaceae	201174|Actinobacteria	J	Responsible for synthesis of pseudouridine from uracil	rluD	GO:0000154,GO:0000455,GO:0001522,GO:0003674,GO:0003824,GO:0005575,GO:0005622,GO:0005623,GO:0005737,GO:0005829,GO:0006139,GO:0006364,GO:0006396,GO:0006725,GO:0006807,GO:0008150,GO:0008152,GO:0009451,GO:0009982,GO:0009987,GO:0010467,GO:0016070,GO:0016072,GO:0016853,GO:0016866,GO:0022613,GO:0031118,GO:0034470,GO:0034641,GO:0034660,GO:0042254,GO:0043170,GO:0043412,GO:0044085,GO:0044237,GO:0044238,GO:0044424,GO:0044444,GO:0044464,GO:0046483,GO:0071704,GO:0071840,GO:0090304,GO:1901360	5.4.99.23	ko:K06180	-	-	-	-	ko00000,ko01000,ko03009	-	-	-	PseudoU_synth_2,S4
1_1561	930171.Asphe3_15630	0.0	2254.0	COG0587@1|root,COG0587@2|Bacteria,2GJ1P@201174|Actinobacteria,1W7G6@1268|Micrococcaceae	201174|Actinobacteria	L	DNA polymerase	dnaE	GO:0005575,GO:0005618,GO:0005623,GO:0005886,GO:0008150,GO:0016020,GO:0030312,GO:0040007,GO:0044464,GO:0071944	2.7.7.7	ko:K02337	ko00230,ko00240,ko01100,ko03030,ko03430,ko03440,map00230,map00240,map01100,map03030,map03430,map03440	M00260	R00375,R00376,R00377,R00378	RC02795	ko00000,ko00001,ko00002,ko01000,ko03032,ko03400	-	-	-	DNA_pol3_alpha,HHH_6,PHP,tRNA_anti-codon
1_1562	1151118.KB895794_gene1756	3.27e-98	288.0	COG1853@1|root,COG1853@2|Bacteria,2GYGX@201174|Actinobacteria	201174|Actinobacteria	S	PFAM flavin reductase domain protein, FMN-binding	-	-	-	-	-	-	-	-	-	-	-	-	Flavin_Reduct
1_1563	1132441.KI519454_gene670	1.3e-23	99.4	2B2XP@1|root,31VIF@2|Bacteria,2GVQT@201174|Actinobacteria,1WA5G@1268|Micrococcaceae	201174|Actinobacteria	-	-	-	-	-	-	-	-	-	-	-	-	-	-	-
1_1564	1449044.JMLE01000017_gene1390	1.28e-235	659.0	COG0141@1|root,COG0141@2|Bacteria,2GKKA@201174|Actinobacteria,1W7ZS@1268|Micrococcaceae	201174|Actinobacteria	E	Catalyzes the sequential NAD-dependent oxidations of L- histidinol to L-histidinaldehyde and then to L-histidine	hisD	GO:0000105,GO:0003674,GO:0003824,GO:0004399,GO:0005575,GO:0005618,GO:0005622,GO:0005623,GO:0005737,GO:0005829,GO:0006082,GO:0006520,GO:0006547,GO:0006725,GO:0006807,GO:0008150,GO:0008152,GO:0008652,GO:0009058,GO:0009987,GO:0016053,GO:0016491,GO:0016614,GO:0016616,GO:0018130,GO:0019438,GO:0019752,GO:0030312,GO:0034641,GO:0040007,GO:0043436,GO:0044237,GO:0044238,GO:0044249,GO:0044281,GO:0044283,GO:0044424,GO:0044444,GO:0044464,GO:0046394,GO:0046483,GO:0052803,GO:0055114,GO:0071704,GO:0071944,GO:1901360,GO:1901362,GO:1901564,GO:1901566,GO:1901576,GO:1901605,GO:1901607	1.1.1.23	ko:K00013	ko00340,ko01100,ko01110,ko01230,map00340,map01100,map01110,map01230	M00026	R01158,R01163,R03012	RC00099,RC00242,RC00463	ko00000,ko00001,ko00002,ko01000	-	-	iNJ661.Rv1599	Histidinol_dh
1_1565	452863.Achl_1586	1.29e-100	293.0	COG1327@1|root,COG1327@2|Bacteria,2IHU9@201174|Actinobacteria,1W97H@1268|Micrococcaceae	201174|Actinobacteria	K	Negatively regulates transcription of bacterial ribonucleotide reductase nrd genes and operons by binding to NrdR- boxes	nrdR	GO:0005575,GO:0005622,GO:0005623,GO:0005737,GO:0005829,GO:0044424,GO:0044444,GO:0044464	-	ko:K07738	-	-	-	-	ko00000,ko03000	-	-	-	ATP-cone
1_1566	1197706.AKKK01000066_gene3712	3.34e-126	365.0	COG1028@1|root,COG1028@2|Bacteria,2GJU1@201174|Actinobacteria,1W7V5@1268|Micrococcaceae	201174|Actinobacteria	IQ	KR domain	-	-	-	-	-	-	-	-	-	-	-	-	adh_short_C2
1_1567	1158050.KB895467_gene3348	3.35e-169	476.0	COG1940@1|root,COG1940@2|Bacteria,2GJA0@201174|Actinobacteria,1W7Q6@1268|Micrococcaceae	201174|Actinobacteria	GK	Catalyzes the phosphorylation of glucose using polyphosphate or ATP as the phosphoryl donor	ppgK	-	2.7.1.2,2.7.1.63	ko:K00845,ko:K00886	ko00010,ko00052,ko00500,ko00520,ko00521,ko00524,ko01100,ko01110,ko01120,ko01130,ko01200,map00010,map00052,map00500,map00520,map00521,map00524,map01100,map01110,map01120,map01130,map01200	M00001,M00549	R00299,R01600,R01786,R02187,R02189	RC00002,RC00017	ko00000,ko00001,ko00002,ko01000	-	-	-	ROK
1_1568	1151119.KB895507_gene249	1.76e-199	553.0	COG0024@1|root,COG0024@2|Bacteria,2GKIZ@201174|Actinobacteria,1W8P5@1268|Micrococcaceae	201174|Actinobacteria	J	Methionine aminopeptidase	map	GO:0000096,GO:0003674,GO:0003824,GO:0004177,GO:0005488,GO:0005506,GO:0006082,GO:0006464,GO:0006508,GO:0006520,GO:0006555,GO:0006790,GO:0006807,GO:0008150,GO:0008152,GO:0008233,GO:0008235,GO:0008237,GO:0008238,GO:0009066,GO:0009987,GO:0010467,GO:0016151,GO:0016485,GO:0016787,GO:0019538,GO:0019752,GO:0030145,GO:0035551,GO:0036211,GO:0043167,GO:0043169,GO:0043170,GO:0043412,GO:0043436,GO:0044237,GO:0044238,GO:0044260,GO:0044267,GO:0044281,GO:0046872,GO:0046914,GO:0050897,GO:0051604,GO:0070006,GO:0070011,GO:0070084,GO:0071704,GO:0140096,GO:1901564,GO:1901605	3.4.11.18	ko:K01265	-	-	-	-	ko00000,ko01000,ko01002	-	-	-	Peptidase_M24
1_1569	290340.AAur_1729	5.47e-30	106.0	2EHMB@1|root,33BD3@2|Bacteria,2GR7D@201174|Actinobacteria,1WA35@1268|Micrococcaceae	201174|Actinobacteria	-	-	-	-	-	-	-	-	-	-	-	-	-	-	-
1_1570	290399.Arth_1591	2.39e-173	491.0	COG0413@1|root,COG0413@2|Bacteria,2GJP6@201174|Actinobacteria,1W8FM@1268|Micrococcaceae	201174|Actinobacteria	H	Catalyzes the reversible reaction in which hydroxymethyl group from 5,10-methylenetetrahydrofolate is transferred onto alpha-ketoisovalerate to form ketopantoate	panB	GO:0000287,GO:0003674,GO:0003824,GO:0003864,GO:0005488,GO:0005575,GO:0005623,GO:0005886,GO:0006082,GO:0006575,GO:0006732,GO:0006766,GO:0006767,GO:0006807,GO:0008150,GO:0008152,GO:0009058,GO:0009108,GO:0009110,GO:0009987,GO:0015939,GO:0015940,GO:0016020,GO:0016053,GO:0016740,GO:0016741,GO:0016742,GO:0019752,GO:0032787,GO:0034641,GO:0040007,GO:0042364,GO:0042398,GO:0043167,GO:0043169,GO:0043436,GO:0043603,GO:0043604,GO:0044237,GO:0044249,GO:0044271,GO:0044281,GO:0044283,GO:0044464,GO:0046394,GO:0046872,GO:0051186,GO:0051188,GO:0071704,GO:0071944,GO:0072330,GO:1901564,GO:1901566,GO:1901576	2.1.2.11	ko:K00606	ko00770,ko01100,ko01110,map00770,map01100,map01110	M00119	R01226	RC00022,RC00200	ko00000,ko00001,ko00002,ko01000	-	-	-	Pantoate_transf
1_1571	1449044.JMLE01000017_gene1397	0.0	899.0	COG0174@1|root,COG0174@2|Bacteria,2GJ2I@201174|Actinobacteria,1W7XJ@1268|Micrococcaceae	201174|Actinobacteria	E	glutamine synthetase	glnA2	GO:0003674,GO:0003824,GO:0005575,GO:0005623,GO:0005886,GO:0016020,GO:0016787,GO:0016810,GO:0016811,GO:0044464,GO:0050001,GO:0071944	6.3.1.2	ko:K01915	ko00220,ko00250,ko00630,ko00910,ko01100,ko01120,ko01230,ko02020,ko04217,ko04724,ko04727,map00220,map00250,map00630,map00910,map01100,map01120,map01230,map02020,map04217,map04724,map04727	-	R00253	RC00010,RC02798	ko00000,ko00001,ko01000,ko04147	-	-	-	Gln-synt_C,Gln-synt_N
1_1572	930171.Asphe3_15730	0.0	1660.0	COG1391@1|root,COG1391@2|Bacteria,2GJ91@201174|Actinobacteria,1W7KP@1268|Micrococcaceae	201174|Actinobacteria	OT	Involved in the regulation of glutamine synthetase GlnA, a key enzyme in the process to assimilate ammonia. When cellular nitrogen levels are high, the C-terminal adenylyl transferase (AT) inactivates GlnA by covalent transfer of an adenylyl group from ATP to specific tyrosine residue of GlnA, thus reducing its activity. Conversely, when nitrogen levels are low, the N-terminal adenylyl removase (AR) activates GlnA by removing the adenylyl group by phosphorolysis, increasing its activity. The regulatory region of GlnE binds the signal transduction protein PII (GlnB) which indicates the nitrogen status of the cell	glnE	GO:0000820,GO:0003674,GO:0003824,GO:0005575,GO:0005618,GO:0005622,GO:0005623,GO:0005737,GO:0005829,GO:0005886,GO:0006521,GO:0008150,GO:0008882,GO:0010565,GO:0016020,GO:0016740,GO:0016772,GO:0016779,GO:0019222,GO:0030312,GO:0031323,GO:0033238,GO:0040007,GO:0042221,GO:0044424,GO:0044444,GO:0044464,GO:0050789,GO:0050794,GO:0050896,GO:0051171,GO:0060359,GO:0062012,GO:0065007,GO:0070566,GO:0071944,GO:0080090,GO:1901698	2.7.7.42,2.7.7.89	ko:K00982	-	-	-	-	ko00000,ko01000	-	-	-	GlnD_UR_UTase,GlnE
1_1573	290399.Arth_1598	3.12e-76	232.0	COG1670@1|root,COG1670@2|Bacteria,2GX51@201174|Actinobacteria,1WBW8@1268|Micrococcaceae	201174|Actinobacteria	J	Acetyltransferase (GNAT) family	-	-	-	-	-	-	-	-	-	-	-	-	Acetyltransf_1
1_1574	930171.Asphe3_15760	0.0	961.0	COG0174@1|root,COG0174@2|Bacteria,2GMN1@201174|Actinobacteria,1W84K@1268|Micrococcaceae	201174|Actinobacteria	E	glutamine synthetase	glnA	GO:0001968,GO:0003674,GO:0003824,GO:0004356,GO:0005488,GO:0005515,GO:0005575,GO:0005576,GO:0005618,GO:0005622,GO:0005623,GO:0005737,GO:0005829,GO:0005886,GO:0006082,GO:0006520,GO:0006541,GO:0006542,GO:0006807,GO:0008150,GO:0008152,GO:0008652,GO:0009058,GO:0009064,GO:0009084,GO:0009405,GO:0009605,GO:0009607,GO:0009893,GO:0009987,GO:0010468,GO:0010604,GO:0010628,GO:0010755,GO:0010756,GO:0010954,GO:0016020,GO:0016053,GO:0016211,GO:0016874,GO:0016879,GO:0016880,GO:0019222,GO:0019752,GO:0019899,GO:0020012,GO:0030162,GO:0030312,GO:0030682,GO:0031323,GO:0031325,GO:0032268,GO:0032270,GO:0035375,GO:0040007,GO:0043207,GO:0043436,GO:0044044,GO:0044237,GO:0044238,GO:0044249,GO:0044281,GO:0044283,GO:0044403,GO:0044413,GO:0044415,GO:0044419,GO:0044424,GO:0044444,GO:0044464,GO:0045862,GO:0046394,GO:0048518,GO:0048522,GO:0050789,GO:0050794,GO:0050896,GO:0051171,GO:0051173,GO:0051246,GO:0051247,GO:0051701,GO:0051704,GO:0051707,GO:0051805,GO:0051807,GO:0051832,GO:0051834,GO:0052173,GO:0052200,GO:0052564,GO:0052572,GO:0060255,GO:0065007,GO:0070613,GO:0071704,GO:0071944,GO:0075136,GO:0080090,GO:1901564,GO:1901566,GO:1901576,GO:1901605,GO:1901607,GO:1903317,GO:1903319	6.3.1.2	ko:K01915	ko00220,ko00250,ko00630,ko00910,ko01100,ko01120,ko01230,ko02020,ko04217,ko04724,ko04727,map00220,map00250,map00630,map00910,map01100,map01120,map01230,map02020,map04217,map04724,map04727	-	R00253	RC00010,RC02798	ko00000,ko00001,ko01000,ko04147	-	-	-	Gln-synt_C,Gln-synt_N
1_1575	930171.Asphe3_15770	2.98e-87	258.0	COG1714@1|root,COG1714@2|Bacteria,2IQMG@201174|Actinobacteria,1W9JJ@1268|Micrococcaceae	201174|Actinobacteria	S	RDD family	-	-	-	-	-	-	-	-	-	-	-	-	RDD
1_1576	930171.Asphe3_15790	1.63e-142	406.0	2AUFS@1|root,2ZA62@2|Bacteria,2I87X@201174|Actinobacteria,1W8NV@1268|Micrococcaceae	201174|Actinobacteria	S	Domain of unknown function (DUF4191)	-	-	-	-	-	-	-	-	-	-	-	-	DUF4191
1_1577	290399.Arth_0062	3.45e-239	657.0	COG0320@1|root,COG0320@2|Bacteria,2GKD4@201174|Actinobacteria,1W7U8@1268|Micrococcaceae	201174|Actinobacteria	H	Catalyzes the radical-mediated insertion of two sulfur atoms into the C-6 and C-8 positions of the octanoyl moiety bound to the lipoyl domains of lipoate-dependent enzymes, thereby converting the octanoylated domains into lipoylated derivatives	lipA	GO:0003674,GO:0003824,GO:0005575,GO:0005622,GO:0005623,GO:0005737,GO:0006082,GO:0006464,GO:0006629,GO:0006631,GO:0006633,GO:0006732,GO:0006790,GO:0006807,GO:0008150,GO:0008152,GO:0008610,GO:0009058,GO:0009106,GO:0009107,GO:0009108,GO:0009249,GO:0009987,GO:0010467,GO:0016053,GO:0016740,GO:0016782,GO:0016783,GO:0016992,GO:0018065,GO:0018130,GO:0018193,GO:0018205,GO:0019538,GO:0019752,GO:0032787,GO:0036211,GO:0040007,GO:0043170,GO:0043412,GO:0043436,GO:0044237,GO:0044238,GO:0044249,GO:0044255,GO:0044260,GO:0044267,GO:0044272,GO:0044281,GO:0044283,GO:0044424,GO:0044464,GO:0046394,GO:0046483,GO:0051186,GO:0051188,GO:0051604,GO:0070283,GO:0071704,GO:0072330,GO:1901360,GO:1901362,GO:1901564,GO:1901576	2.8.1.8	ko:K03644	ko00785,ko01100,map00785,map01100	-	R07767,R07768	RC01978	ko00000,ko00001,ko01000	-	-	-	LIAS_N,Radical_SAM
1_1578	1077972.ARGLB_051_00880	2.08e-138	393.0	COG0321@1|root,COG0321@2|Bacteria,2GJIX@201174|Actinobacteria,1W93J@1268|Micrococcaceae	201174|Actinobacteria	H	Catalyzes the transfer of endogenously produced octanoic acid from octanoyl-acyl-carrier-protein onto the lipoyl domains of lipoate-dependent enzymes. Lipoyl-ACP can also act as a substrate although octanoyl-ACP is likely to be the physiological substrate	lipB	GO:0006464,GO:0006807,GO:0008150,GO:0008152,GO:0009249,GO:0009987,GO:0010467,GO:0018065,GO:0018193,GO:0018205,GO:0019538,GO:0036211,GO:0043170,GO:0043412,GO:0044237,GO:0044238,GO:0044260,GO:0044267,GO:0051604,GO:0071704,GO:1901564	2.3.1.181	ko:K03801	ko00785,ko01100,map00785,map01100	-	R07766,R07769	RC00039,RC00992,RC02867	ko00000,ko00001,ko01000	-	-	-	BPL_LplA_LipB
1_1579	1151119.KB895492_gene1688	3.03e-160	477.0	COG0515@1|root,COG0515@2|Bacteria,2IP5M@201174|Actinobacteria,1WCKP@1268|Micrococcaceae	201174|Actinobacteria	KLT	Protein tyrosine kinase	-	-	-	-	-	-	-	-	-	-	-	-	Pkinase
1_1580	1158050.KB895453_gene1099	7.5e-138	398.0	COG1090@1|root,COG1090@2|Bacteria,2GJS0@201174|Actinobacteria,1W7ER@1268|Micrococcaceae	201174|Actinobacteria	S	Domain of unknown function (DUF1731)	-	GO:0003674,GO:0003824,GO:0004497,GO:0005488,GO:0005575,GO:0005618,GO:0005623,GO:0005886,GO:0006066,GO:0006629,GO:0006706,GO:0006707,GO:0008150,GO:0008152,GO:0008202,GO:0008203,GO:0008395,GO:0009056,GO:0016020,GO:0016042,GO:0016125,GO:0016127,GO:0016491,GO:0016705,GO:0016709,GO:0020037,GO:0030312,GO:0031073,GO:0036199,GO:0044238,GO:0044281,GO:0044282,GO:0044464,GO:0046164,GO:0046906,GO:0048037,GO:0055114,GO:0071704,GO:0071944,GO:0097159,GO:1901360,GO:1901361,GO:1901363,GO:1901575,GO:1901615,GO:1901616,GO:1902652	-	ko:K07071	-	-	-	-	ko00000	-	-	-	DUF1731,Epimerase
1_1581	1158050.KB895453_gene1100	0.0	1827.0	COG0793@1|root,COG4223@1|root,COG4946@1|root,COG0793@2|Bacteria,COG4223@2|Bacteria,COG4946@2|Bacteria,2GJKW@201174|Actinobacteria,1WASK@1268|Micrococcaceae	201174|Actinobacteria	M	tail specific protease	tri1	GO:0003674,GO:0003824,GO:0006508,GO:0006807,GO:0008150,GO:0008152,GO:0008233,GO:0008236,GO:0016787,GO:0017171,GO:0019538,GO:0043170,GO:0044238,GO:0070011,GO:0071704,GO:0140096,GO:1901564	-	ko:K08676	-	-	-	-	ko00000,ko01000,ko01002	-	-	-	PD40,Peptidase_S41,Tricorn_C1,Tricorn_PDZ
1_1582	1077972.ARGLB_051_00840	7.35e-84	249.0	COG1764@1|root,COG1764@2|Bacteria,2IFFB@201174|Actinobacteria,1W9YF@1268|Micrococcaceae	201174|Actinobacteria	O	OsmC-like protein	osmC	-	-	ko:K04063	-	-	-	-	ko00000	-	-	-	OsmC
1_1583	1197706.AKKK01000018_gene2532	6.14e-71	214.0	2E4PN@1|root,32ZIA@2|Bacteria,2IHVC@201174|Actinobacteria,1W9T6@1268|Micrococcaceae	201174|Actinobacteria	-	-	-	-	-	-	-	-	-	-	-	-	-	-	-
1_1584	930171.Asphe3_15870	3.23e-279	780.0	COG0508@1|root,COG0508@2|Bacteria,2GMUV@201174|Actinobacteria,1W856@1268|Micrococcaceae	201174|Actinobacteria	C	Dihydrolipoamide acetyltransferase component of pyruvate dehydrogenase complex	sucB	GO:0003674,GO:0003824,GO:0004148,GO:0005488,GO:0005504,GO:0005575,GO:0005618,GO:0005622,GO:0005623,GO:0005737,GO:0005829,GO:0005886,GO:0008150,GO:0008152,GO:0008289,GO:0009405,GO:0009987,GO:0015036,GO:0016020,GO:0016491,GO:0016651,GO:0016667,GO:0016668,GO:0019725,GO:0030312,GO:0031405,GO:0031406,GO:0032991,GO:0033293,GO:0036094,GO:0040007,GO:0042592,GO:0043167,GO:0043168,GO:0043177,GO:0044419,GO:0044424,GO:0044444,GO:0044464,GO:0045254,GO:0045454,GO:0048037,GO:0050662,GO:0050789,GO:0050794,GO:0051704,GO:0055114,GO:0065007,GO:0065008,GO:0071944,GO:0097159,GO:1901363,GO:1901681,GO:1902494,GO:1990204	2.3.1.61	ko:K00658	ko00020,ko00310,ko01100,ko01110,ko01120,ko01130,ko01200,map00020,map00310,map01100,map01110,map01120,map01130,map01200	M00009,M00011,M00032	R02570,R02571,R08549	RC00004,RC02727,RC02833	br01601,ko00000,ko00001,ko00002,ko01000	-	-	-	2-oxoacid_dh,Biotin_lipoyl,E3_binding
1_1585	1151119.KB895492_gene1694	1.15e-314	859.0	COG1249@1|root,COG1249@2|Bacteria,2GIXY@201174|Actinobacteria,1W7HP@1268|Micrococcaceae	201174|Actinobacteria	C	Dihydrolipoyl dehydrogenase	pdhD	-	1.8.1.4	ko:K00382	ko00010,ko00020,ko00260,ko00280,ko00620,ko00630,ko00640,ko01100,ko01110,ko01120,ko01130,ko01200,map00010,map00020,map00260,map00280,map00620,map00630,map00640,map01100,map01110,map01120,map01130,map01200	M00009,M00011,M00036,M00307,M00532	R00209,R01221,R01698,R03815,R07618,R08549	RC00004,RC00022,RC00583,RC02742,RC02833,RC02834	br01601,ko00000,ko00001,ko00002,ko01000,ko04147	-	-	-	Pyr_redox_2,Pyr_redox_dim
1_1586	1077972.ARGLB_051_00790	2.08e-299	824.0	COG0260@1|root,COG0260@2|Bacteria,2GJRB@201174|Actinobacteria,1W7GU@1268|Micrococcaceae	201174|Actinobacteria	E	Presumably involved in the processing and regular turnover of intracellular proteins. Catalyzes the removal of unsubstituted N-terminal amino acids from various peptides	pepA	GO:0005575,GO:0005618,GO:0005623,GO:0005886,GO:0016020,GO:0030312,GO:0044464,GO:0071944	3.4.11.1	ko:K01255	ko00480,ko01100,map00480,map01100	-	R00899,R04951	RC00096,RC00141	ko00000,ko00001,ko01000,ko01002	-	-	-	Peptidase_M17,Peptidase_M17_N
1_1587	1158050.KB895453_gene1106	2.51e-193	540.0	COG2047@1|root,COG2047@2|Bacteria,2GK8I@201174|Actinobacteria,1W7IR@1268|Micrococcaceae	201174|Actinobacteria	S	PAC2 family	-	-	-	-	-	-	-	-	-	-	-	-	PAC2
1_1588	930171.Asphe3_15910	4.77e-243	677.0	COG2271@1|root,COG2271@2|Bacteria,2I2F7@201174|Actinobacteria,1W893@1268|Micrococcaceae	201174|Actinobacteria	G	Major Facilitator Superfamily	-	-	-	-	-	-	-	-	-	-	-	-	MFS_1
1_1589	1151119.KB895492_gene1698	2.55e-130	389.0	2AR9G@1|root,31GJC@2|Bacteria,2HZEU@201174|Actinobacteria,1WAA6@1268|Micrococcaceae	201174|Actinobacteria	S	Domain of unknown function (DUF4192)	-	-	-	-	-	-	-	-	-	-	-	-	DUF4192
1_1590	1150398.JIBJ01000003_gene1928	5.54e-241	671.0	COG0568@1|root,COG0568@2|Bacteria,2GK3Z@201174|Actinobacteria,1W7FS@1268|Micrococcaceae	201174|Actinobacteria	K	Sigma factors are initiation factors that promote the attachment of RNA polymerase to specific initiation sites and are then released. This sigma factor is the primary sigma factor during exponential growth	sigA	-	-	ko:K03086	-	-	-	-	ko00000,ko03021	-	-	-	Sigma70_r1_2,Sigma70_r2,Sigma70_r3,Sigma70_r4
1_1591	1449044.JMLE01000009_gene3294	1.82e-45	146.0	2E39Y@1|root,32Y9G@2|Bacteria,2GQJA@201174|Actinobacteria,1WA2V@1268|Micrococcaceae	201174|Actinobacteria	-	-	-	-	-	-	-	-	-	-	-	-	-	-	-
1_1592	1151119.KB895492_gene1700	0.0	1296.0	COG0187@1|root,COG0187@2|Bacteria,2GM1E@201174|Actinobacteria,1W8GY@1268|Micrococcaceae	201174|Actinobacteria	L	DNA topoisomerase (ATP-hydrolyzing)	gyrB2	-	5.99.1.3	ko:K02470	-	-	-	-	ko00000,ko01000,ko03032,ko03400	-	-	-	DNA_gyraseB,DNA_gyraseB_C,HATPase_c,Toprim
1_1593	930171.Asphe3_15960	6.67e-166	472.0	COG0501@1|root,COG0501@2|Bacteria,2GM27@201174|Actinobacteria,1W8ZN@1268|Micrococcaceae	201174|Actinobacteria	O	Peptidase family M48	-	-	-	-	-	-	-	-	-	-	-	-	Peptidase_M48
1_1594	290399.Arth_1621	1.18e-71	217.0	COG3682@1|root,COG3682@2|Bacteria,2IIIT@201174|Actinobacteria,1W9FB@1268|Micrococcaceae	201174|Actinobacteria	K	Penicillinase repressor	-	-	-	-	-	-	-	-	-	-	-	-	Penicillinase_R
1_1595	290399.Arth_1622	0.0	941.0	COG1271@1|root,COG1271@2|Bacteria,2GJE4@201174|Actinobacteria,1W7RK@1268|Micrococcaceae	201174|Actinobacteria	C	Ubiquinol Oxidase	cydA	-	1.10.3.14	ko:K00425	ko00190,ko01100,ko02020,map00190,map01100,map02020	M00153	R11325	RC00061	ko00000,ko00001,ko00002,ko01000	3.D.4.3	-	-	Cyt_bd_oxida_I
1_1596	1077972.ARGLB_051_00670	1.38e-204	572.0	COG1294@1|root,COG1294@2|Bacteria,2GMFV@201174|Actinobacteria,1W7KJ@1268|Micrococcaceae	201174|Actinobacteria	C	Cytochrome d ubiquinol oxidase, subunit II	cydB	-	1.10.3.14	ko:K00426	ko00190,ko01100,ko02020,map00190,map01100,map02020	M00153	R11325	RC00061	ko00000,ko00001,ko00002,ko01000	3.D.4.3	-	-	Cyt_bd_oxida_II
1_1597	1101188.KI912155_gene2852	0.0	1281.0	COG4987@1|root,COG4988@1|root,COG4987@2|Bacteria,COG4988@2|Bacteria,2I2DP@201174|Actinobacteria,1W88S@1268|Micrococcaceae	201174|Actinobacteria	V	ABC transporter, CydDC cysteine exporter (CydDC-E) family, permease ATP-binding protein CydD	cydD	-	-	ko:K16013,ko:K16014	ko02010,map02010	-	-	-	ko00000,ko00001,ko02000	3.A.1.129	-	-	ABC_membrane,ABC_tran
1_1599	1349820.M707_14155	4.93e-30	115.0	COG0454@1|root,COG0456@2|Bacteria,2I9GA@201174|Actinobacteria,1WASM@1268|Micrococcaceae	201174|Actinobacteria	K	Acetyltransferase (GNAT) domain	-	-	-	-	-	-	-	-	-	-	-	-	Acetyltransf_1
1_1600	290340.AAur_1771	3.49e-76	236.0	COG0454@1|root,COG0456@2|Bacteria,2I9GA@201174|Actinobacteria,1WASM@1268|Micrococcaceae	201174|Actinobacteria	K	Acetyltransferase (GNAT) domain	-	-	-	-	-	-	-	-	-	-	-	-	Acetyltransf_1
1_1601	452863.Achl_1619	4.09e-90	266.0	COG2230@1|root,COG2230@2|Bacteria,2IHZD@201174|Actinobacteria,1W9MR@1268|Micrococcaceae	201174|Actinobacteria	M	Methyltransferase type 12	-	-	-	-	-	-	-	-	-	-	-	-	DinB_2
1_1602	930171.Asphe3_16020	0.0	1416.0	COG0188@1|root,COG0188@2|Bacteria,2GJ2Q@201174|Actinobacteria,1W7XT@1268|Micrococcaceae	201174|Actinobacteria	L	DNA topoisomerase (ATP-hydrolyzing)	gyrA2	-	5.99.1.3	ko:K02469	-	-	-	-	ko00000,ko01000,ko03032,ko03400	-	-	-	DNA_gyraseA_C,DNA_topoisoIV
1_1603	1449044.JMLE01000009_gene3284	0.0	1401.0	COG1042@1|root,COG1670@1|root,COG1042@2|Bacteria,COG1670@2|Bacteria,2GKN1@201174|Actinobacteria,1W87A@1268|Micrococcaceae	201174|Actinobacteria	CJ	ATP-grasp domain	-	-	-	-	-	-	-	-	-	-	-	-	ATP-grasp_5,Acetyltransf_1,Acetyltransf_3,CoA_binding_2,Succ_CoA_lig
1_1604	930171.Asphe3_16040	1.3e-133	383.0	29850@1|root,2ZVAX@2|Bacteria,2GKR1@201174|Actinobacteria,1W99A@1268|Micrococcaceae	201174|Actinobacteria	-	-	-	-	-	-	-	-	-	-	-	-	-	-	-
1_1605	930171.Asphe3_16050	1.98e-216	606.0	COG1524@1|root,COG1524@2|Bacteria,2GISU@201174|Actinobacteria,1W7F4@1268|Micrococcaceae	201174|Actinobacteria	S	type I phosphodiesterase nucleotide pyrophosphatase	-	-	-	-	-	-	-	-	-	-	-	-	Phosphodiest
1_1606	1151119.KB895492_gene1713	4.71e-143	406.0	COG1435@1|root,COG1435@2|Bacteria,2GP1W@201174|Actinobacteria,1W8G5@1268|Micrococcaceae	201174|Actinobacteria	F	thymidine kinase	tdk	GO:0003674,GO:0003824,GO:0004797,GO:0005575,GO:0005622,GO:0005623,GO:0005737,GO:0005829,GO:0006139,GO:0006213,GO:0006259,GO:0006725,GO:0006753,GO:0006793,GO:0006796,GO:0006807,GO:0008150,GO:0008152,GO:0009058,GO:0009116,GO:0009117,GO:0009120,GO:0009123,GO:0009124,GO:0009157,GO:0009162,GO:0009165,GO:0009987,GO:0016301,GO:0016310,GO:0016740,GO:0016772,GO:0018130,GO:0019136,GO:0019205,GO:0019206,GO:0019438,GO:0019637,GO:0034641,GO:0034654,GO:0043170,GO:0044237,GO:0044238,GO:0044249,GO:0044260,GO:0044271,GO:0044281,GO:0044424,GO:0044444,GO:0044464,GO:0046104,GO:0046125,GO:0046483,GO:0055086,GO:0071704,GO:0072527,GO:0090304,GO:0090407,GO:1901135,GO:1901293,GO:1901360,GO:1901362,GO:1901564,GO:1901576,GO:1901657	2.7.1.21	ko:K00857	ko00240,ko00983,ko01100,map00240,map00983,map01100	-	R01567,R02099,R08233	RC00002,RC00017	ko00000,ko00001,ko01000	-	-	-	TK
1_1607	930171.Asphe3_16070	5.54e-191	545.0	28PUQ@1|root,2ZCFK@2|Bacteria,2GNQM@201174|Actinobacteria,1W93E@1268|Micrococcaceae	201174|Actinobacteria	S	Protein of unknown function (DUF3071)	-	GO:0008150,GO:0040007	-	-	-	-	-	-	-	-	-	-	DUF3071
1_1608	1077972.ARGLB_051_00550	4.2e-48	156.0	2ATJW@1|root,32RNQ@2|Bacteria,2I810@201174|Actinobacteria,1W9IK@1268|Micrococcaceae	201174|Actinobacteria	S	Domain of unknown function (DUF4193)	-	-	-	-	-	-	-	-	-	-	-	-	DUF4193
1_1609	1077972.ARGLB_051_00540	2.91e-62	196.0	2E4C2@1|root,32Z7M@2|Bacteria,2IFS5@201174|Actinobacteria,1W97E@1268|Micrococcaceae	201174|Actinobacteria	S	Protein of unknown function (DUF3093)	-	-	-	-	-	-	-	-	-	-	-	-	DUF3093
1_1610	1077972.ARGLB_051_00530	7.55e-88	261.0	COG0756@1|root,COG0756@2|Bacteria,2IHYY@201174|Actinobacteria,1W91W@1268|Micrococcaceae	201174|Actinobacteria	F	This enzyme is involved in nucleotide metabolism it produces dUMP, the immediate precursor of thymidine nucleotides and it decreases the intracellular concentration of dUTP so that uracil cannot be incorporated into DNA	dut	GO:0000287,GO:0003674,GO:0003824,GO:0004170,GO:0005488,GO:0006139,GO:0006220,GO:0006221,GO:0006226,GO:0006244,GO:0006725,GO:0006753,GO:0006793,GO:0006796,GO:0006807,GO:0008150,GO:0008152,GO:0009056,GO:0009058,GO:0009117,GO:0009123,GO:0009124,GO:0009129,GO:0009130,GO:0009141,GO:0009143,GO:0009147,GO:0009149,GO:0009157,GO:0009162,GO:0009165,GO:0009166,GO:0009176,GO:0009177,GO:0009200,GO:0009204,GO:0009211,GO:0009213,GO:0009219,GO:0009221,GO:0009223,GO:0009262,GO:0009263,GO:0009264,GO:0009265,GO:0009394,GO:0009987,GO:0016462,GO:0016787,GO:0016817,GO:0016818,GO:0018130,GO:0019438,GO:0019439,GO:0019637,GO:0019692,GO:0034404,GO:0034641,GO:0034654,GO:0034655,GO:0040007,GO:0043167,GO:0043169,GO:0044237,GO:0044238,GO:0044248,GO:0044249,GO:0044270,GO:0044271,GO:0044281,GO:0044283,GO:0046078,GO:0046080,GO:0046081,GO:0046385,GO:0046386,GO:0046434,GO:0046483,GO:0046700,GO:0046872,GO:0047429,GO:0055086,GO:0071704,GO:0072527,GO:0072528,GO:0072529,GO:0090407,GO:1901135,GO:1901136,GO:1901137,GO:1901292,GO:1901293,GO:1901360,GO:1901361,GO:1901362,GO:1901564,GO:1901565,GO:1901566,GO:1901575,GO:1901576	3.6.1.23	ko:K01520	ko00240,ko00983,ko01100,map00240,map00983,map01100	M00053	R02100,R11896	RC00002	ko00000,ko00001,ko00002,ko01000,ko03400	-	-	-	dUTPase
1_1611	930171.Asphe3_16110	2.03e-112	329.0	28J4D@1|root,30NZ9@2|Bacteria,2I2E9@201174|Actinobacteria,1W9GR@1268|Micrococcaceae	201174|Actinobacteria	S	Protein of unknown function (DUF3710)	-	-	-	-	-	-	-	-	-	-	-	-	DUF3710
1_1612	1077972.ARGLB_051_00510	2.72e-35	124.0	COG1200@1|root,COG1200@2|Bacteria	2|Bacteria	L	ATP-dependent DNA helicase activity	-	-	3.6.4.12	ko:K03655	ko03440,map03440	-	-	-	ko00000,ko00001,ko01000,ko03400	-	-	-	-
1_1613	1151118.KB895789_gene975	7.35e-110	323.0	2AVV0@1|root,31MNQ@2|Bacteria,2GJKP@201174|Actinobacteria,1W90J@1268|Micrococcaceae	201174|Actinobacteria	S	Protein of unknown function (DUF3159)	-	-	-	-	-	-	-	-	-	-	-	-	DUF3159
1_1614	452863.Achl_1633	1.98e-146	417.0	COG0569@1|root,COG0569@2|Bacteria,2GKB9@201174|Actinobacteria,1W7MF@1268|Micrococcaceae	201174|Actinobacteria	P	Putative NAD(P)-binding	ceoC	GO:0005575,GO:0005623,GO:0005886,GO:0016020,GO:0044464,GO:0071944	-	ko:K03499	-	-	-	-	ko00000,ko02000	2.A.38.1,2.A.38.4	-	-	TrkA_C,TrkA_N
1_1615	1077972.ARGLB_051_00480	5.52e-139	395.0	COG0569@1|root,COG0569@2|Bacteria,2GK4N@201174|Actinobacteria,1W82W@1268|Micrococcaceae	201174|Actinobacteria	P	TrkA-N domain	ceoB	-	-	ko:K03499	-	-	-	-	ko00000,ko02000	2.A.38.1,2.A.38.4	-	-	TrkA_C,TrkA_N
1_1616	1077972.ARGLB_051_00470	0.0	1123.0	COG0531@1|root,COG0531@2|Bacteria,2GK5V@201174|Actinobacteria,1W8KX@1268|Micrococcaceae	201174|Actinobacteria	E	Amino acid permease	ydaO	-	-	-	-	-	-	-	-	-	-	-	AA_permease_2
1_1617	1077972.ARGLB_051_00460	1.08e-244	682.0	COG2265@1|root,COG2265@2|Bacteria,2GIR3@201174|Actinobacteria,1W7WV@1268|Micrococcaceae	201174|Actinobacteria	J	Belongs to the class I-like SAM-binding methyltransferase superfamily. RNA M5U methyltransferase family	rumA	-	2.1.1.190	ko:K03215	-	-	-	-	ko00000,ko01000,ko03009	-	-	-	TRAM,tRNA_U5-meth_tr
1_1618	1077972.ARGLB_051_00450	0.0	1776.0	COG1048@1|root,COG1048@2|Bacteria,2GJD5@201174|Actinobacteria,1W7J5@1268|Micrococcaceae	201174|Actinobacteria	C	Catalyzes the isomerization of citrate to isocitrate via cis-aconitate	acnA	GO:0003674,GO:0003676,GO:0003723,GO:0003729,GO:0003730,GO:0003824,GO:0003994,GO:0005488,GO:0005506,GO:0005575,GO:0005576,GO:0005618,GO:0005622,GO:0005623,GO:0005737,GO:0005739,GO:0005829,GO:0005886,GO:0006082,GO:0006091,GO:0006099,GO:0006101,GO:0006629,GO:0006631,GO:0008150,GO:0008152,GO:0008198,GO:0009060,GO:0009987,GO:0010035,GO:0010038,GO:0010039,GO:0015980,GO:0016020,GO:0016829,GO:0016835,GO:0016836,GO:0016999,GO:0017144,GO:0019541,GO:0019679,GO:0019752,GO:0030312,GO:0030350,GO:0032787,GO:0040007,GO:0042221,GO:0043167,GO:0043169,GO:0043226,GO:0043227,GO:0043229,GO:0043231,GO:0043436,GO:0044237,GO:0044238,GO:0044255,GO:0044281,GO:0044424,GO:0044444,GO:0044464,GO:0045333,GO:0046459,GO:0046872,GO:0046914,GO:0047456,GO:0048037,GO:0050896,GO:0051536,GO:0051538,GO:0051539,GO:0051540,GO:0055114,GO:0071704,GO:0071944,GO:0072350,GO:0097159,GO:1901363	4.2.1.3	ko:K01681	ko00020,ko00630,ko00720,ko01100,ko01110,ko01120,ko01130,ko01200,ko01210,ko01230,map00020,map00630,map00720,map01100,map01110,map01120,map01130,map01200,map01210,map01230	M00009,M00010,M00012,M00173,M00740	R01324,R01325,R01900	RC00497,RC00498,RC00618	br01601,ko00000,ko00001,ko00002,ko01000	-	-	-	Aconitase,Aconitase_C
1_1619	452863.Achl_1638	0.0	1218.0	COG1154@1|root,COG1154@2|Bacteria,2GMFA@201174|Actinobacteria,1W7HA@1268|Micrococcaceae	201174|Actinobacteria	HI	Catalyzes the acyloin condensation reaction between C atoms 2 and 3 of pyruvate and glyceraldehyde 3-phosphate to yield 1-deoxy-D-xylulose-5-phosphate (DXP)	dxs	-	2.2.1.7	ko:K01662	ko00730,ko00900,ko01100,ko01110,ko01130,map00730,map00900,map01100,map01110,map01130	M00096	R05636	RC00032	ko00000,ko00001,ko00002,ko01000	-	-	-	DXP_synthase_N,Transket_pyr,Transketolase_C
1_1620	1077972.ARGLB_051_00430	3.78e-95	281.0	COG3557@1|root,COG3557@2|Bacteria,2IQ8M@201174|Actinobacteria	201174|Actinobacteria	J	Domain protein associated with RNAses G and E	-	-	-	ko:K07586	-	-	-	-	ko00000	-	-	-	DUF402
1_1621	1449044.JMLE01000009_gene3265	4.33e-111	321.0	2EEJD@1|root,338DD@2|Bacteria,2GVE2@201174|Actinobacteria,1WA0V@1268|Micrococcaceae	201174|Actinobacteria	-	-	-	-	-	-	-	-	-	-	-	-	-	-	-
1_1622	290399.Arth_1649	2.84e-201	561.0	COG0667@1|root,COG0667@2|Bacteria,2GMNA@201174|Actinobacteria,1W8BT@1268|Micrococcaceae	201174|Actinobacteria	C	aldo keto reductase	-	-	1.1.1.91	ko:K05882	-	-	-	-	ko00000,ko01000	-	-	-	Aldo_ket_red
1_1623	452863.Achl_1642	9.44e-186	523.0	COG1957@1|root,COG1957@2|Bacteria,2GP6N@201174|Actinobacteria,1W7XP@1268|Micrococcaceae	201174|Actinobacteria	F	nucleoside hydrolase	iunH	-	3.2.2.1	ko:K01239,ko:K01250	ko00230,ko00760,ko01100,map00230,map00760,map01100	-	R01245,R01273,R01677,R01770,R02143	RC00033,RC00063,RC00122,RC00318,RC00485	ko00000,ko00001,ko01000	-	-	-	IU_nuc_hydro
1_1624	930171.Asphe3_16240	3.75e-142	407.0	COG3275@1|root,COG3275@2|Bacteria,2IG3Y@201174|Actinobacteria,1WBI8@1268|Micrococcaceae	201174|Actinobacteria	T	phosphorelay sensor kinase activity	-	-	-	ko:K16923	-	M00582	-	-	ko00000,ko00002,ko02000	3.A.1.28	-	-	-
1_1625	1151119.KB895499_gene3622	9.35e-60	196.0	COG0619@1|root,COG0619@2|Bacteria,2IC4F@201174|Actinobacteria	201174|Actinobacteria	P	ABC-type cobalt transport system permease component CbiQ and related transporters	-	-	-	ko:K16785	ko02010,map02010	M00582	-	-	ko00000,ko00001,ko00002,ko02000	3.A.1.25,3.A.1.28,3.A.1.29,3.A.1.30,3.A.1.31,3.A.1.32,3.A.1.33,3.A.1.35	-	-	CbiQ
1_1626	290399.Arth_1653	1.2e-106	336.0	COG3845@1|root,COG3845@2|Bacteria,2I2Y2@201174|Actinobacteria,1WCEC@1268|Micrococcaceae	201174|Actinobacteria	S	ATPases associated with a variety of cellular activities	-	-	-	ko:K16786,ko:K16787	ko02010,map02010	M00582	-	-	ko00000,ko00001,ko00002,ko01000,ko02000	3.A.1.25,3.A.1.28,3.A.1.29,3.A.1.30,3.A.1.31,3.A.1.32,3.A.1.33,3.A.1.35	-	-	ABC_tran
1_1627	290399.Arth_1654	0.0	1240.0	COG1024@1|root,COG1250@1|root,COG1024@2|Bacteria,COG1250@2|Bacteria,2GJ50@201174|Actinobacteria,1W7M8@1268|Micrococcaceae	201174|Actinobacteria	I	3-hydroxyacyl-CoA dehydrogenase	fadB	-	1.1.1.35,4.2.1.17,5.1.2.3	ko:K01782	ko00071,ko00280,ko00281,ko00310,ko00362,ko00380,ko00410,ko00640,ko00650,ko00903,ko00930,ko01040,ko01100,ko01110,ko01120,ko01130,ko01200,ko01212,map00071,map00280,map00281,map00310,map00362,map00380,map00410,map00640,map00650,map00903,map00930,map01040,map01100,map01110,map01120,map01130,map01200,map01212	M00032,M00087	R01975,R03026,R03045,R03276,R04137,R04170,R04203,R04204,R04224,R04737,R04738,R04739,R04740,R04741,R04744,R04745,R04746,R04748,R04749,R05066,R05305,R06411,R06412,R06941,R06942,R07935,R07951,R08093,R08094	RC00029,RC00099,RC00117,RC00241,RC00525,RC00831,RC00834,RC00896,RC01086,RC01095,RC01098,RC01103,RC01217,RC02115	ko00000,ko00001,ko00002,ko01000	-	-	-	3HCDH,3HCDH_N,ECH_1
1_1628	290399.Arth_1655	9.7e-273	751.0	COG0183@1|root,COG0183@2|Bacteria,2GJAC@201174|Actinobacteria,1WAF7@1268|Micrococcaceae	201174|Actinobacteria	I	Belongs to the thiolase family	fadA	-	2.3.1.16,2.3.1.9	ko:K00626,ko:K00632	ko00071,ko00072,ko00280,ko00281,ko00310,ko00362,ko00380,ko00592,ko00620,ko00630,ko00640,ko00642,ko00650,ko00720,ko00900,ko01100,ko01110,ko01120,ko01130,ko01200,ko01212,ko02020,map00071,map00072,map00280,map00281,map00310,map00362,map00380,map00592,map00620,map00630,map00640,map00642,map00650,map00720,map00900,map01100,map01110,map01120,map01130,map01200,map01212,map02020	M00087,M00088,M00095,M00113,M00373,M00374,M00375	R00238,R00829,R00927,R01177,R03778,R03858,R03991,R04546,R04742,R04747,R05506,R05586,R07891,R07895,R07899,R08091,R08095	RC00004,RC00326,RC00405,RC01702,RC02728,RC02898,RC02955	ko00000,ko00001,ko00002,ko01000,ko04147	-	-	-	Thiolase_C,Thiolase_N
1_1629	1120950.KB892798_gene2201	7.89e-71	232.0	COG2197@1|root,COG2197@2|Bacteria,2IAVX@201174|Actinobacteria,4DRWN@85009|Propionibacteriales	201174|Actinobacteria	KT	response regulator	-	-	-	-	-	-	-	-	-	-	-	-	-
1_1630	1121924.ATWH01000017_gene3095	7.33e-69	232.0	COG4585@1|root,COG4585@2|Bacteria,2GMN9@201174|Actinobacteria	201174|Actinobacteria	T	Histidine kinase	-	-	-	-	-	-	-	-	-	-	-	-	HisKA_3
1_1631	73044.JNXP01000013_gene1398	2.73e-82	251.0	COG2197@1|root,COG2197@2|Bacteria,2GJG4@201174|Actinobacteria	201174|Actinobacteria	T	Response regulator containing a CheY-like receiver domain and an HTH DNA-binding domain	-	-	-	-	-	-	-	-	-	-	-	-	GerE,Response_reg
1_1632	1158050.KB895453_gene1148	7.64e-269	741.0	COG0349@1|root,COG0349@2|Bacteria,2GKNM@201174|Actinobacteria,1W8GE@1268|Micrococcaceae	201174|Actinobacteria	J	3'-5' exonuclease	rnd	-	3.1.13.5	ko:K03684	-	-	-	-	ko00000,ko01000,ko03016	-	-	-	DNA_pol_A_exo1,HRDC
1_1633	1151119.KB895499_gene3627	9.52e-123	353.0	2AIF4@1|root,318WM@2|Bacteria,2GK8R@201174|Actinobacteria,1W8XI@1268|Micrococcaceae	201174|Actinobacteria	S	Protein of unknown function (DUF3000)	-	-	-	-	-	-	-	-	-	-	-	-	DUF3000
1_1634	1077972.ARGLB_051_00290	8.46e-221	614.0	COG2008@1|root,COG2008@2|Bacteria,2GJ0V@201174|Actinobacteria,1W8M0@1268|Micrococcaceae	201174|Actinobacteria	E	Threonine aldolase	ltaE	-	4.1.2.48	ko:K01620	ko00260,ko01100,ko01110,ko01120,ko01130,ko01230,map00260,map01100,map01110,map01120,map01130,map01230	-	R00751,R06171	RC00312,RC00372	ko00000,ko00001,ko01000	-	-	-	Beta_elim_lyase
1_1635	1151119.KB895499_gene3629	1.55e-89	271.0	COG4221@1|root,COG4221@2|Bacteria,2I2Z8@201174|Actinobacteria	201174|Actinobacteria	S	Short-chain dehydrogenase reductase sdr	-	-	-	-	-	-	-	-	-	-	-	-	adh_short
1_1636	290399.Arth_1660	1.52e-282	778.0	COG5426@1|root,COG5426@2|Bacteria,2GKG4@201174|Actinobacteria,1W8IS@1268|Micrococcaceae	201174|Actinobacteria	S	von Willebrand factor, type A	-	-	-	-	-	-	-	-	-	-	-	-	-
1_1637	1101188.KI912155_gene2886	7.11e-91	268.0	COG0229@1|root,COG0229@2|Bacteria,2IHV0@201174|Actinobacteria,1W937@1268|Micrococcaceae	201174|Actinobacteria	O	Peptide-methionine (R)-S-oxide reductase	msrB	-	1.8.4.12	ko:K07305	-	-	-	-	ko00000,ko01000	-	-	-	SelR
1_1638	1449044.JMLE01000009_gene3249	2.56e-85	254.0	2AQ7N@1|root,31FDD@2|Bacteria,2IFXR@201174|Actinobacteria,1W9GG@1268|Micrococcaceae	201174|Actinobacteria	-	-	-	-	-	-	-	-	-	-	-	-	-	-	-
1_1639	290399.Arth_1663	1.22e-222	625.0	COG1073@1|root,COG1073@2|Bacteria,2GMK3@201174|Actinobacteria,1W88C@1268|Micrococcaceae	201174|Actinobacteria	S	Alpha/beta hydrolase family	-	-	-	ko:K06889	-	-	-	-	ko00000	-	-	-	Abhydrolase_1,Abhydrolase_6,Hydrolase_4,Peptidase_S9
1_1640	1151119.KB895499_gene3637	6.24e-82	246.0	COG2606@1|root,COG2606@2|Bacteria,2IHS8@201174|Actinobacteria,1W9EP@1268|Micrococcaceae	201174|Actinobacteria	S	Belongs to the prolyl-tRNA editing family. YbaK EbsC subfamily	ybaK	-	-	ko:K03976	-	-	-	-	ko00000,ko01000,ko03016	-	-	-	tRNA_edit
1_1641	1151118.KB895789_gene953	1.71e-85	254.0	COG2166@1|root,COG2166@2|Bacteria,2IMBF@201174|Actinobacteria,1W9G9@1268|Micrococcaceae	201174|Actinobacteria	S	Fe-S metabolism associated domain	sufE	-	-	ko:K02426	-	-	-	-	ko00000	-	-	-	SufE
1_1642	1349820.M707_13970	5.32e-207	574.0	COG2897@1|root,COG2897@2|Bacteria,2GIYU@201174|Actinobacteria,1W8G7@1268|Micrococcaceae	201174|Actinobacteria	P	Sulfurtransferase	sseA	GO:0005575,GO:0005618,GO:0005622,GO:0005623,GO:0005737,GO:0005829,GO:0005886,GO:0016020,GO:0030312,GO:0044424,GO:0044444,GO:0044464,GO:0071944	2.8.1.1,2.8.1.2	ko:K01011	ko00270,ko00920,ko01100,ko01120,ko04122,map00270,map00920,map01100,map01120,map04122	-	R01931,R03105,R03106	RC00214	ko00000,ko00001,ko01000	-	-	-	Rhodanese
1_1643	930171.Asphe3_16400	5.03e-230	635.0	COG1485@1|root,COG1485@2|Bacteria,2GNQA@201174|Actinobacteria,1W80D@1268|Micrococcaceae	201174|Actinobacteria	S	AFG1-like ATPase	-	-	-	ko:K06916	-	-	-	-	ko00000,ko03036	-	-	-	AFG1_ATPase
1_1644	1151118.KB895789_gene950	5.56e-184	524.0	COG3135@1|root,COG3135@2|Bacteria,2GNQX@201174|Actinobacteria,1W9WJ@1268|Micrococcaceae	201174|Actinobacteria	Q	benzoate	benE	-	-	ko:K05782	-	-	-	-	ko00000,ko02000	2.A.46.1	-	-	BenE
1_1645	1158050.KB895453_gene1164	2.68e-32	114.0	2EJAX@1|root,33D21@2|Bacteria,2GWPN@201174|Actinobacteria	201174|Actinobacteria	S	MT0933-like antitoxin protein	-	-	-	-	-	-	-	-	-	-	-	-	MT0933_antitox
1_1646	930171.Asphe3_16480	1.18e-174	490.0	COG1074@1|root,COG1074@2|Bacteria,2H608@201174|Actinobacteria,1W7M3@1268|Micrococcaceae	201174|Actinobacteria	L	ATP-dependent DNA helicase activity	-	-	-	-	-	-	-	-	-	-	-	-	PDDEXK_1
1_1647	1158050.KB895453_gene1166	3.51e-117	337.0	COG0242@1|root,COG0242@2|Bacteria,2GJ87@201174|Actinobacteria,1W954@1268|Micrococcaceae	201174|Actinobacteria	J	Removes the formyl group from the N-terminal Met of newly synthesized proteins. Requires at least a dipeptide for an efficient rate of reaction. N-terminal L-methionine is a prerequisite for activity but the enzyme has broad specificity at other positions	-	-	3.5.1.88	ko:K01462	-	-	-	-	ko00000,ko01000	-	-	-	Pep_deformylase
1_1648	1150398.JIBJ01000003_gene1863	2.74e-171	483.0	COG0223@1|root,COG0223@2|Bacteria,2GKH5@201174|Actinobacteria,1W8GH@1268|Micrococcaceae	201174|Actinobacteria	J	Attaches a formyl group to the free amino group of methionyl-tRNA(fMet). The formyl group appears to play a dual role in the initiator identity of N-formylmethionyl-tRNA by promoting its recognition by IF2 and preventing the misappropriation of this tRNA by the elongation apparatus	fmt	GO:0003674,GO:0003824,GO:0004479,GO:0006139,GO:0006396,GO:0006399,GO:0006400,GO:0006412,GO:0006413,GO:0006464,GO:0006518,GO:0006725,GO:0006807,GO:0008033,GO:0008150,GO:0008152,GO:0009058,GO:0009059,GO:0009451,GO:0009987,GO:0010467,GO:0016070,GO:0016740,GO:0016741,GO:0016742,GO:0019538,GO:0019988,GO:0034470,GO:0034641,GO:0034645,GO:0034660,GO:0036211,GO:0040007,GO:0043043,GO:0043170,GO:0043412,GO:0043603,GO:0043604,GO:0044237,GO:0044238,GO:0044249,GO:0044260,GO:0044267,GO:0044271,GO:0046483,GO:0071704,GO:0071951,GO:0090304,GO:0140098,GO:0140101,GO:1901360,GO:1901564,GO:1901566,GO:1901576	2.1.2.9	ko:K00604	ko00670,ko00970,map00670,map00970	-	R03940	RC00026,RC00165	ko00000,ko00001,ko01000	-	-	-	Formyl_trans_C,Formyl_trans_N
1_1649	1449044.JMLE01000009_gene3239	1.89e-294	813.0	COG0144@1|root,COG0781@1|root,COG0144@2|Bacteria,COG0781@2|Bacteria,2GM21@201174|Actinobacteria,1W8FE@1268|Micrococcaceae	201174|Actinobacteria	JK	Belongs to the class I-like SAM-binding methyltransferase superfamily. RsmB NOP family	fmu	GO:0000154,GO:0001510,GO:0003674,GO:0003824,GO:0005575,GO:0005618,GO:0005622,GO:0005623,GO:0005737,GO:0005829,GO:0006139,GO:0006364,GO:0006396,GO:0006725,GO:0006807,GO:0008150,GO:0008152,GO:0008168,GO:0008169,GO:0008173,GO:0008649,GO:0008757,GO:0009383,GO:0009451,GO:0009987,GO:0010467,GO:0016070,GO:0016072,GO:0016434,GO:0016740,GO:0016741,GO:0022613,GO:0030312,GO:0031167,GO:0032259,GO:0034470,GO:0034641,GO:0034660,GO:0042254,GO:0043170,GO:0043412,GO:0043414,GO:0044085,GO:0044237,GO:0044238,GO:0044260,GO:0044424,GO:0044444,GO:0044464,GO:0046483,GO:0070475,GO:0071704,GO:0071840,GO:0071944,GO:0090304,GO:0140098,GO:0140102,GO:1901360	2.1.1.176	ko:K03500	-	-	-	-	ko00000,ko01000,ko03009	-	-	-	Methyltr_RsmB-F,NusB
1_1650	1077972.ARGLB_051_00130	6.4e-131	374.0	COG0036@1|root,COG0036@2|Bacteria,2GJZ9@201174|Actinobacteria,1W7T7@1268|Micrococcaceae	201174|Actinobacteria	G	Belongs to the ribulose-phosphate 3-epimerase family	rpe	-	5.1.3.1	ko:K01783	ko00030,ko00040,ko00710,ko01100,ko01110,ko01120,ko01130,ko01200,ko01230,map00030,map00040,map00710,map01100,map01110,map01120,map01130,map01200,map01230	M00004,M00007	R01529	RC00540	ko00000,ko00001,ko00002,ko01000	-	-	-	Ribul_P_3_epim
1_1651	1077972.ARGLB_051_00120	1.16e-115	337.0	COG3201@1|root,COG3201@2|Bacteria,2GMBT@201174|Actinobacteria,1W8G3@1268|Micrococcaceae	201174|Actinobacteria	H	Nicotinamide mononucleotide transporter	pnuC	-	-	ko:K03811	-	-	-	-	ko00000,ko02000	4.B.1.1	-	-	NMN_transporter
1_1652	1077972.ARGLB_051_00110	4.36e-181	515.0	COG0117@1|root,COG1985@1|root,COG0117@2|Bacteria,COG1985@2|Bacteria,2GKAX@201174|Actinobacteria,1W7DQ@1268|Micrococcaceae	201174|Actinobacteria	H	Converts 2,5-diamino-6-(ribosylamino)-4(3h)-pyrimidinone 5'-phosphate into 5-amino-6-(ribosylamino)-2,4(1h,3h)- pyrimidinedione 5'-phosphate	ribD	GO:0005575,GO:0005622,GO:0005623,GO:0005737,GO:0005829,GO:0005886,GO:0006139,GO:0006725,GO:0006807,GO:0008150,GO:0008152,GO:0009451,GO:0009987,GO:0016020,GO:0016070,GO:0034641,GO:0040007,GO:0043170,GO:0043412,GO:0044237,GO:0044238,GO:0044424,GO:0044444,GO:0044464,GO:0046483,GO:0071704,GO:0071944,GO:0090304,GO:1901360	1.1.1.193,3.5.4.26	ko:K11752	ko00740,ko01100,ko01110,ko02024,map00740,map01100,map01110,map02024	M00125	R03458,R03459	RC00204,RC00933	ko00000,ko00001,ko00002,ko01000	-	-	-	RibD_C,dCMP_cyt_deam_1
1_1653	452863.Achl_1670	5.27e-118	341.0	COG0307@1|root,COG0307@2|Bacteria,2GKC5@201174|Actinobacteria,1W90N@1268|Micrococcaceae	201174|Actinobacteria	H	riboflavin synthase, alpha subunit	ribE	GO:0003674,GO:0003824,GO:0004746,GO:0005575,GO:0005622,GO:0005623,GO:0005737,GO:0005829,GO:0006766,GO:0006767,GO:0006771,GO:0006807,GO:0008150,GO:0008152,GO:0009058,GO:0009110,GO:0009231,GO:0009987,GO:0016740,GO:0016765,GO:0017144,GO:0018130,GO:0034641,GO:0042364,GO:0042726,GO:0042727,GO:0044237,GO:0044249,GO:0044271,GO:0044281,GO:0044283,GO:0044424,GO:0044444,GO:0044464,GO:0046483,GO:0071704,GO:1901360,GO:1901362,GO:1901564,GO:1901566,GO:1901576	2.5.1.9	ko:K00793	ko00740,ko01100,ko01110,map00740,map01100,map01110	M00125	R00066	RC00958,RC00960	ko00000,ko00001,ko00002,ko01000	-	-	-	Lum_binding
1_1654	930171.Asphe3_16560	2.26e-120	350.0	COG0108@1|root,COG0108@2|Bacteria,2GIWJ@201174|Actinobacteria,1W8Z1@1268|Micrococcaceae	201174|Actinobacteria	H	Catalyzes the conversion of D-ribulose 5-phosphate to formate and 3,4-dihydroxy-2-butanone 4-phosphate	ribA	-	3.5.4.25,4.1.99.12	ko:K02858,ko:K14652	ko00740,ko00790,ko01100,ko01110,map00740,map00790,map01100,map01110	M00125,M00840	R00425,R07281	RC00293,RC01792,RC01815,RC02504	ko00000,ko00001,ko00002,ko01000	-	-	-	DHBP_synthase,GTP_cyclohydro2,Lum_binding
1_1655	290399.Arth_1677	3.65e-128	369.0	COG0807@1|root,COG0807@2|Bacteria,2I3VK@201174|Actinobacteria,1W928@1268|Micrococcaceae	201174|Actinobacteria	H	Catalyzes the conversion of GTP to 2,5-diamino-6- ribosylamino-4(3H)-pyrimidinone 5'-phosphate (DARP), formate and pyrophosphate	ribA	-	3.5.4.25,4.1.99.12	ko:K01497,ko:K14652	ko00740,ko00790,ko01100,ko01110,ko02024,map00740,map00790,map01100,map01110,map02024	M00125,M00840	R00425,R07281	RC00293,RC01792,RC01815,RC02504	ko00000,ko00001,ko00002,ko01000	-	-	-	DHBP_synthase,GTP_cyclohydro2,RibD_C
1_1656	1115632.JAFW01000001_gene4116	7.84e-95	278.0	COG0054@1|root,COG0054@2|Bacteria,2II1Z@201174|Actinobacteria,1W95Y@1268|Micrococcaceae	201174|Actinobacteria	H	Catalyzes the formation of 6,7-dimethyl-8- ribityllumazine by condensation of 5-amino-6-(D- ribitylamino)uracil with 3,4-dihydroxy-2-butanone 4-phosphate. This is the penultimate step in the biosynthesis of riboflavin	ribH	GO:0000906,GO:0003674,GO:0003824,GO:0005575,GO:0005622,GO:0005623,GO:0005737,GO:0005829,GO:0006766,GO:0006767,GO:0006771,GO:0006807,GO:0008150,GO:0008152,GO:0009058,GO:0009110,GO:0009231,GO:0009987,GO:0016740,GO:0016765,GO:0017144,GO:0018130,GO:0034641,GO:0042364,GO:0042726,GO:0042727,GO:0044237,GO:0044249,GO:0044271,GO:0044281,GO:0044283,GO:0044424,GO:0044444,GO:0044464,GO:0046483,GO:0071704,GO:1901360,GO:1901362,GO:1901564,GO:1901566,GO:1901576	2.5.1.78	ko:K00794	ko00740,ko01100,ko01110,map00740,map01100,map01110	M00125	R04457	RC00960	ko00000,ko00001,ko00002,ko01000	-	-	-	DMRL_synthase
1_1657	1150398.JIBJ01000003_gene1854	2.72e-51	162.0	COG0140@1|root,COG0140@2|Bacteria,2IQ4D@201174|Actinobacteria,1W9R1@1268|Micrococcaceae	201174|Actinobacteria	E	Phosphoribosyl-ATP	hisE	GO:0000287,GO:0003674,GO:0005488,GO:0005575,GO:0005618,GO:0005623,GO:0008150,GO:0009605,GO:0009607,GO:0030312,GO:0040007,GO:0043167,GO:0043169,GO:0043207,GO:0044403,GO:0044419,GO:0044464,GO:0046872,GO:0050896,GO:0051701,GO:0051704,GO:0051707,GO:0071944,GO:0075136,GO:0075139	3.6.1.31	ko:K01523	ko00340,ko01100,ko01110,ko01230,map00340,map01100,map01110,map01230	M00026	R04035	RC00002	ko00000,ko00001,ko00002,ko01000	-	-	-	PRA-PH
1_1658	930171.Asphe3_16600	6.56e-192	534.0	COG0040@1|root,COG0040@2|Bacteria,2GNAX@201174|Actinobacteria,1W7M7@1268|Micrococcaceae	201174|Actinobacteria	E	Catalyzes the condensation of ATP and 5-phosphoribose 1- diphosphate to form N'-(5'-phosphoribosyl)-ATP (PR-ATP). Has a crucial role in the pathway because the rate of histidine biosynthesis seems to be controlled primarily by regulation of HisG enzymatic activity	hisG	GO:0000105,GO:0003674,GO:0003824,GO:0003879,GO:0006082,GO:0006520,GO:0006547,GO:0006725,GO:0006807,GO:0008150,GO:0008152,GO:0008652,GO:0009058,GO:0009987,GO:0016053,GO:0016740,GO:0016757,GO:0016763,GO:0018130,GO:0019438,GO:0019752,GO:0034641,GO:0043436,GO:0044237,GO:0044238,GO:0044249,GO:0044281,GO:0044283,GO:0046394,GO:0046483,GO:0052803,GO:0071704,GO:1901360,GO:1901362,GO:1901564,GO:1901566,GO:1901576,GO:1901605,GO:1901607	2.4.2.17	ko:K00765,ko:K02502	ko00340,ko01100,ko01110,ko01230,map00340,map01100,map01110,map01230	M00026	R01071	RC02819,RC03200	ko00000,ko00001,ko00002,ko01000	-	-	-	HisG,HisG_C
1_1659	1151119.KB895499_gene3655	1e-172	483.0	COG0107@1|root,COG0107@2|Bacteria,2GIRP@201174|Actinobacteria,1W7EI@1268|Micrococcaceae	201174|Actinobacteria	E	IGPS catalyzes the conversion of PRFAR and glutamine to IGP, AICAR and glutamate. The HisF subunit catalyzes the cyclization activity that produces IGP and AICAR from PRFAR using the ammonia provided by the HisH subunit	hisF	GO:0000107,GO:0003674,GO:0003824,GO:0008150,GO:0016740,GO:0016757,GO:0016763,GO:0040007	4.1.3.27	ko:K01657,ko:K02500	ko00340,ko00400,ko00405,ko01100,ko01110,ko01130,ko01230,ko02024,ko02025,map00340,map00400,map00405,map01100,map01110,map01130,map01230,map02024,map02025	M00023,M00026	R00985,R00986,R04558	RC00010,RC01190,RC01943,RC02148,RC02414	ko00000,ko00001,ko00002,ko01000	-	-	-	His_biosynth
1_1660	1158050.KB895453_gene1178	1.42e-132	378.0	COG0243@1|root,COG0243@2|Bacteria,2GJ62@201174|Actinobacteria,1W9IG@1268|Micrococcaceae	201174|Actinobacteria	C	molybdopterin cofactor binding	-	-	-	-	-	-	-	-	-	-	-	-	MDMPI_N
1_1661	1449044.JMLE01000009_gene3228	1.51e-70	214.0	COG0139@1|root,COG0139@2|Bacteria,2IKKU@201174|Actinobacteria,1W9KH@1268|Micrococcaceae	201174|Actinobacteria	E	Catalyzes the hydrolysis of the adenine ring of phosphoribosyl-AMP	hisI	GO:0008150,GO:0040007	3.5.4.19,3.6.1.31	ko:K01496,ko:K11755	ko00340,ko01100,ko01110,ko01230,map00340,map01100,map01110,map01230	M00026	R04035,R04037	RC00002,RC01055	ko00000,ko00001,ko00002,ko01000	-	-	iNJ661.Rv1606	PRA-CH
1_1662	1449044.JMLE01000009_gene3227	0.0	921.0	COG0147@1|root,COG0147@2|Bacteria,2GKJT@201174|Actinobacteria,1W83W@1268|Micrococcaceae	201174|Actinobacteria	E	Part of a heterotetrameric complex that catalyzes the two-step biosynthesis of anthranilate, an intermediate in the biosynthesis of L-tryptophan. In the first step, the glutamine- binding beta subunit (TrpG) of anthranilate synthase (AS) provides the glutamine amidotransferase activity which generates ammonia as a substrate that, along with chorismate, is used in the second step, catalyzed by the large alpha subunit of AS (TrpE) to produce anthranilate. In the absence of TrpG, TrpE can synthesize anthranilate directly from chorismate and high concentrations of ammonia	trpE	-	4.1.3.27	ko:K01657	ko00400,ko00405,ko01100,ko01110,ko01130,ko01230,ko02024,ko02025,map00400,map00405,map01100,map01110,map01130,map01230,map02024,map02025	M00023	R00985,R00986	RC00010,RC02148,RC02414	ko00000,ko00001,ko00002,ko01000	-	-	-	Anth_synt_I_N,Chorismate_bind
1_1663	1449044.JMLE01000009_gene3226	1.61e-72	226.0	2EGC7@1|root,33A40@2|Bacteria,2HTAP@201174|Actinobacteria,1WA4G@1268|Micrococcaceae	201174|Actinobacteria	S	Tryptophan-associated transmembrane protein (Trp_oprn_chp)	-	-	-	-	-	-	-	-	-	-	-	-	Trp_oprn_chp
1_1664	290399.Arth_1686	1.54e-38	130.0	290XR@1|root,2ZNJH@2|Bacteria,2GV1T@201174|Actinobacteria,1WA2N@1268|Micrococcaceae	201174|Actinobacteria	-	-	-	-	-	-	-	-	-	-	-	-	-	-	-
1_1665	1077972.ARGLB_040_00050	6.18e-149	424.0	COG0134@1|root,COG0134@2|Bacteria,2GIVV@201174|Actinobacteria,1W89R@1268|Micrococcaceae	201174|Actinobacteria	E	Belongs to the TrpC family	trpC	GO:0000162,GO:0000287,GO:0003674,GO:0003824,GO:0004425,GO:0005488,GO:0005575,GO:0005618,GO:0005623,GO:0005886,GO:0006082,GO:0006520,GO:0006568,GO:0006576,GO:0006586,GO:0006725,GO:0006793,GO:0006796,GO:0006807,GO:0008150,GO:0008152,GO:0008652,GO:0009058,GO:0009072,GO:0009073,GO:0009308,GO:0009309,GO:0009987,GO:0016020,GO:0016053,GO:0016829,GO:0016830,GO:0016831,GO:0018130,GO:0019438,GO:0019637,GO:0019693,GO:0019752,GO:0030312,GO:0034641,GO:0040007,GO:0042401,GO:0042430,GO:0042435,GO:0043167,GO:0043169,GO:0043436,GO:0044106,GO:0044237,GO:0044238,GO:0044249,GO:0044271,GO:0044281,GO:0044283,GO:0044464,GO:0046219,GO:0046391,GO:0046394,GO:0046483,GO:0046872,GO:0071704,GO:0071944,GO:1901135,GO:1901360,GO:1901362,GO:1901564,GO:1901566,GO:1901576,GO:1901605,GO:1901607	4.1.1.48	ko:K01609	ko00400,ko01100,ko01110,ko01130,ko01230,map00400,map01100,map01110,map01130,map01230	M00023	R03508	RC00944	ko00000,ko00001,ko00002,ko01000	-	-	-	IGPS
1_1666	1101188.KI912155_gene2918	6.52e-291	799.0	COG0133@1|root,COG0133@2|Bacteria,2GM7Z@201174|Actinobacteria,1W7TZ@1268|Micrococcaceae	201174|Actinobacteria	E	The beta subunit is responsible for the synthesis of L- tryptophan from indole and L-serine	trpB	GO:0000162,GO:0003674,GO:0003824,GO:0004834,GO:0005575,GO:0005622,GO:0005623,GO:0005737,GO:0006082,GO:0006520,GO:0006568,GO:0006576,GO:0006586,GO:0006725,GO:0006807,GO:0008150,GO:0008152,GO:0008652,GO:0009058,GO:0009072,GO:0009073,GO:0009308,GO:0009309,GO:0009987,GO:0016053,GO:0016829,GO:0016835,GO:0016836,GO:0018130,GO:0019438,GO:0019752,GO:0034641,GO:0040007,GO:0042401,GO:0042430,GO:0042435,GO:0043436,GO:0044106,GO:0044237,GO:0044238,GO:0044249,GO:0044271,GO:0044281,GO:0044283,GO:0044424,GO:0044464,GO:0046219,GO:0046394,GO:0046483,GO:0071704,GO:1901360,GO:1901362,GO:1901564,GO:1901566,GO:1901576,GO:1901605,GO:1901607	4.2.1.20	ko:K01696	ko00260,ko00400,ko01100,ko01110,ko01130,ko01230,map00260,map00400,map01100,map01110,map01130,map01230	M00023	R00674,R02340,R02722	RC00209,RC00210,RC00700,RC00701,RC02868	ko00000,ko00001,ko00002,ko01000	-	-	-	IGPS,PALP
1_1667	1101188.KI912155_gene2919	5.42e-155	439.0	COG0159@1|root,COG0159@2|Bacteria,2GN6T@201174|Actinobacteria,1W873@1268|Micrococcaceae	201174|Actinobacteria	E	The alpha subunit is responsible for the aldol cleavage of indoleglycerol phosphate to indole and glyceraldehyde 3- phosphate	trpA	GO:0005575,GO:0005623,GO:0005886,GO:0008150,GO:0016020,GO:0040007,GO:0044464,GO:0071944	4.2.1.20	ko:K01695	ko00260,ko00400,ko01100,ko01110,ko01130,ko01230,map00260,map00400,map01100,map01110,map01130,map01230	M00023	R00674,R02340,R02722	RC00209,RC00210,RC00700,RC00701,RC02868	ko00000,ko00001,ko00002,ko01000	-	-	-	Trp_syntA
1_1668	452863.Achl_1685	7.31e-209	585.0	COG0682@1|root,COG0682@2|Bacteria,2GKSS@201174|Actinobacteria,1W89S@1268|Micrococcaceae	201174|Actinobacteria	M	Transfers the N-acyl diglyceride group on what will become the N-terminal cysteine of membrane lipoproteins	lgt	-	-	-	-	-	-	-	-	-	-	-	LGT
1_1669	1077972.ARGLB_040_00090	0.0	2866.0	COG0067@1|root,COG0069@1|root,COG0070@1|root,COG0067@2|Bacteria,COG0069@2|Bacteria,COG0070@2|Bacteria,2GN09@201174|Actinobacteria,1W7MB@1268|Micrococcaceae	201174|Actinobacteria	E	Glutamate synthase	gltB	-	1.4.1.13,1.4.1.14	ko:K00265	ko00250,ko00910,ko01100,ko01110,ko01120,ko01130,ko01230,map00250,map00910,map01100,map01110,map01120,map01130,map01230	-	R00093,R00114,R00248	RC00006,RC00010,RC02799	ko00000,ko00001,ko01000	-	-	-	GATase_2,GXGXG,Glu_syn_central,Glu_synthase
1_1670	1349820.M707_13780	0.0	927.0	COG0493@1|root,COG0493@2|Bacteria,2GJ0A@201174|Actinobacteria,1W89V@1268|Micrococcaceae	201174|Actinobacteria	E	Glutamate synthase	gltD	GO:0005575,GO:0005622,GO:0005623,GO:0005737,GO:0005829,GO:0005886,GO:0008150,GO:0016020,GO:0040007,GO:0044424,GO:0044444,GO:0044464,GO:0071944	1.4.1.13,1.4.1.14	ko:K00266	ko00250,ko00910,ko01100,ko01110,ko01120,ko01130,ko01230,map00250,map00910,map01100,map01110,map01120,map01130,map01230	-	R00093,R00114,R00248	RC00006,RC00010,RC02799	ko00000,ko00001,ko01000	-	-	iNJ661.Rv3858c	Fer4_20,Pyr_redox_2
1_1671	930171.Asphe3_16730	0.0	911.0	COG0469@1|root,COG0469@2|Bacteria,2GJY8@201174|Actinobacteria,1W7ZA@1268|Micrococcaceae	201174|Actinobacteria	G	Belongs to the pyruvate kinase family	pyk	GO:0003674,GO:0003824,GO:0004743,GO:0005575,GO:0005622,GO:0005623,GO:0005737,GO:0005829,GO:0005886,GO:0005975,GO:0006082,GO:0006090,GO:0006091,GO:0006096,GO:0006139,GO:0006163,GO:0006164,GO:0006165,GO:0006725,GO:0006732,GO:0006733,GO:0006753,GO:0006754,GO:0006757,GO:0006793,GO:0006796,GO:0006807,GO:0008150,GO:0008152,GO:0009056,GO:0009058,GO:0009108,GO:0009117,GO:0009123,GO:0009124,GO:0009126,GO:0009127,GO:0009132,GO:0009135,GO:0009141,GO:0009142,GO:0009144,GO:0009145,GO:0009150,GO:0009152,GO:0009156,GO:0009161,GO:0009165,GO:0009166,GO:0009167,GO:0009168,GO:0009179,GO:0009185,GO:0009199,GO:0009201,GO:0009205,GO:0009206,GO:0009259,GO:0009260,GO:0009987,GO:0016020,GO:0016052,GO:0016053,GO:0016310,GO:0016740,GO:0016772,GO:0016773,GO:0017144,GO:0018130,GO:0019359,GO:0019362,GO:0019363,GO:0019438,GO:0019439,GO:0019637,GO:0019693,GO:0019752,GO:0032787,GO:0034404,GO:0034641,GO:0034654,GO:0034655,GO:0040007,GO:0042866,GO:0043436,GO:0044237,GO:0044238,GO:0044248,GO:0044249,GO:0044270,GO:0044271,GO:0044281,GO:0044283,GO:0044424,GO:0044444,GO:0044464,GO:0046031,GO:0046034,GO:0046390,GO:0046394,GO:0046434,GO:0046483,GO:0046496,GO:0046700,GO:0046939,GO:0051186,GO:0051188,GO:0055086,GO:0071704,GO:0071944,GO:0072330,GO:0072521,GO:0072522,GO:0072524,GO:0072525,GO:0090407,GO:1901135,GO:1901137,GO:1901292,GO:1901293,GO:1901360,GO:1901361,GO:1901362,GO:1901564,GO:1901566,GO:1901575,GO:1901576	2.7.1.40	ko:K00873	ko00010,ko00230,ko00620,ko01100,ko01110,ko01120,ko01130,ko01200,ko01230,ko04922,ko04930,ko05165,ko05203,ko05230,map00010,map00230,map00620,map01100,map01110,map01120,map01130,map01200,map01230,map04922,map04930,map05165,map05203,map05230	M00001,M00002,M00049,M00050	R00200,R00430,R01138,R01858,R02320	RC00002,RC00015	ko00000,ko00001,ko00002,ko01000,ko04131,ko04147	-	-	-	PK,PK_C
1_1672	452863.Achl_1689	8.03e-128	365.0	COG3707@1|root,COG3707@2|Bacteria,2GK7T@201174|Actinobacteria,1W7GF@1268|Micrococcaceae	201174|Actinobacteria	T	ANTAR	pdtaR	GO:0000160,GO:0003674,GO:0005488,GO:0005575,GO:0005618,GO:0005623,GO:0005886,GO:0007154,GO:0007165,GO:0008150,GO:0009987,GO:0016020,GO:0023052,GO:0030312,GO:0035556,GO:0040007,GO:0043167,GO:0043168,GO:0044464,GO:0050789,GO:0050794,GO:0050896,GO:0051716,GO:0065007,GO:0071944	-	ko:K22010	-	M00839	-	-	ko00000,ko00002,ko02022	-	-	-	ANTAR,Response_reg
1_1673	595593.JREV01000054_gene2339	3.2e-144	411.0	COG2120@1|root,COG2120@2|Bacteria,2IBQH@201174|Actinobacteria	201174|Actinobacteria	S	GlcNAc-PI de-N-acetylase	-	-	-	-	-	-	-	-	-	-	-	-	PIG-L
1_1674	1349820.M707_21620	7.28e-59	184.0	COG1734@1|root,COG1734@2|Bacteria	2|Bacteria	T	zinc ion binding	-	-	-	ko:K06204	ko02026,map02026	-	-	-	ko00000,ko00001,ko03000,ko03009,ko03021	-	-	-	zf-dskA_traR
1_1675	67352.JODS01000009_gene7407	1.61e-72	227.0	COG2267@1|root,COG2267@2|Bacteria,2I318@201174|Actinobacteria	201174|Actinobacteria	I	Serine aminopeptidase, S33	-	-	-	-	-	-	-	-	-	-	-	-	Abhydrolase_1,Abhydrolase_6
1_1676	290399.Arth_3426	1.06e-280	769.0	COG3285@1|root,COG3285@2|Bacteria,2GM0A@201174|Actinobacteria,1WCJI@1268|Micrococcaceae	201174|Actinobacteria	L	DNA primase, small subunit	-	-	6.5.1.1	ko:K01971	ko03450,map03450	-	R00381	RC00005	ko00000,ko00001,ko01000,ko03400	-	-	-	-
1_1677	1001240.GY21_10085	3.7e-67	206.0	COG1186@1|root,COG1186@2|Bacteria,2IFEJ@201174|Actinobacteria,4FPCB@85023|Microbacteriaceae	201174|Actinobacteria	J	RF-1 domain	yaeJ	-	-	ko:K15034	-	-	-	-	ko00000,ko03012	-	-	-	RF-1
1_1678	1150398.JIBJ01000022_gene3749	5.25e-181	508.0	COG0258@1|root,COG0258@2|Bacteria,2GKTZ@201174|Actinobacteria,1WCI5@1268|Micrococcaceae	201174|Actinobacteria	L	Helix-hairpin-helix class 2 (Pol1 family) motifs	polA_1	GO:0005575,GO:0005618,GO:0005623,GO:0030312,GO:0044464,GO:0071944	-	-	-	-	-	-	-	-	-	-	5_3_exonuc,5_3_exonuc_N
1_1679	1151119.KB895519_gene2645	3.85e-77	232.0	COG4572@1|root,COG4572@2|Bacteria,2IMHQ@201174|Actinobacteria,1W9KB@1268|Micrococcaceae	201174|Actinobacteria	S	ChaB	chaB	-	-	-	-	-	-	-	-	-	-	-	ChaB,Rho_N
1_1680	1150398.JIBJ01000003_gene1554	0.0	1211.0	COG1643@1|root,COG1643@2|Bacteria,2GMAW@201174|Actinobacteria,1W7YU@1268|Micrococcaceae	201174|Actinobacteria	L	ATP-dependent helicase HrpB	hrpB	-	3.6.4.13	ko:K03579	-	-	-	-	ko00000,ko01000	-	-	-	DEAD,HA2,Helicase_C,HrpB_C
1_1682	290399.Arth_2029	3.05e-106	312.0	COG3571@1|root,COG3571@2|Bacteria,2GKKE@201174|Actinobacteria,1WANS@1268|Micrococcaceae	201174|Actinobacteria	S	Hydrolase of the alpha beta-hydrolase	-	-	-	ko:K07020	-	-	-	-	ko00000	-	-	-	DLH
1_1683	452863.Achl_1787	1.57e-217	603.0	COG3285@1|root,COG3285@2|Bacteria,2GM0A@201174|Actinobacteria	201174|Actinobacteria	L	DNA primase, small subunit	ligD	-	-	-	-	-	-	-	-	-	-	-	DNA_primase_S
1_1684	1132441.KI519454_gene1240	2.4e-136	387.0	COG0009@1|root,COG0009@2|Bacteria,2GNEW@201174|Actinobacteria	201174|Actinobacteria	J	Belongs to the SUA5 family	-	-	-	-	-	-	-	-	-	-	-	-	Sua5_yciO_yrdC
1_1685	1449044.JMLE01000001_gene4140	2.48e-71	217.0	COG2764@1|root,COG2764@2|Bacteria,2IKY5@201174|Actinobacteria,1WA7G@1268|Micrococcaceae	201174|Actinobacteria	S	3-demethylubiquinone-9 3-methyltransferase	-	-	-	ko:K04750	-	-	-	-	ko00000	-	-	-	3-dmu-9_3-mt,Glyoxalase
1_1686	1101188.KI912155_gene3404	1.08e-99	296.0	2ERCX@1|root,33IYJ@2|Bacteria,2IJT0@201174|Actinobacteria,1W9GJ@1268|Micrococcaceae	201174|Actinobacteria	-	-	-	-	-	-	-	-	-	-	-	-	-	-	-
1_1687	930171.Asphe3_17760	2.01e-244	678.0	COG0306@1|root,COG0306@2|Bacteria,2GJHK@201174|Actinobacteria,1W8GS@1268|Micrococcaceae	201174|Actinobacteria	P	phosphate transporter	pit	-	-	ko:K03306	-	-	-	-	ko00000	2.A.20	-	-	PHO4
1_1688	1349820.M707_00095	1.35e-29	106.0	2ESB2@1|root,33JVS@2|Bacteria,2I89P@201174|Actinobacteria	201174|Actinobacteria	-	-	-	-	-	-	-	-	-	-	-	-	-	-	-
1_1689	452863.Achl_1800	2.48e-90	268.0	COG0262@1|root,COG0262@2|Bacteria,2GW2Y@201174|Actinobacteria,1WA3Z@1268|Micrococcaceae	201174|Actinobacteria	H	RibD C-terminal domain	-	-	-	-	-	-	-	-	-	-	-	-	RibD_C
1_1690	452863.Achl_1801	7.62e-88	260.0	COG2050@1|root,COG2050@2|Bacteria,2IKTU@201174|Actinobacteria,1W9AU@1268|Micrococcaceae	201174|Actinobacteria	Q	Thioesterase superfamily	-	-	-	-	-	-	-	-	-	-	-	-	4HBT
1_1691	290399.Arth_2063	0.0	1594.0	COG0258@1|root,COG0749@1|root,COG0258@2|Bacteria,COG0749@2|Bacteria,2GJY2@201174|Actinobacteria,1W7EA@1268|Micrococcaceae	201174|Actinobacteria	L	In addition to polymerase activity, this DNA polymerase exhibits 5'-3' exonuclease activity	polA	GO:0003674,GO:0003824,GO:0003887,GO:0004518,GO:0004527,GO:0005575,GO:0005618,GO:0005622,GO:0005623,GO:0005737,GO:0005886,GO:0006139,GO:0006259,GO:0006260,GO:0006261,GO:0006281,GO:0006725,GO:0006807,GO:0006950,GO:0006974,GO:0008150,GO:0008152,GO:0008409,GO:0009058,GO:0009059,GO:0009987,GO:0016020,GO:0016740,GO:0016772,GO:0016779,GO:0016787,GO:0016788,GO:0018130,GO:0019438,GO:0030312,GO:0033554,GO:0034061,GO:0034641,GO:0034645,GO:0034654,GO:0040007,GO:0043170,GO:0044237,GO:0044238,GO:0044249,GO:0044260,GO:0044271,GO:0044424,GO:0044464,GO:0046483,GO:0050896,GO:0051716,GO:0071704,GO:0071897,GO:0071944,GO:0090304,GO:0090305,GO:0140097,GO:1901360,GO:1901362,GO:1901576	2.7.7.7	ko:K02335	ko00230,ko00240,ko01100,ko03030,ko03410,ko03420,ko03440,map00230,map00240,map01100,map03030,map03410,map03420,map03440	-	R00375,R00376,R00377,R00378	RC02795	ko00000,ko00001,ko01000,ko03032,ko03400	-	-	-	5_3_exonuc,5_3_exonuc_N,DNA_pol_A,DNA_pol_A_exo1
1_1692	1158050.KB895454_gene1261	9.68e-202	571.0	COG4552@1|root,COG4552@2|Bacteria,2GNXZ@201174|Actinobacteria,1W8V2@1268|Micrococcaceae	201174|Actinobacteria	S	Sterol carrier protein domain	eis	-	-	-	-	-	-	-	-	-	-	-	Acetyltransf_9,SCP2_2
1_1693	930171.Asphe3_17830	0.0	878.0	COG0539@1|root,COG0539@2|Bacteria,2GJAK@201174|Actinobacteria,1W80Z@1268|Micrococcaceae	201174|Actinobacteria	J	Ribosomal protein S1	rpsA	GO:0005575,GO:0005618,GO:0005622,GO:0005623,GO:0005737,GO:0005829,GO:0005886,GO:0008150,GO:0016020,GO:0030312,GO:0040007,GO:0044424,GO:0044444,GO:0044464,GO:0071944	-	ko:K02945	ko03010,map03010	M00178	-	-	br01610,ko00000,ko00001,ko00002,ko03011	-	-	-	S1
1_1694	290399.Arth_2068	1.33e-117	342.0	COG1739@1|root,COG1739@2|Bacteria,2GMM4@201174|Actinobacteria,1W98F@1268|Micrococcaceae	201174|Actinobacteria	S	Uncharacterized protein family UPF0029	yigZ	-	-	-	-	-	-	-	-	-	-	-	DUF1949,UPF0029
1_1695	1197706.AKKK01000030_gene2839	6.44e-78	246.0	COG0237@1|root,COG2320@1|root,COG0237@2|Bacteria,COG2320@2|Bacteria,2GN96@201174|Actinobacteria,1W8VX@1268|Micrococcaceae	201174|Actinobacteria	H	Catalyzes the phosphorylation of the 3'-hydroxyl group of dephosphocoenzyme A to form coenzyme A	coaE	GO:0000166,GO:0001882,GO:0001884,GO:0002135,GO:0003674,GO:0003824,GO:0004140,GO:0005488,GO:0005575,GO:0005622,GO:0005623,GO:0005737,GO:0005829,GO:0006139,GO:0006163,GO:0006164,GO:0006725,GO:0006732,GO:0006753,GO:0006793,GO:0006796,GO:0006807,GO:0008150,GO:0008152,GO:0009058,GO:0009108,GO:0009117,GO:0009150,GO:0009152,GO:0009165,GO:0009259,GO:0009260,GO:0009987,GO:0015936,GO:0015937,GO:0016301,GO:0016310,GO:0016740,GO:0016772,GO:0016773,GO:0017076,GO:0018130,GO:0019103,GO:0019438,GO:0019637,GO:0019693,GO:0030554,GO:0032549,GO:0032551,GO:0032552,GO:0032553,GO:0032554,GO:0032557,GO:0032558,GO:0032564,GO:0033865,GO:0033866,GO:0033875,GO:0034030,GO:0034032,GO:0034033,GO:0034641,GO:0034654,GO:0036094,GO:0040007,GO:0043167,GO:0043168,GO:0044237,GO:0044238,GO:0044249,GO:0044271,GO:0044281,GO:0044424,GO:0044444,GO:0044464,GO:0046390,GO:0046483,GO:0051186,GO:0051188,GO:0055086,GO:0071704,GO:0072521,GO:0072522,GO:0090407,GO:0097159,GO:0097367,GO:1901135,GO:1901137,GO:1901265,GO:1901293,GO:1901360,GO:1901362,GO:1901363,GO:1901564,GO:1901566,GO:1901576	2.7.1.24	ko:K00859	ko00770,ko01100,map00770,map01100	M00120	R00130	RC00002,RC00078	ko00000,ko00001,ko00002,ko01000	-	-	-	CoaE,GrpB
1_1696	1304876.AZVC01000002_gene881	0.0	1295.0	COG0556@1|root,COG0556@2|Bacteria,2GJ03@201174|Actinobacteria,1W7IQ@1268|Micrococcaceae	201174|Actinobacteria	L	damaged site, the DNA wraps around one UvrB monomer. DNA wrap is dependent on ATP binding by UvrB and probably causes local melting of the DNA helix, facilitating insertion of UvrB beta-hairpin between the DNA strands. Then UvrB probes one DNA strand for the presence of a lesion. If a lesion is found the UvrA subunits dissociate and the UvrB-DNA preincision complex is formed. This complex is subsequently bound by UvrC and the second UvrB is released. If no lesion is found, the DNA wraps around the other UvrB subunit that will check the other stand for damage	uvrB	GO:0002682,GO:0002684,GO:0005575,GO:0005623,GO:0005886,GO:0006950,GO:0008150,GO:0009605,GO:0009607,GO:0016020,GO:0035821,GO:0043207,GO:0044003,GO:0044403,GO:0044419,GO:0044464,GO:0048518,GO:0048583,GO:0048584,GO:0050776,GO:0050778,GO:0050789,GO:0050896,GO:0051409,GO:0051701,GO:0051704,GO:0051707,GO:0051817,GO:0052031,GO:0052173,GO:0052200,GO:0052255,GO:0052552,GO:0052553,GO:0052555,GO:0052556,GO:0052564,GO:0052572,GO:0065007,GO:0071944,GO:0075136	-	ko:K03702	ko03420,map03420	-	-	-	ko00000,ko00001,ko03400	-	-	-	Helicase_C,ResIII,UVR,UvrB
1_1697	930171.Asphe3_17890	7.6e-226	624.0	COG0861@1|root,COG0861@2|Bacteria,2GIWU@201174|Actinobacteria,1W7ZE@1268|Micrococcaceae	201174|Actinobacteria	P	Integral membrane protein TerC	terC	-	-	ko:K05794	-	-	-	-	ko00000	-	-	-	TerC
1_1698	290340.AAur_2074	5.54e-171	494.0	COG0477@1|root,COG0477@2|Bacteria,2IIAH@201174|Actinobacteria,1WCE7@1268|Micrococcaceae	201174|Actinobacteria	EGP	Major Facilitator Superfamily	-	-	-	-	-	-	-	-	-	-	-	-	MFS_1,Sugar_tr
1_1699	1150398.JIBJ01000004_gene3013	9.91e-250	694.0	COG0596@1|root,COG0596@2|Bacteria,2GK03@201174|Actinobacteria,1W8C0@1268|Micrococcaceae	201174|Actinobacteria	S	alpha/beta hydrolase fold	pip	-	3.4.11.5	ko:K01259	ko00330,map00330	-	R00135	-	ko00000,ko00001,ko01000,ko01002	-	-	-	Abhydrolase_1
1_1700	1349820.M707_00165	2.46e-99	290.0	COG1247@1|root,COG1247@2|Bacteria,2IHSU@201174|Actinobacteria,1W9IM@1268|Micrococcaceae	201174|Actinobacteria	M	Acetyltransferase (GNAT) domain	-	-	-	-	-	-	-	-	-	-	-	-	Acetyltransf_1
1_1701	1158050.KB895454_gene1272	0.0	1528.0	COG4581@1|root,COG4581@2|Bacteria,2GJSV@201174|Actinobacteria,1W7JM@1268|Micrococcaceae	201174|Actinobacteria	L	DEAD DEAH box helicase	-	-	-	-	-	-	-	-	-	-	-	-	DEAD,DUF3516,Helicase_C
1_1702	1150398.JIBJ01000004_gene3016	3.56e-139	398.0	COG4106@1|root,COG4106@2|Bacteria,2GJMG@201174|Actinobacteria,1W9AA@1268|Micrococcaceae	201174|Actinobacteria	S	Catalyzes the S-adenosylmethionine monomethyl esterification of trans-aconitate	tam	GO:0003674,GO:0003824,GO:0005575,GO:0005622,GO:0005623,GO:0005737,GO:0008150,GO:0008152,GO:0008168,GO:0008757,GO:0016740,GO:0016741,GO:0032259,GO:0040007,GO:0044110,GO:0044116,GO:0044117,GO:0044119,GO:0044403,GO:0044419,GO:0044424,GO:0044464,GO:0051704	2.1.1.144	ko:K00598	-	-	-	-	ko00000,ko01000	-	-	-	Methyltransf_23,Methyltransf_25
1_1703	1101188.KI912155_gene3579	1.98e-53	171.0	COG1725@1|root,COG1725@2|Bacteria	2|Bacteria	K	Transcriptional regulator	-	-	-	-	-	-	-	-	-	-	-	-	GntR
1_1704	930171.Asphe3_17980	0.0	1809.0	COG0178@1|root,COG0178@2|Bacteria,2GJUV@201174|Actinobacteria,1W8FQ@1268|Micrococcaceae	201174|Actinobacteria	L	The UvrABC repair system catalyzes the recognition and processing of DNA lesions. UvrA is an ATPase and a DNA-binding protein. A damage recognition complex composed of 2 UvrA and 2 UvrB subunits scans DNA for abnormalities. When the presence of a lesion has been verified by UvrB, the UvrA molecules dissociate	uvrA	GO:0000018,GO:0005575,GO:0005618,GO:0005622,GO:0005623,GO:0005737,GO:0005829,GO:0005886,GO:0006950,GO:0006974,GO:0008150,GO:0009892,GO:0009987,GO:0010605,GO:0016020,GO:0019219,GO:0019222,GO:0030312,GO:0031323,GO:0031324,GO:0033554,GO:0044424,GO:0044444,GO:0044464,GO:0045910,GO:0045934,GO:0048519,GO:0048523,GO:0050789,GO:0050794,GO:0050896,GO:0051052,GO:0051053,GO:0051171,GO:0051172,GO:0051716,GO:0060255,GO:0060542,GO:0060543,GO:0065007,GO:0071944,GO:0080090	-	ko:K03701	ko03420,map03420	-	-	-	ko00000,ko00001,ko03400	-	-	-	ABC_tran
1_1705	452863.Achl_1821	4.48e-89	270.0	COG0546@1|root,COG0546@2|Bacteria,2HFGX@201174|Actinobacteria,1W90K@1268|Micrococcaceae	201174|Actinobacteria	S	haloacid dehalogenase-like hydrolase	nt5e	GO:0003674,GO:0003824,GO:0004672,GO:0004713,GO:0005575,GO:0005622,GO:0005623,GO:0005737,GO:0005829,GO:0006464,GO:0006468,GO:0006793,GO:0006796,GO:0006807,GO:0008150,GO:0008152,GO:0009987,GO:0016301,GO:0016310,GO:0016740,GO:0016772,GO:0016773,GO:0018108,GO:0018193,GO:0018212,GO:0019538,GO:0036211,GO:0043170,GO:0043412,GO:0044237,GO:0044238,GO:0044260,GO:0044267,GO:0044424,GO:0044444,GO:0044464,GO:0046777,GO:0071704,GO:0140096,GO:1901564	3.1.3.18	ko:K01091	ko00630,ko01100,ko01110,ko01130,map00630,map01100,map01110,map01130	-	R01334	RC00017	ko00000,ko00001,ko01000	-	-	-	HAD_2
1_1706	1115632.JAFW01000001_gene4571	1e-145	412.0	COG0204@1|root,COG0204@2|Bacteria,2GJ6V@201174|Actinobacteria,1W81S@1268|Micrococcaceae	201174|Actinobacteria	I	Phosphate acyltransferases	-	-	2.3.1.51	ko:K00655	ko00561,ko00564,ko01100,ko01110,map00561,map00564,map01100,map01110	M00089	R02241,R09381	RC00004,RC00037,RC00039	ko00000,ko00001,ko00002,ko01000,ko01004	-	-	-	Acyltransferase
1_1707	452863.Achl_1823	0.0	1129.0	COG0322@1|root,COG0322@2|Bacteria,2GIS4@201174|Actinobacteria,1W8KS@1268|Micrococcaceae	201174|Actinobacteria	L	The UvrABC repair system catalyzes the recognition and processing of DNA lesions. UvrC both incises the 5' and 3' sides of the lesion. The N-terminal half is responsible for the 3' incision and the C-terminal half is responsible for the 5' incision	uvrC	GO:0005575,GO:0005618,GO:0005622,GO:0005623,GO:0005886,GO:0006950,GO:0006974,GO:0008150,GO:0009380,GO:0009987,GO:0016020,GO:0030312,GO:0032991,GO:0033554,GO:0040007,GO:0044424,GO:0044464,GO:0050896,GO:0051716,GO:0071944,GO:1902494,GO:1905347,GO:1905348,GO:1990391	-	ko:K03703	ko03420,map03420	-	-	-	ko00000,ko00001,ko03400	-	-	-	GIY-YIG,HHH_2,HHH_5,UVR,UvrC_HhH_N
1_1708	1151119.KB895517_gene2700	1.6e-198	552.0	COG1660@1|root,COG1660@2|Bacteria,2GMWB@201174|Actinobacteria,1W7F5@1268|Micrococcaceae	201174|Actinobacteria	S	Displays ATPase and GTPase activities	yvcJ	GO:0005575,GO:0005623,GO:0005886,GO:0016020,GO:0044464,GO:0071944	-	ko:K06958	-	-	-	-	ko00000,ko03019	-	-	-	ATP_bind_2
1_1709	930171.Asphe3_18030	1.06e-218	606.0	COG0391@1|root,COG0391@2|Bacteria,2GJBW@201174|Actinobacteria,1W7JT@1268|Micrococcaceae	201174|Actinobacteria	S	Required for morphogenesis under gluconeogenic growth conditions	-	-	-	-	-	-	-	-	-	-	-	-	UPF0052
1_1710	1449044.JMLE01000001_gene4096	7.23e-216	598.0	COG1481@1|root,COG1481@2|Bacteria,2GJZU@201174|Actinobacteria,1W8GI@1268|Micrococcaceae	201174|Actinobacteria	K	May be required for sporulation	whiA	GO:0005575,GO:0005618,GO:0005623,GO:0005886,GO:0008150,GO:0016020,GO:0030312,GO:0043937,GO:0044464,GO:0050789,GO:0050793,GO:0065007,GO:0071944	-	ko:K09762	-	-	-	-	ko00000	-	-	-	HTH_WhiA,LAGLIDADG_WhiA,WhiA_N
1_1711	1151119.KB895517_gene2697	3.17e-142	402.0	COG0605@1|root,COG0605@2|Bacteria,2GJV8@201174|Actinobacteria,1W8BW@1268|Micrococcaceae	201174|Actinobacteria	P	Destroys radicals which are normally produced within the cells and which are toxic to biological systems	sodA	-	1.15.1.1	ko:K04564	ko04013,ko04068,ko04146,ko04211,ko04212,ko04213,ko05016,map04013,map04068,map04146,map04211,map04212,map04213,map05016	-	-	-	ko00000,ko00001,ko01000	-	-	-	Sod_Fe_C,Sod_Fe_N
1_1712	1158050.KB895454_gene1285	2.03e-227	628.0	COG0057@1|root,COG0057@2|Bacteria,2GJK4@201174|Actinobacteria,1W7Q3@1268|Micrococcaceae	201174|Actinobacteria	G	Belongs to the glyceraldehyde-3-phosphate dehydrogenase family	gap	GO:0000166,GO:0003674,GO:0003824,GO:0004365,GO:0005488,GO:0008150,GO:0008152,GO:0016491,GO:0016620,GO:0016903,GO:0036094,GO:0043891,GO:0048037,GO:0050662,GO:0051287,GO:0055114,GO:0097159,GO:1901265,GO:1901363	1.2.1.12	ko:K00134	ko00010,ko00710,ko01100,ko01110,ko01120,ko01130,ko01200,ko01230,ko04066,ko05010,map00010,map00710,map01100,map01110,map01120,map01130,map01200,map01230,map04066,map05010	M00001,M00002,M00003,M00165,M00166,M00308,M00552	R01061	RC00149	ko00000,ko00001,ko00002,ko01000,ko04131,ko04147	-	-	-	Gp_dh_C,Gp_dh_N
1_1713	452863.Achl_1829	2.7e-250	692.0	COG0126@1|root,COG0126@2|Bacteria,2GJC6@201174|Actinobacteria,1W7SR@1268|Micrococcaceae	201174|Actinobacteria	F	Belongs to the phosphoglycerate kinase family	pgk	GO:0005575,GO:0005576,GO:0005622,GO:0005623,GO:0005737,GO:0005886,GO:0008150,GO:0016020,GO:0040007,GO:0044424,GO:0044464,GO:0071944	2.7.2.3,5.3.1.1	ko:K00927,ko:K01803	ko00010,ko00051,ko00562,ko00710,ko01100,ko01110,ko01120,ko01130,ko01200,ko01230,map00010,map00051,map00562,map00710,map01100,map01110,map01120,map01130,map01200,map01230	M00001,M00002,M00003,M00165,M00166,M00308,M00552	R01015,R01512	RC00002,RC00043,RC00423	ko00000,ko00001,ko00002,ko01000,ko04147	-	-	-	PGK
1_1714	1449044.JMLE01000001_gene4092	1.03e-176	494.0	COG0149@1|root,COG0149@2|Bacteria,2GJXZ@201174|Actinobacteria,1W7VR@1268|Micrococcaceae	201174|Actinobacteria	G	Involved in the gluconeogenesis. Catalyzes stereospecifically the conversion of dihydroxyacetone phosphate (DHAP) to D-glyceraldehyde-3-phosphate (G3P)	tpiA	GO:0003674,GO:0003824,GO:0004807,GO:0005575,GO:0005576,GO:0005622,GO:0005623,GO:0005737,GO:0005829,GO:0005886,GO:0005975,GO:0005996,GO:0006006,GO:0006066,GO:0006071,GO:0006081,GO:0006082,GO:0006090,GO:0006091,GO:0006094,GO:0006096,GO:0006139,GO:0006163,GO:0006164,GO:0006165,GO:0006725,GO:0006732,GO:0006733,GO:0006753,GO:0006754,GO:0006757,GO:0006793,GO:0006796,GO:0006807,GO:0008150,GO:0008152,GO:0009056,GO:0009058,GO:0009108,GO:0009117,GO:0009123,GO:0009124,GO:0009126,GO:0009127,GO:0009132,GO:0009135,GO:0009141,GO:0009142,GO:0009144,GO:0009145,GO:0009150,GO:0009152,GO:0009156,GO:0009161,GO:0009165,GO:0009166,GO:0009167,GO:0009168,GO:0009179,GO:0009185,GO:0009199,GO:0009201,GO:0009205,GO:0009206,GO:0009259,GO:0009260,GO:0009987,GO:0016020,GO:0016051,GO:0016052,GO:0016053,GO:0016310,GO:0016853,GO:0016860,GO:0016861,GO:0017144,GO:0018130,GO:0019318,GO:0019319,GO:0019359,GO:0019362,GO:0019363,GO:0019400,GO:0019405,GO:0019438,GO:0019439,GO:0019563,GO:0019637,GO:0019682,GO:0019693,GO:0019751,GO:0019752,GO:0032787,GO:0034404,GO:0034641,GO:0034654,GO:0034655,GO:0040007,GO:0042866,GO:0043436,GO:0044237,GO:0044238,GO:0044248,GO:0044249,GO:0044262,GO:0044270,GO:0044271,GO:0044275,GO:0044281,GO:0044282,GO:0044283,GO:0044424,GO:0044444,GO:0044464,GO:0046031,GO:0046034,GO:0046164,GO:0046166,GO:0046174,GO:0046184,GO:0046364,GO:0046390,GO:0046394,GO:0046434,GO:0046483,GO:0046496,GO:0046700,GO:0046939,GO:0051186,GO:0051188,GO:0055086,GO:0071704,GO:0071944,GO:0072330,GO:0072521,GO:0072522,GO:0072524,GO:0072525,GO:0090407,GO:1901135,GO:1901137,GO:1901292,GO:1901293,GO:1901360,GO:1901361,GO:1901362,GO:1901564,GO:1901566,GO:1901575,GO:1901576,GO:1901615,GO:1901616	5.3.1.1	ko:K01803	ko00010,ko00051,ko00562,ko00710,ko01100,ko01110,ko01120,ko01130,ko01200,ko01230,map00010,map00051,map00562,map00710,map01100,map01110,map01120,map01130,map01200,map01230	M00001,M00002,M00003	R01015	RC00423	ko00000,ko00001,ko00002,ko01000,ko04147	-	-	-	TIM
1_1715	452863.Achl_1831	1.48e-45	147.0	COG1314@1|root,COG1314@2|Bacteria,2GR31@201174|Actinobacteria,1WA3T@1268|Micrococcaceae	201174|Actinobacteria	U	Preprotein translocase SecG subunit	secG	GO:0005575,GO:0005623,GO:0005886,GO:0016020,GO:0044464,GO:0071944	-	ko:K03075	ko02024,ko03060,ko03070,map02024,map03060,map03070	M00335	-	-	ko00000,ko00001,ko00002,ko02044	3.A.5.1,3.A.5.2	-	-	SecG
1_1716	930171.Asphe3_18100	1.86e-53	171.0	2CNY9@1|root,31GEE@2|Bacteria,2IKKZ@201174|Actinobacteria	201174|Actinobacteria	K	Binds to RNA polymerase (RNAP), stimulating transcription from principal, but not alternative sigma factor promoters	rbpA	-	-	-	-	-	-	-	-	-	-	-	RbpA
1_1717	452863.Achl_1833	9.12e-160	451.0	COG0363@1|root,COG0363@2|Bacteria,2GMQ2@201174|Actinobacteria,1W97T@1268|Micrococcaceae	201174|Actinobacteria	G	Glucosamine-6-phosphate isomerases/6-phosphogluconolactonase	pgl	GO:0003674,GO:0003824,GO:0005575,GO:0005622,GO:0005623,GO:0005737,GO:0005886,GO:0006081,GO:0006098,GO:0006139,GO:0006725,GO:0006732,GO:0006733,GO:0006739,GO:0006753,GO:0006793,GO:0006796,GO:0006807,GO:0008150,GO:0008152,GO:0009051,GO:0009117,GO:0009987,GO:0016020,GO:0016787,GO:0016788,GO:0017057,GO:0019362,GO:0019637,GO:0019682,GO:0019693,GO:0034641,GO:0044237,GO:0044238,GO:0044281,GO:0044424,GO:0044464,GO:0046483,GO:0046496,GO:0051156,GO:0051186,GO:0052689,GO:0055086,GO:0071704,GO:0071944,GO:0072524,GO:1901135,GO:1901360,GO:1901564	3.1.1.31	ko:K01057	ko00030,ko01100,ko01110,ko01120,ko01130,ko01200,map00030,map01100,map01110,map01120,map01130,map01200	M00004,M00006,M00008	R02035	RC00537	ko00000,ko00001,ko00002,ko01000	-	-	-	Glucosamine_iso
1_1718	290399.Arth_2093	7.44e-207	574.0	COG3429@1|root,COG3429@2|Bacteria,2GJ1H@201174|Actinobacteria,1W7RV@1268|Micrococcaceae	201174|Actinobacteria	G	Glucose-6-phosphate dehydrogenase subunit	opcA	-	-	-	-	-	-	-	-	-	-	-	OpcA_G6PD_assem
1_1719	452863.Achl_1835	0.0	989.0	COG0364@1|root,COG0364@2|Bacteria,2GISI@201174|Actinobacteria,1W7WN@1268|Micrococcaceae	201174|Actinobacteria	G	Catalyzes the oxidation of glucose 6-phosphate to 6- phosphogluconolactone	zwf	-	1.1.1.363,1.1.1.49	ko:K00036	ko00030,ko00480,ko01100,ko01110,ko01120,ko01130,ko01200,ko05230,map00030,map00480,map01100,map01110,map01120,map01130,map01200,map05230	M00004,M00006,M00008	R00835,R02736,R10907	RC00001,RC00066	ko00000,ko00001,ko00002,ko01000,ko04147	-	-	-	G6PD_C,G6PD_N
1_1720	290399.Arth_2095	0.0	904.0	COG0166@1|root,COG0166@2|Bacteria,2HT2Q@201174|Actinobacteria,1W8PK@1268|Micrococcaceae	201174|Actinobacteria	G	Belongs to the GPI family	pgi	-	5.3.1.9	ko:K01810	ko00010,ko00030,ko00500,ko00520,ko01100,ko01110,ko01120,ko01130,ko01200,map00010,map00030,map00500,map00520,map01100,map01110,map01120,map01130,map01200	M00001,M00004,M00114	R02739,R02740,R03321	RC00376,RC00563	ko00000,ko00001,ko00002,ko01000,ko04147	-	-	-	PGI
1_1721	930171.Asphe3_18150	5.62e-215	599.0	COG0176@1|root,COG0176@2|Bacteria,2GMF9@201174|Actinobacteria,1W8SQ@1268|Micrococcaceae	201174|Actinobacteria	G	Transaldolase is important for the balance of metabolites in the pentose-phosphate pathway	tal	-	2.2.1.2	ko:K00616	ko00030,ko01100,ko01110,ko01120,ko01130,ko01200,ko01230,map00030,map01100,map01110,map01120,map01130,map01200,map01230	M00004,M00007	R01827	RC00439,RC00604	ko00000,ko00001,ko00002,ko01000	-	-	-	TAL_FSA
1_1722	930171.Asphe3_18160	0.0	1316.0	COG0021@1|root,COG0021@2|Bacteria,2GJ1K@201174|Actinobacteria,1W7N4@1268|Micrococcaceae	201174|Actinobacteria	G	Belongs to the transketolase family	tkt	-	2.2.1.1	ko:K00615	ko00030,ko00710,ko01051,ko01100,ko01110,ko01120,ko01130,ko01200,ko01230,map00030,map00710,map01051,map01100,map01110,map01120,map01130,map01200,map01230	M00004,M00007,M00165,M00167	R01067,R01641,R01830,R06590	RC00032,RC00226,RC00571,RC01560	ko00000,ko00001,ko00002,ko01000	-	-	-	Transket_pyr,Transketolase_C,Transketolase_N
1_1724	1151119.KB895522_gene2571	3.21e-200	558.0	COG0109@1|root,COG0109@2|Bacteria,2GJMY@201174|Actinobacteria,1W7N9@1268|Micrococcaceae	201174|Actinobacteria	O	Converts heme B (protoheme IX) to heme O by substitution of the vinyl group on carbon 2 of heme B porphyrin ring with a hydroxyethyl farnesyl side group	ctaB	GO:0003674,GO:0003824,GO:0004311,GO:0004659,GO:0005575,GO:0005618,GO:0005623,GO:0005886,GO:0006091,GO:0006725,GO:0006778,GO:0006779,GO:0006783,GO:0006807,GO:0008150,GO:0008152,GO:0009058,GO:0009987,GO:0015980,GO:0016020,GO:0016740,GO:0016765,GO:0018130,GO:0019438,GO:0030312,GO:0033013,GO:0033014,GO:0034641,GO:0042168,GO:0042440,GO:0044237,GO:0044249,GO:0044271,GO:0044464,GO:0045333,GO:0046148,GO:0046483,GO:0051186,GO:0051188,GO:0055114,GO:0071704,GO:0071944,GO:1901360,GO:1901362,GO:1901564,GO:1901566,GO:1901576	2.5.1.141	ko:K02257	ko00190,ko00860,ko01100,ko01110,ko04714,map00190,map00860,map01100,map01110,map04714	M00154	R07411	RC01786	ko00000,ko00001,ko00002,ko01000,ko01006,ko03029	-	-	-	UbiA
1_1725	1077972.ARGLB_020_00450	8.73e-172	486.0	COG1612@1|root,COG1612@2|Bacteria,2GJQX@201174|Actinobacteria,1W7TW@1268|Micrococcaceae	201174|Actinobacteria	O	cytochrome oxidase assembly	ctaA	-	-	ko:K02259	ko00190,ko00860,ko01100,ko01110,ko02020,ko04714,map00190,map00860,map01100,map01110,map02020,map04714	M00154	R07412	RC00769	ko00000,ko00001,ko00002,ko03029	3.D.4.4	-	-	COX15-CtaA
1_1726	1449044.JMLE01000001_gene4082	7.92e-130	374.0	COG0842@1|root,COG0842@2|Bacteria,2GN6S@201174|Actinobacteria,1W8GF@1268|Micrococcaceae	201174|Actinobacteria	V	ABC-2 family transporter protein	-	-	-	ko:K01992	-	M00254	-	-	ko00000,ko00002,ko02000	3.A.1	-	-	ABC2_membrane,ABC2_membrane_3
1_1727	1449044.JMLE01000001_gene4081	4.28e-174	492.0	COG1131@1|root,COG1131@2|Bacteria,2GJBF@201174|Actinobacteria,1W7NC@1268|Micrococcaceae	201174|Actinobacteria	V	ABC transporter	drrA_2	-	-	ko:K01990	-	M00254	-	-	ko00000,ko00002,ko02000	3.A.1	-	-	ABC_tran
1_1728	1077972.ARGLB_020_00420	1.39e-138	399.0	COG2345@1|root,COG2345@2|Bacteria,2GN8W@201174|Actinobacteria,1W8XU@1268|Micrococcaceae	201174|Actinobacteria	K	Winged helix-turn-helix DNA-binding	sufR	-	-	-	-	-	-	-	-	-	-	-	HTH_11,HTH_20,HTH_24,HTH_5,MarR_2
1_1729	930171.Asphe3_18220	0.0	958.0	COG0719@1|root,COG0719@2|Bacteria,2GKCZ@201174|Actinobacteria,1W7JG@1268|Micrococcaceae	201174|Actinobacteria	O	assembly protein SufB	sufB	GO:0003674,GO:0003824,GO:0004518,GO:0004519,GO:0005575,GO:0005622,GO:0005623,GO:0005737,GO:0005829,GO:0006139,GO:0006725,GO:0006807,GO:0008150,GO:0008152,GO:0009987,GO:0016787,GO:0016788,GO:0034641,GO:0040007,GO:0043170,GO:0044237,GO:0044238,GO:0044424,GO:0044444,GO:0044464,GO:0046483,GO:0071704,GO:0090304,GO:0090305,GO:1901360	-	ko:K09014	-	-	-	-	ko00000	-	-	-	UPF0051
1_1730	1150398.JIBJ01000004_gene3048	1.79e-272	749.0	COG0719@1|root,COG0719@2|Bacteria,2GJNV@201174|Actinobacteria,1W7GM@1268|Micrococcaceae	201174|Actinobacteria	O	FeS assembly protein SufD	sufD	GO:0008150,GO:0009605,GO:0009607,GO:0040007,GO:0043207,GO:0044403,GO:0044419,GO:0050896,GO:0051701,GO:0051704,GO:0051707,GO:0052173,GO:0052200,GO:0052564,GO:0052572,GO:0075136	-	ko:K09015	-	-	-	-	ko00000	-	-	-	UPF0051
1_1731	1197706.AKKK01000067_gene3742	1.47e-171	480.0	COG0396@1|root,COG0396@2|Bacteria,2GKB7@201174|Actinobacteria,1W7E7@1268|Micrococcaceae	201174|Actinobacteria	O	FeS assembly ATPase SufC	sufC	-	-	ko:K09013	-	-	-	-	ko00000,ko02000	-	-	-	ABC_tran
1_1732	930171.Asphe3_18260	6.83e-76	226.0	COG2151@1|root,COG2151@2|Bacteria,2IKUH@201174|Actinobacteria,1W9DV@1268|Micrococcaceae	201174|Actinobacteria	S	Iron-sulfur cluster assembly protein	yitW	-	-	-	-	-	-	-	-	-	-	-	FeS_assembly_P
1_1733	290399.Arth_2108	2.09e-163	462.0	COG2321@1|root,COG2321@2|Bacteria,2H3UT@201174|Actinobacteria,1W890@1268|Micrococcaceae	201174|Actinobacteria	S	Putative neutral zinc metallopeptidase	ypfJ	GO:0005575,GO:0005576	-	ko:K07054	-	-	-	-	ko00000	-	-	-	Zn_peptidase
1_1734	1150398.JIBJ01000004_gene3054	6.82e-235	659.0	COG0318@1|root,COG0318@2|Bacteria,2I908@201174|Actinobacteria,1W8UB@1268|Micrococcaceae	201174|Actinobacteria	IQ	AMP-binding enzyme	-	-	6.2.1.3	ko:K01897	ko00061,ko00071,ko01100,ko01212,ko02024,ko03320,ko04146,ko04216,ko04714,ko04920,map00061,map00071,map01100,map01212,map02024,map03320,map04146,map04216,map04714,map04920	M00086	R01280	RC00004,RC00014	ko00000,ko00001,ko00002,ko01000,ko01004,ko04147	4.C.1.1	-	-	AMP-binding,AMP-binding_C
1_1735	452863.Achl_1852	7.53e-177	504.0	COG0183@1|root,COG0183@2|Bacteria,2GM29@201174|Actinobacteria,1WAEC@1268|Micrococcaceae	201174|Actinobacteria	I	Belongs to the thiolase family	yhfS	-	2.3.1.9	ko:K00626	ko00071,ko00072,ko00280,ko00310,ko00362,ko00380,ko00620,ko00630,ko00640,ko00650,ko00720,ko00900,ko01100,ko01110,ko01120,ko01130,ko01200,ko01212,ko02020,map00071,map00072,map00280,map00310,map00362,map00380,map00620,map00630,map00640,map00650,map00720,map00900,map01100,map01110,map01120,map01130,map01200,map01212,map02020	M00088,M00095,M00373,M00374,M00375	R00238,R01177	RC00004,RC00326	ko00000,ko00001,ko00002,ko01000,ko04147	-	-	-	Thiolase_C,Thiolase_N
1_1736	1077972.ARGLB_028_00450	1.4e-117	340.0	COG0619@1|root,COG0619@2|Bacteria,2IQMQ@201174|Actinobacteria,1W9JS@1268|Micrococcaceae	201174|Actinobacteria	P	Cobalt transport protein	-	-	-	ko:K16783	ko02010,map02010	M00581	-	-	ko00000,ko00001,ko00002,ko02000	3.A.1.25.1	-	-	CbiQ
1_1737	1449044.JMLE01000001_gene4070	2.69e-110	324.0	COG1122@1|root,COG1122@2|Bacteria,2GJ0M@201174|Actinobacteria,1W90I@1268|Micrococcaceae	201174|Actinobacteria	P	ATPases associated with a variety of cellular activities	bioM	-	-	ko:K16784	ko02010,map02010	M00581	-	-	ko00000,ko00001,ko00002,ko01000,ko02000	3.A.1.25.1	-	-	ABC_tran
1_1738	452863.Achl_1855	6.45e-83	252.0	COG1268@1|root,COG1268@2|Bacteria,2GJ53@201174|Actinobacteria,1W985@1268|Micrococcaceae	201174|Actinobacteria	S	BioY family	bioY	-	-	ko:K03523	ko02010,map02010	M00581,M00582	-	-	ko00000,ko00001,ko00002,ko02000	2.A.88.1,2.A.88.2	-	-	BioY
1_1739	1449044.JMLE01000001_gene4068	0.0	993.0	COG0488@1|root,COG0488@2|Bacteria,2GKQ4@201174|Actinobacteria,1W7TX@1268|Micrococcaceae	201174|Actinobacteria	S	ABC transporter	ybiT	-	-	ko:K06158	-	-	-	-	ko00000,ko03012	-	-	-	ABC_tran,ABC_tran_Xtn,DLIC
1_1740	1077972.ARGLB_058_01060	7.42e-158	448.0	COG3346@1|root,COG3346@2|Bacteria,2GR90@201174|Actinobacteria,1W8VY@1268|Micrococcaceae	201174|Actinobacteria	S	SURF1-like protein	-	GO:0005575,GO:0005618,GO:0005623,GO:0008150,GO:0030312,GO:0040007,GO:0044110,GO:0044116,GO:0044117,GO:0044119,GO:0044403,GO:0044419,GO:0044464,GO:0051704,GO:0071944	-	-	-	-	-	-	-	-	-	-	SURF1
1_1741	1077972.ARGLB_058_01050	1.28e-38	130.0	2E3SR@1|root,32YQ8@2|Bacteria,2GQKG@201174|Actinobacteria,1WA0D@1268|Micrococcaceae	201174|Actinobacteria	-	-	-	-	-	-	-	-	-	-	-	-	-	-	-
1_1742	290399.Arth_2118	3.77e-45	152.0	2EGIC@1|root,33AAH@2|Bacteria,2HTBS@201174|Actinobacteria,1WA8K@1268|Micrococcaceae	201174|Actinobacteria	S	Protein of unknown function (DUF3099)	-	-	-	-	-	-	-	-	-	-	-	-	DUF3099
1_1743	1158050.KB895454_gene1325	4e-150	424.0	COG1028@1|root,COG1028@2|Bacteria,2GK6C@201174|Actinobacteria,1W7EE@1268|Micrococcaceae	201174|Actinobacteria	IQ	reductase	fabG	-	1.1.1.100	ko:K00059	ko00061,ko00333,ko00780,ko01040,ko01100,ko01130,ko01212,map00061,map00333,map00780,map01040,map01100,map01130,map01212	M00083,M00572	R04533,R04534,R04536,R04543,R04566,R04953,R04964,R07759,R07763,R10116,R10120,R11671	RC00029,RC00117	ko00000,ko00001,ko00002,ko01000,ko01004	-	-	-	adh_short_C2
1_1744	1449044.JMLE01000001_gene4059	1.86e-151	429.0	COG1028@1|root,COG1028@2|Bacteria,2GNX5@201174|Actinobacteria,1W7U1@1268|Micrococcaceae	201174|Actinobacteria	IQ	Dehydrogenase	-	-	-	-	-	-	-	-	-	-	-	-	adh_short
1_1745	930171.Asphe3_18480	3.67e-146	419.0	COG0560@1|root,COG0560@2|Bacteria,2GJDH@201174|Actinobacteria,1W93B@1268|Micrococcaceae	201174|Actinobacteria	E	haloacid dehalogenase-like hydrolase	serB	-	3.1.3.3	ko:K01079	ko00260,ko00680,ko01100,ko01120,ko01130,ko01200,ko01230,map00260,map00680,map01100,map01120,map01130,map01200,map01230	M00020	R00582	RC00017	ko00000,ko00001,ko00002,ko01000,ko01009	-	-	-	HAD
1_1746	1150398.JIBJ01000013_gene2578	7e-164	461.0	COG1119@1|root,COG1119@2|Bacteria,2GIXX@201174|Actinobacteria,1W86K@1268|Micrococcaceae	201174|Actinobacteria	P	ABC transporter	ylmA	-	3.6.3.34	ko:K02013	ko02010,map02010	M00240	-	-	ko00000,ko00001,ko00002,ko01000,ko02000	3.A.1.14	-	-	ABC_tran
1_1747	1115632.JAFW01000001_gene35	1.71e-154	437.0	COG0730@1|root,COG0730@2|Bacteria,2GJCC@201174|Actinobacteria,1W8HE@1268|Micrococcaceae	201174|Actinobacteria	S	membrane transporter protein	-	-	-	ko:K07090	-	-	-	-	ko00000	-	-	-	TauE
1_1748	1077972.ARGLB_058_00920	3.63e-127	368.0	COG0566@1|root,COG0566@2|Bacteria,2GJ12@201174|Actinobacteria,1W83K@1268|Micrococcaceae	201174|Actinobacteria	J	SpoU rRNA Methylase family	spoU2	-	-	-	-	-	-	-	-	-	-	-	SpoU_methylase
1_1749	1116232.AHBF01000121_gene4220	7.54e-179	516.0	COG3940@1|root,COG3940@2|Bacteria,2GJJP@201174|Actinobacteria	201174|Actinobacteria	G	Belongs to the glycosyl hydrolase 43 family	-	-	-	-	-	-	-	-	-	-	-	-	AbfB,Glyco_hydro_43
1_1750	1120960.ATXG01000001_gene922	3.36e-220	637.0	COG3940@1|root,COG3940@2|Bacteria	2|Bacteria	G	arabinan catabolic process	-	-	-	-	-	-	-	-	-	-	-	-	Glyco_hydro_43,RicinB_lectin_2
1_1751	1242864.D187_008131	1.51e-169	490.0	COG1621@1|root,COG1621@2|Bacteria,1PG02@1224|Proteobacteria,434QU@68525|delta/epsilon subdivisions,2X8ZG@28221|Deltaproteobacteria,2Z15S@29|Myxococcales	28221|Deltaproteobacteria	G	beta-fructofuranosidase activity	-	-	-	-	-	-	-	-	-	-	-	-	-
1_1752	1449044.JMLE01000001_gene4054	2.54e-55	172.0	COG0254@1|root,COG0254@2|Bacteria,2IQ4I@201174|Actinobacteria,1W9N1@1268|Micrococcaceae	201174|Actinobacteria	J	Ribosomal protein L31	rpmE2	-	-	ko:K02909	ko03010,map03010	M00178	-	-	br01610,ko00000,ko00001,ko00002,ko03011	-	-	-	Ribosomal_L31
1_1753	1101188.KI912155_gene3531	9.83e-207	578.0	COG0095@1|root,COG0095@2|Bacteria,2GJV5@201174|Actinobacteria,1W7UM@1268|Micrococcaceae	201174|Actinobacteria	H	PFAM Biotin lipoate A B protein ligase	lplA	-	6.3.1.20	ko:K03800	ko00785,ko01100,map00785,map01100	-	R07770,R07771,R11143	RC00043,RC00070,RC00090,RC00992,RC02896	ko00000,ko00001,ko01000	-	-	-	BPL_LplA_LipB
1_1754	1158050.KB895454_gene1333	0.0	1288.0	COG0308@1|root,COG0308@2|Bacteria,2GJJ4@201174|Actinobacteria,1W7UN@1268|Micrococcaceae	201174|Actinobacteria	E	ERAP1-like C-terminal domain	pepN_1	-	3.4.11.2	ko:K01256,ko:K08776	ko00480,ko01100,map00480,map01100	-	R00899,R04951	RC00096,RC00141	ko00000,ko00001,ko01000,ko01002	-	-	-	ERAP1_C,Peptidase_M1
1_1755	1158050.KB895454_gene1334	7.41e-139	403.0	COG2855@1|root,COG2855@2|Bacteria,2GS6E@201174|Actinobacteria,1W8ZS@1268|Micrococcaceae	201174|Actinobacteria	S	Conserved hypothetical protein 698	-	-	-	-	-	-	-	-	-	-	-	-	Cons_hypoth698
1_1756	1151119.KB895502_gene3010	0.0	975.0	COG2308@1|root,COG2308@2|Bacteria,2GN0J@201174|Actinobacteria,1W7QA@1268|Micrococcaceae	201174|Actinobacteria	S	Circularly permuted ATP-grasp type 2	-	-	-	-	-	-	-	-	-	-	-	-	Alpha-E,CP_ATPgrasp_1,CP_ATPgrasp_2
1_1757	1151119.KB895502_gene3009	1.04e-215	596.0	COG2307@1|root,COG2307@2|Bacteria,2GN0T@201174|Actinobacteria,1W8H3@1268|Micrococcaceae	201174|Actinobacteria	S	A predicted alpha-helical domain with a conserved ER motif.	-	-	-	-	-	-	-	-	-	-	-	-	Alpha-E
1_1758	1158050.KB895454_gene1337	4.02e-180	504.0	COG1305@1|root,COG1305@2|Bacteria,2GN5D@201174|Actinobacteria,1W7XD@1268|Micrococcaceae	201174|Actinobacteria	E	Bacterial transglutaminase-like N-terminal region	-	-	-	-	-	-	-	-	-	-	-	-	Bact_transglu_N,Transglut_core
1_1759	1449044.JMLE01000001_gene4042	0.0	918.0	COG1028@1|root,COG1028@2|Bacteria,2GKUH@201174|Actinobacteria,1W878@1268|Micrococcaceae	201174|Actinobacteria	IQ	short chain dehydrogenase	-	-	-	-	-	-	-	-	-	-	-	-	adh_short,adh_short_C2
1_1760	930171.Asphe3_18620	1.16e-282	778.0	COG0448@1|root,COG0448@2|Bacteria,2I2EF@201174|Actinobacteria,1W8FD@1268|Micrococcaceae	201174|Actinobacteria	G	Catalyzes the synthesis of ADP-glucose, a sugar donor used in elongation reactions on alpha-glucans	glgC	-	2.7.7.27	ko:K00975	ko00500,ko00520,ko01100,ko01110,ko02026,map00500,map00520,map01100,map01110,map02026	M00565	R00948	RC00002	ko00000,ko00001,ko00002,ko01000	-	-	-	NTP_transferase
1_1761	452863.Achl_1888	2.81e-263	724.0	COG0438@1|root,COG0438@2|Bacteria,2GJ57@201174|Actinobacteria,1W7XG@1268|Micrococcaceae	201174|Actinobacteria	M	Glycosyl transferases group 1	glgA	-	2.4.1.342	ko:K16148	ko00500,ko01100,map00500,map01100	-	R02421,R11530	RC00005,RC00049,RC02748	ko00000,ko00001,ko01000,ko01003	-	GT4	-	Glyco_transf_4,Glycos_transf_1
1_1762	1449044.JMLE01000001_gene4039	0.0	1206.0	COG1960@1|root,COG1960@2|Bacteria,2GJ4X@201174|Actinobacteria,1W7FR@1268|Micrococcaceae	201174|Actinobacteria	I	Acyl-CoA oxidase	acx	-	1.3.3.6	ko:K00232	ko00071,ko00592,ko01040,ko01100,ko01110,ko01212,ko03320,ko04024,ko04146,map00071,map00592,map01040,map01100,map01110,map01212,map03320,map04024,map04146	M00087,M00113	R01175,R01279,R03777,R03857,R03990,R04751,R04754,R07888,R07892,R07896,R07934,R07950	RC00052,RC00076	ko00000,ko00001,ko00002,ko01000	-	-	-	ACOX,Acyl-CoA_dh_1,Acyl-CoA_dh_M,Acyl-CoA_dh_N
1_1763	1150398.JIBJ01000013_gene2559	2.15e-109	321.0	COG1309@1|root,COG1309@2|Bacteria,2GN0W@201174|Actinobacteria,1W9FD@1268|Micrococcaceae	201174|Actinobacteria	K	Bacterial regulatory proteins, tetR family	-	-	-	-	-	-	-	-	-	-	-	-	TetR_N
1_1764	290399.Arth_2144	6.21e-270	745.0	COG0183@1|root,COG0183@2|Bacteria,2GJI8@201174|Actinobacteria,1W7KQ@1268|Micrococcaceae	201174|Actinobacteria	I	Catalyzes the synthesis of acetoacetyl coenzyme A from two molecules of acetyl coenzyme A. It can also act as a thiolase, catalyzing the reverse reaction and generating two-carbon units from the four-carbon product of fatty acid oxidation	fadI	-	2.3.1.9	ko:K00626	ko00071,ko00072,ko00280,ko00310,ko00362,ko00380,ko00620,ko00630,ko00640,ko00650,ko00720,ko00900,ko01100,ko01110,ko01120,ko01130,ko01200,ko01212,ko02020,map00071,map00072,map00280,map00310,map00362,map00380,map00620,map00630,map00640,map00650,map00720,map00900,map01100,map01110,map01120,map01130,map01200,map01212,map02020	M00088,M00095,M00373,M00374,M00375	R00238,R01177	RC00004,RC00326	ko00000,ko00001,ko00002,ko01000,ko04147	-	-	-	Thiolase_C,Thiolase_N
1_1765	1449044.JMLE01000001_gene4036	4.26e-236	659.0	COG1028@1|root,COG1028@2|Bacteria,2GJCZ@201174|Actinobacteria,1W8K3@1268|Micrococcaceae	201174|Actinobacteria	IQ	KR domain	fabG	-	1.1.1.100	ko:K00059	ko00061,ko00333,ko00780,ko01040,ko01100,ko01130,ko01212,map00061,map00333,map00780,map01040,map01100,map01130,map01212	M00083,M00572	R04533,R04534,R04536,R04543,R04566,R04953,R04964,R07759,R07763,R10116,R10120,R11671	RC00029,RC00117	ko00000,ko00001,ko00002,ko01000,ko01004	-	-	-	adh_short_C2
1_1766	452863.Achl_1893	1.02e-144	417.0	COG2030@1|root,COG2030@2|Bacteria,2GNQQ@201174|Actinobacteria,1W92I@1268|Micrococcaceae	201174|Actinobacteria	I	MaoC like domain	-	-	-	-	-	-	-	-	-	-	-	-	MaoC_dehydratas
1_1767	930171.Asphe3_18690	2.32e-183	518.0	COG4129@1|root,COG4129@2|Bacteria,2IM22@201174|Actinobacteria,1WA80@1268|Micrococcaceae	201174|Actinobacteria	S	membrane	-	-	-	-	-	-	-	-	-	-	-	-	ArAE_1
1_1768	1151119.KB895502_gene2997	4.2e-172	490.0	COG1680@1|root,COG1680@2|Bacteria,2GJJB@201174|Actinobacteria,1W8VN@1268|Micrococcaceae	201174|Actinobacteria	V	Beta-lactamase	-	-	-	-	-	-	-	-	-	-	-	-	Beta-lactamase
1_1769	930171.Asphe3_18710	4.56e-238	657.0	COG0435@1|root,COG0435@2|Bacteria,2GIXK@201174|Actinobacteria,1W8FN@1268|Micrococcaceae	201174|Actinobacteria	O	Glutathione S-transferase, C-terminal domain	yqjG	-	1.8.5.7	ko:K07393	-	-	-	-	ko00000,ko01000	-	-	-	GST_C_2,GST_N_2
1_1770	1449044.JMLE01000001_gene4031	1.44e-70	222.0	2DBXI@1|root,2ZBQ3@2|Bacteria,2GJN1@201174|Actinobacteria,1W9VX@1268|Micrococcaceae	201174|Actinobacteria	S	Peptidase M50B-like	-	-	-	-	-	-	-	-	-	-	-	-	Peptidase_M50B
1_1772	1449044.JMLE01000029_gene141	5.3e-40	132.0	COG1278@1|root,COG1278@2|Bacteria,2GQRU@201174|Actinobacteria,1WA1P@1268|Micrococcaceae	201174|Actinobacteria	K	'Cold-shock' DNA-binding domain	cspA	-	-	ko:K03704	-	-	-	-	ko00000,ko03000	-	-	-	CSD
1_1773	1101188.KI912155_gene3440	3.82e-65	210.0	COG3183@1|root,COG3183@2|Bacteria,2IAIS@201174|Actinobacteria	201174|Actinobacteria	L	HNH endonuclease	-	-	-	ko:K07451	-	-	-	-	ko00000,ko01000,ko02048	-	-	-	HNH
1_1774	930171.Asphe3_18870	4.16e-297	812.0	COG0624@1|root,COG0624@2|Bacteria,2GKKW@201174|Actinobacteria,1W7IP@1268|Micrococcaceae	201174|Actinobacteria	E	Peptidase family M28	-	-	-	-	-	-	-	-	-	-	-	-	M20_dimer,Peptidase_M20,Peptidase_M28
1_1775	930171.Asphe3_18880	3.4e-244	674.0	COG1960@1|root,COG1960@2|Bacteria,2HSST@201174|Actinobacteria,1W7MD@1268|Micrococcaceae	201174|Actinobacteria	I	acyl-CoA dehydrogenase	-	-	-	-	-	-	-	-	-	-	-	-	Acyl-CoA_dh_2,Acyl-CoA_dh_M,Acyl-CoA_dh_N
1_1776	930171.Asphe3_18890	2.5e-47	151.0	2EGVE@1|root,33AMN@2|Bacteria,2GX0K@201174|Actinobacteria,1WA81@1268|Micrococcaceae	201174|Actinobacteria	-	-	-	-	-	-	-	-	-	-	-	-	-	-	-
1_1777	1158050.KB895454_gene1360	1.7e-38	130.0	2ECBY@1|root,336AB@2|Bacteria,2I10K@201174|Actinobacteria,1W9ZE@1268|Micrococcaceae	201174|Actinobacteria	-	-	-	-	-	-	-	-	-	-	-	-	-	-	-
1_1778	290399.Arth_2166	1.1e-136	395.0	COG0667@1|root,COG0667@2|Bacteria,2GMNA@201174|Actinobacteria,1W8QR@1268|Micrococcaceae	201174|Actinobacteria	C	aldo keto reductase	-	-	1.1.1.91	ko:K05882	-	-	-	-	ko00000,ko01000	-	-	-	Aldo_ket_red
1_1779	1197706.AKKK01000067_gene3801	8.11e-177	495.0	COG1968@1|root,COG1968@2|Bacteria,2GJVG@201174|Actinobacteria,1W7GW@1268|Micrococcaceae	201174|Actinobacteria	V	Catalyzes the dephosphorylation of undecaprenyl diphosphate (UPP). Confers resistance to bacitracin	uppP	-	3.6.1.27	ko:K06153	ko00550,map00550	-	R05627	RC00002	ko00000,ko00001,ko01000,ko01011	-	-	-	BacA
1_1780	1077972.ARGLB_058_00480	1.32e-236	659.0	COG0215@1|root,COG0215@2|Bacteria,2GJZR@201174|Actinobacteria,1W861@1268|Micrococcaceae	201174|Actinobacteria	J	Catalyzes the ATP-dependent condensation of GlcN-Ins and L-cysteine to form L-Cys-GlcN-Ins	mshC	GO:0000166,GO:0003674,GO:0003824,GO:0004812,GO:0004817,GO:0005488,GO:0005524,GO:0005575,GO:0005622,GO:0005623,GO:0005737,GO:0005829,GO:0005886,GO:0006082,GO:0006139,GO:0006399,GO:0006412,GO:0006418,GO:0006423,GO:0006518,GO:0006520,GO:0006725,GO:0006790,GO:0006807,GO:0008144,GO:0008150,GO:0008152,GO:0009058,GO:0009059,GO:0009987,GO:0010125,GO:0010126,GO:0010467,GO:0016020,GO:0016070,GO:0016137,GO:0016138,GO:0016874,GO:0016875,GO:0016879,GO:0016880,GO:0017076,GO:0019538,GO:0019752,GO:0030554,GO:0032553,GO:0032555,GO:0032559,GO:0034641,GO:0034645,GO:0034660,GO:0035446,GO:0035639,GO:0036094,GO:0040007,GO:0043038,GO:0043039,GO:0043043,GO:0043167,GO:0043168,GO:0043170,GO:0043436,GO:0043603,GO:0043604,GO:0044237,GO:0044238,GO:0044249,GO:0044260,GO:0044267,GO:0044271,GO:0044272,GO:0044281,GO:0044424,GO:0044444,GO:0044464,GO:0046483,GO:0051186,GO:0051188,GO:0071704,GO:0071944,GO:0090304,GO:0097159,GO:0097367,GO:0140098,GO:0140101,GO:1901135,GO:1901137,GO:1901265,GO:1901360,GO:1901363,GO:1901564,GO:1901566,GO:1901576,GO:1901657,GO:1901659	6.1.1.16,6.3.1.13	ko:K01883,ko:K15526	ko00970,map00970	M00359,M00360	R03650	RC00055,RC00523	ko00000,ko00001,ko00002,ko01000,ko01007,ko03016	-	-	iNJ661.Rv2130c	tRNA-synt_1e
1_1781	1077972.ARGLB_058_00470	6.8e-197	548.0	COG1938@1|root,COG1938@2|Bacteria,2GK10@201174|Actinobacteria,1W7XB@1268|Micrococcaceae	201174|Actinobacteria	S	PAC2 family	-	-	-	-	-	-	-	-	-	-	-	-	PAC2
1_1782	1077972.ARGLB_058_00460	1.38e-116	340.0	COG0637@1|root,COG0637@2|Bacteria,2GJNG@201174|Actinobacteria,1W7R1@1268|Micrococcaceae	201174|Actinobacteria	S	haloacid dehalogenase-like hydrolase	-	-	-	-	-	-	-	-	-	-	-	-	HAD_2
1_1783	1158050.KB895454_gene1366	2.65e-178	508.0	COG1253@1|root,COG1994@1|root,COG1253@2|Bacteria,COG1994@2|Bacteria,2GJBZ@201174|Actinobacteria,1W93K@1268|Micrococcaceae	201174|Actinobacteria	S	Belongs to the peptidase M50B family	-	-	-	-	-	-	-	-	-	-	-	-	CBS,Peptidase_M50,Peptidase_M50B
1_1784	1449044.JMLE01000001_gene4004	8.97e-235	648.0	COG2519@1|root,COG2519@2|Bacteria,2GJPD@201174|Actinobacteria,1W80E@1268|Micrococcaceae	201174|Actinobacteria	J	Catalyzes the S-adenosyl-L-methionine-dependent formation of N(1)-methyladenine at position 58 (m1A58) in tRNA	trmI	GO:0001510,GO:0003674,GO:0003824,GO:0005575,GO:0005622,GO:0005623,GO:0005737,GO:0005886,GO:0006139,GO:0006396,GO:0006399,GO:0006400,GO:0006725,GO:0006807,GO:0008033,GO:0008150,GO:0008152,GO:0008168,GO:0008173,GO:0008175,GO:0008757,GO:0009451,GO:0009987,GO:0010467,GO:0016020,GO:0016070,GO:0016426,GO:0016429,GO:0016740,GO:0016741,GO:0030488,GO:0031515,GO:0032259,GO:0032991,GO:0034470,GO:0034641,GO:0034660,GO:0034708,GO:0043170,GO:0043412,GO:0043414,GO:0043527,GO:0044237,GO:0044238,GO:0044260,GO:0044424,GO:0044444,GO:0044464,GO:0046483,GO:0071704,GO:0071944,GO:0090304,GO:0140098,GO:0140101,GO:1901360,GO:1902494,GO:1990234	2.1.1.219,2.1.1.220	ko:K07442	-	-	-	-	ko00000,ko01000,ko03016	-	-	-	GCD14,GCD14_N
1_1785	1151119.KB895502_gene2976	0.0	1048.0	COG1222@1|root,COG1222@2|Bacteria,2GMR1@201174|Actinobacteria,1W7N1@1268|Micrococcaceae	201174|Actinobacteria	O	ATPase which is responsible for recognizing, binding, unfolding and translocation of pupylated proteins into the bacterial 20S proteasome core particle. May be essential for opening the gate of the 20S proteasome via an interaction with its C-terminus, thereby allowing substrate entry and access to the site of proteolysis. Thus, the C-termini of the proteasomal ATPase may function like a 'key in a lock' to induce gate opening and therefore regulate proteolysis	arc	GO:0000302,GO:0000502,GO:0003674,GO:0003824,GO:0005488,GO:0005515,GO:0005575,GO:0005618,GO:0005622,GO:0005623,GO:0005886,GO:0006508,GO:0006807,GO:0006950,GO:0006979,GO:0008150,GO:0008152,GO:0009056,GO:0009057,GO:0009405,GO:0009987,GO:0010035,GO:0010498,GO:0010499,GO:0016020,GO:0016462,GO:0016787,GO:0016817,GO:0016818,GO:0016887,GO:0017111,GO:0019538,GO:0019941,GO:0022623,GO:0022624,GO:0030163,GO:0030312,GO:0032991,GO:0033554,GO:0034599,GO:0034614,GO:0035690,GO:0042221,GO:0042493,GO:0042802,GO:0043170,GO:0043335,GO:0043632,GO:0044237,GO:0044238,GO:0044248,GO:0044257,GO:0044260,GO:0044265,GO:0044267,GO:0044419,GO:0044424,GO:0044464,GO:0044877,GO:0050896,GO:0051409,GO:0051603,GO:0051704,GO:0051716,GO:0070628,GO:0070887,GO:0071241,GO:0071704,GO:0071731,GO:0071732,GO:0071944,GO:0097366,GO:0140030,GO:0140035,GO:1901564,GO:1901565,GO:1901575,GO:1901698,GO:1901699,GO:1901700,GO:1901701,GO:1902170,GO:1902494,GO:1905368,GO:1905369	-	ko:K13527	ko03050,map03050	M00342	-	-	ko00000,ko00001,ko00002,ko03051	-	-	-	AAA,Prot_ATP_ID_OB
1_1786	930171.Asphe3_18990	0.0	943.0	COG4122@1|root,COG4122@2|Bacteria,2GJGI@201174|Actinobacteria,1W8F7@1268|Micrococcaceae	201174|Actinobacteria	S	Pup-ligase protein	dop	GO:0000166,GO:0003674,GO:0003824,GO:0005488,GO:0005524,GO:0006464,GO:0006508,GO:0006807,GO:0008144,GO:0008150,GO:0008152,GO:0008233,GO:0009056,GO:0009057,GO:0009987,GO:0010498,GO:0016787,GO:0016810,GO:0016811,GO:0017076,GO:0018193,GO:0018205,GO:0019538,GO:0019941,GO:0030163,GO:0030554,GO:0032446,GO:0032553,GO:0032555,GO:0032559,GO:0035639,GO:0036094,GO:0036211,GO:0043167,GO:0043168,GO:0043170,GO:0043412,GO:0043632,GO:0044237,GO:0044238,GO:0044248,GO:0044257,GO:0044260,GO:0044265,GO:0044267,GO:0051603,GO:0070490,GO:0070647,GO:0071704,GO:0097159,GO:0097367,GO:0140096,GO:1901265,GO:1901363,GO:1901564,GO:1901565,GO:1901575	3.5.1.119	ko:K20814	-	-	-	-	ko00000,ko01000,ko03051	-	-	-	Pup_ligase
1_1787	930171.Asphe3_19000	7.97e-24	91.7	2E9C2@1|root,333JS@2|Bacteria,2HTC5@201174|Actinobacteria,1WA9J@1268|Micrococcaceae	201174|Actinobacteria	S	Protein modifier that is covalently attached to lysine residues of substrate proteins, thereby targeting them for proteasomal degradation. The tagging system is termed pupylation	pup	-	-	ko:K13570	-	-	-	-	ko00000,ko04121	-	-	-	Pup
1_1788	290399.Arth_2176	4.6e-156	442.0	COG0638@1|root,COG0638@2|Bacteria,2GJ60@201174|Actinobacteria	201174|Actinobacteria	O	Component of the proteasome core, a large protease complex with broad specificity involved in protein degradation	prcB	GO:0000502,GO:0003674,GO:0003824,GO:0004175,GO:0004298,GO:0005488,GO:0005515,GO:0005575,GO:0005576,GO:0005622,GO:0005623,GO:0005839,GO:0005886,GO:0006508,GO:0006807,GO:0008150,GO:0008152,GO:0008233,GO:0009056,GO:0009057,GO:0009405,GO:0009987,GO:0010498,GO:0016020,GO:0016787,GO:0019538,GO:0019774,GO:0019899,GO:0019941,GO:0030163,GO:0032991,GO:0035375,GO:0040007,GO:0043170,GO:0043632,GO:0044237,GO:0044238,GO:0044248,GO:0044257,GO:0044260,GO:0044265,GO:0044267,GO:0044419,GO:0044424,GO:0044464,GO:0051603,GO:0051704,GO:0070003,GO:0070011,GO:0071704,GO:0071944,GO:0140096,GO:1901564,GO:1901565,GO:1901575,GO:1902494,GO:1905368,GO:1905369	3.4.25.1	ko:K03433	ko03050,map03050	M00342,M00343	-	-	ko00000,ko00001,ko00002,ko01000,ko01002,ko03051	-	-	-	Proteasome
1_1789	1158050.KB895454_gene1372	2.5e-132	379.0	COG0638@1|root,COG0638@2|Bacteria,2GKZ1@201174|Actinobacteria	201174|Actinobacteria	O	Component of the proteasome core, a large protease complex with broad specificity involved in protein degradation	prcA	GO:0000502,GO:0003674,GO:0003824,GO:0004175,GO:0004298,GO:0005575,GO:0005618,GO:0005622,GO:0005623,GO:0005839,GO:0005886,GO:0006508,GO:0006807,GO:0008150,GO:0008152,GO:0008233,GO:0009056,GO:0009057,GO:0009405,GO:0009987,GO:0010498,GO:0016020,GO:0016787,GO:0019538,GO:0019773,GO:0019941,GO:0030163,GO:0030312,GO:0032991,GO:0040007,GO:0043170,GO:0043632,GO:0044237,GO:0044238,GO:0044248,GO:0044257,GO:0044260,GO:0044265,GO:0044267,GO:0044419,GO:0044424,GO:0044464,GO:0051603,GO:0051704,GO:0070003,GO:0070011,GO:0071704,GO:0071944,GO:0140096,GO:1901564,GO:1901565,GO:1901575,GO:1902494,GO:1905368,GO:1905369	3.4.25.1	ko:K03432	ko03050,map03050	M00342,M00343	-	-	ko00000,ko00001,ko00002,ko01000,ko01002,ko03051	-	-	-	Proteasome
1_1790	1150398.JIBJ01000013_gene2517	5.91e-314	857.0	COG0638@1|root,COG0638@2|Bacteria,2GMC6@201174|Actinobacteria,1W7NY@1268|Micrococcaceae	201174|Actinobacteria	O	Catalyzes the covalent attachment of the prokaryotic ubiquitin-like protein modifier Pup to the proteasomal substrate proteins, thereby targeting them for proteasomal degradation. This tagging system is termed pupylation. The ligation reaction involves the side-chain carboxylate of the C-terminal glutamate of Pup and the side-chain amino group of a substrate lysine	pafA	GO:0000166,GO:0000302,GO:0003674,GO:0003824,GO:0005488,GO:0005524,GO:0005575,GO:0005618,GO:0005623,GO:0005886,GO:0006464,GO:0006508,GO:0006807,GO:0006950,GO:0006979,GO:0008144,GO:0008150,GO:0008152,GO:0009056,GO:0009057,GO:0009405,GO:0009987,GO:0010035,GO:0010498,GO:0016020,GO:0016740,GO:0016874,GO:0016879,GO:0016881,GO:0017076,GO:0018193,GO:0018205,GO:0019538,GO:0019787,GO:0019941,GO:0030163,GO:0030312,GO:0030554,GO:0032446,GO:0032553,GO:0032555,GO:0032559,GO:0033554,GO:0034599,GO:0034614,GO:0035639,GO:0035690,GO:0036094,GO:0036211,GO:0042221,GO:0042493,GO:0043167,GO:0043168,GO:0043170,GO:0043412,GO:0043632,GO:0044237,GO:0044238,GO:0044248,GO:0044257,GO:0044260,GO:0044265,GO:0044267,GO:0044419,GO:0044464,GO:0050896,GO:0051409,GO:0051603,GO:0051704,GO:0051716,GO:0070490,GO:0070647,GO:0070887,GO:0071241,GO:0071704,GO:0071731,GO:0071732,GO:0071944,GO:0097159,GO:0097366,GO:0097367,GO:0140096,GO:1901265,GO:1901363,GO:1901564,GO:1901565,GO:1901575,GO:1901698,GO:1901699,GO:1901700,GO:1901701,GO:1902170	6.3.1.19	ko:K13571	-	M00342	R11207	RC00090,RC00096	ko00000,ko00002,ko01000,ko03051	-	-	-	Pup_ligase
1_1791	930171.Asphe3_19040	3.55e-161	458.0	COG0545@1|root,COG0545@2|Bacteria,2GJK2@201174|Actinobacteria,1W9K5@1268|Micrococcaceae	201174|Actinobacteria	O	FKBP-type peptidyl-prolyl cis-trans isomerase	-	-	5.2.1.8	ko:K01802	-	-	-	-	ko00000,ko01000	-	-	-	FKBP_C
1_1792	1449044.JMLE01000001_gene3996	4.99e-88	258.0	COG0545@1|root,COG0545@2|Bacteria,2IHQC@201174|Actinobacteria,1W98Z@1268|Micrococcaceae	201174|Actinobacteria	O	peptidyl-prolyl cis-trans isomerase	fkbP	-	5.2.1.8	ko:K01802,ko:K03772	-	-	-	-	ko00000,ko01000,ko03110	-	-	-	FKBP_C
1_1793	452863.Achl_1924	0.0	894.0	COG2378@1|root,COG2378@2|Bacteria,2GM46@201174|Actinobacteria,1W8EM@1268|Micrococcaceae	201174|Actinobacteria	K	WYL domain	pafB	GO:0005575,GO:0005618,GO:0005623,GO:0005886,GO:0016020,GO:0030312,GO:0044464,GO:0071944	-	ko:K13572,ko:K13573	-	-	-	-	ko00000,ko03051	-	-	-	WYL
1_1794	290399.Arth_2182	3.15e-35	124.0	2AYXA@1|root,31R30@2|Bacteria,2GS8V@201174|Actinobacteria,1WA7P@1268|Micrococcaceae	201174|Actinobacteria	-	-	-	-	-	-	-	-	-	-	-	-	-	-	-
1_1795	290399.Arth_2183	6.89e-42	139.0	COG1826@1|root,COG1826@2|Bacteria,2HTA4@201174|Actinobacteria,1WA1J@1268|Micrococcaceae	201174|Actinobacteria	U	Part of the twin-arginine translocation (Tat) system that transports large folded proteins containing a characteristic twin-arginine motif in their signal peptide across membranes. TatA could form the protein-conducting channel of the Tat system	tatA	-	-	ko:K03116	ko03060,ko03070,map03060,map03070	M00336	-	-	ko00000,ko00001,ko00002,ko02044	2.A.64	-	-	MttA_Hcf106
1_1796	1101188.KI912155_gene3495	1.04e-139	400.0	COG0805@1|root,COG0805@2|Bacteria,2GJK8@201174|Actinobacteria,1W7NG@1268|Micrococcaceae	201174|Actinobacteria	U	Part of the twin-arginine translocation (Tat) system that transports large folded proteins containing a characteristic twin-arginine motif in their signal peptide across membranes. Together with TatB, TatC is part of a receptor directly interacting with Tat signal peptides	tatC	-	-	ko:K03118	ko03060,ko03070,map03060,map03070	M00336	-	-	ko00000,ko00001,ko00002,ko02044	2.A.64	-	-	TatC
1_1797	930171.Asphe3_19100	0.0	1556.0	COG4581@1|root,COG4581@2|Bacteria,2GJEX@201174|Actinobacteria,1W7HX@1268|Micrococcaceae	201174|Actinobacteria	L	DEAD DEAH box helicase	helY	GO:0003674,GO:0003724,GO:0003824,GO:0004004,GO:0004386,GO:0005575,GO:0005618,GO:0005622,GO:0005623,GO:0005737,GO:0005829,GO:0005886,GO:0006139,GO:0006401,GO:0006725,GO:0006807,GO:0008026,GO:0008150,GO:0008152,GO:0008186,GO:0009056,GO:0009057,GO:0009987,GO:0016020,GO:0016070,GO:0016462,GO:0016787,GO:0016817,GO:0016818,GO:0016887,GO:0017111,GO:0019439,GO:0030312,GO:0034641,GO:0034655,GO:0042623,GO:0043170,GO:0044237,GO:0044238,GO:0044248,GO:0044260,GO:0044265,GO:0044270,GO:0044424,GO:0044444,GO:0044464,GO:0046483,GO:0046700,GO:0070035,GO:0071704,GO:0071944,GO:0090304,GO:0140098,GO:1901360,GO:1901361,GO:1901575	-	ko:K03727	-	-	-	-	ko00000,ko01000	-	-	-	DEAD,DSHCT,Helicase_C,rRNA_proc-arch
1_1798	930171.Asphe3_19110	5.92e-289	801.0	COG1574@1|root,COG1574@2|Bacteria,2GJVW@201174|Actinobacteria,1W8DT@1268|Micrococcaceae	201174|Actinobacteria	S	Amidohydrolase family	ytcJ	-	-	-	-	-	-	-	-	-	-	-	Amidohydro_3
1_1799	1349820.M707_00715	5.01e-153	432.0	COG1216@1|root,COG1216@2|Bacteria,2I2FA@201174|Actinobacteria,1W8CU@1268|Micrococcaceae	201174|Actinobacteria	S	Glycosyl transferase family 2	ppm1	-	2.4.1.83	ko:K00721	ko00510,ko01100,map00510,map01100	-	R01009	RC00005	ko00000,ko00001,ko01000,ko01003	-	GT2	-	Glycos_transf_2
1_1800	1077972.ARGLB_058_00280	8.14e-75	224.0	2CNY9@1|root,32SI2@2|Bacteria,2IMK6@201174|Actinobacteria,1W9F0@1268|Micrococcaceae	201174|Actinobacteria	K	Binds to RNA polymerase (RNAP), stimulating transcription from principal, but not alternative sigma factor promoters	rbpA	GO:0001000,GO:0001098,GO:0001108,GO:0003674,GO:0005488,GO:0005515,GO:0006355,GO:0008150,GO:0008270,GO:0009889,GO:0009891,GO:0009893,GO:0010468,GO:0010556,GO:0010557,GO:0010604,GO:0010628,GO:0019219,GO:0019222,GO:0019899,GO:0031323,GO:0031325,GO:0031326,GO:0031328,GO:0042221,GO:0043167,GO:0043169,GO:0043175,GO:0045893,GO:0045935,GO:0046677,GO:0046872,GO:0046914,GO:0048518,GO:0048522,GO:0050789,GO:0050794,GO:0050896,GO:0051171,GO:0051173,GO:0051252,GO:0051254,GO:0060255,GO:0065007,GO:0070063,GO:0080090,GO:1902680,GO:1903506,GO:1903508,GO:2000112,GO:2001141	-	-	-	-	-	-	-	-	-	-	RbpA
1_1801	1151119.KB895502_gene2960	7.78e-151	432.0	COG0330@1|root,COG0330@2|Bacteria,2GJ1U@201174|Actinobacteria,1W7U0@1268|Micrococcaceae	201174|Actinobacteria	O	prohibitin homologues	hflK	GO:0005575,GO:0005576,GO:0005618,GO:0005623,GO:0005886,GO:0016020,GO:0030312,GO:0044464,GO:0071944	-	-	-	-	-	-	-	-	-	-	Band_7
1_1802	1151119.KB895502_gene2959	8.76e-73	222.0	COG1585@1|root,COG1585@2|Bacteria,2IHZU@201174|Actinobacteria,1W9SI@1268|Micrococcaceae	201174|Actinobacteria	OU	NfeD-like C-terminal, partner-binding	nfeD	-	-	-	-	-	-	-	-	-	-	-	NfeD
1_1803	1150398.JIBJ01000013_gene2504	3.16e-107	319.0	COG0500@1|root,COG2226@2|Bacteria,2HCAN@201174|Actinobacteria,1W9KF@1268|Micrococcaceae	201174|Actinobacteria	Q	Methyltransferase domain	rrmA	GO:0000154,GO:0001510,GO:0003674,GO:0003824,GO:0006139,GO:0006364,GO:0006396,GO:0006725,GO:0006807,GO:0008150,GO:0008152,GO:0008168,GO:0008170,GO:0008173,GO:0008649,GO:0008757,GO:0008989,GO:0009451,GO:0009987,GO:0010467,GO:0016070,GO:0016072,GO:0016435,GO:0016740,GO:0016741,GO:0022613,GO:0031167,GO:0032259,GO:0034470,GO:0034641,GO:0034660,GO:0042254,GO:0043170,GO:0043412,GO:0043414,GO:0044085,GO:0044237,GO:0044238,GO:0044260,GO:0046483,GO:0052912,GO:0070475,GO:0071704,GO:0071840,GO:0090304,GO:0140098,GO:0140102,GO:1901360	2.1.1.187	ko:K00563	-	-	R07233	RC00003	ko00000,ko01000,ko03009	-	-	-	Methyltransf_11,Methyltransf_25
1_1804	1158050.KB895454_gene1386	1.12e-102	303.0	COG0242@1|root,COG0242@2|Bacteria,2GNZ9@201174|Actinobacteria,1W9CR@1268|Micrococcaceae	201174|Actinobacteria	J	Removes the formyl group from the N-terminal Met of newly synthesized proteins. Requires at least a dipeptide for an efficient rate of reaction. N-terminal L-methionine is a prerequisite for activity but the enzyme has broad specificity at other positions	def	GO:0003674,GO:0003824,GO:0006464,GO:0006807,GO:0008150,GO:0008152,GO:0009987,GO:0016787,GO:0016810,GO:0016811,GO:0018193,GO:0018206,GO:0019538,GO:0031365,GO:0036211,GO:0042586,GO:0043170,GO:0043412,GO:0043686,GO:0044237,GO:0044238,GO:0044260,GO:0044267,GO:0071704,GO:1901564	3.5.1.88	ko:K01462	-	-	-	-	ko00000,ko01000	-	-	-	Pep_deformylase
1_1805	1349820.M707_15185	1.9e-63	208.0	2CJ1M@1|root,32XE8@2|Bacteria,2GVFV@201174|Actinobacteria	201174|Actinobacteria	-	-	-	-	-	-	-	-	-	-	-	-	-	-	-
1_1806	1158050.KB895454_gene1387	6.42e-53	170.0	COG3631@1|root,COG3631@2|Bacteria	2|Bacteria	S	light absorption	-	-	-	ko:K06893	-	-	-	-	ko00000	-	-	-	SnoaL_2
1_1807	290399.Arth_2196	7.21e-126	374.0	COG0654@1|root,COG0654@2|Bacteria,2HT9P@201174|Actinobacteria,1WA08@1268|Micrococcaceae	201174|Actinobacteria	CH	FAD binding domain	-	-	-	-	-	-	-	-	-	-	-	-	FAD_binding_3
1_1808	290399.Arth_2197	1.58e-85	261.0	COG0500@1|root,COG2226@2|Bacteria,2I3XA@201174|Actinobacteria,1WCEF@1268|Micrococcaceae	201174|Actinobacteria	Q	Methyltransferase domain	-	-	-	-	-	-	-	-	-	-	-	-	Methyltransf_11,Methyltransf_25
1_1809	290399.Arth_2198	2.16e-216	607.0	COG3424@1|root,COG3424@2|Bacteria,2GV0U@201174|Actinobacteria,1W7QY@1268|Micrococcaceae	201174|Actinobacteria	Q	Chalcone and stilbene synthases, N-terminal domain	-	-	-	ko:K16167	-	-	-	-	ko00000,ko01008	-	-	-	Chal_sti_synt_C,Chal_sti_synt_N
1_1810	1380386.JIAW01000005_gene1442	1.95e-75	228.0	COG2207@1|root,COG2207@2|Bacteria,2IFDE@201174|Actinobacteria,238QV@1762|Mycobacteriaceae	201174|Actinobacteria	K	AraC family	-	-	-	-	-	-	-	-	-	-	-	-	HTH_18
1_1811	1077972.ARGLB_058_00180	2.24e-82	244.0	COG0346@1|root,COG0346@2|Bacteria,2IHYP@201174|Actinobacteria,1WB80@1268|Micrococcaceae	201174|Actinobacteria	E	Glyoxalase-like domain	-	-	-	-	-	-	-	-	-	-	-	-	Glyoxalase
1_1812	263358.VAB18032_13515	0.0	1333.0	COG0178@1|root,COG0178@2|Bacteria,2GJUV@201174|Actinobacteria,4DAT7@85008|Micromonosporales	201174|Actinobacteria	L	ABC transporter	uvrA2	-	-	-	-	-	-	-	-	-	-	-	ABC_tran
1_1813	1151119.KB895496_gene3874	1.07e-35	121.0	2E3V5@1|root,334KM@2|Bacteria,2I0FU@201174|Actinobacteria,1WBY4@1268|Micrococcaceae	201174|Actinobacteria	-	-	-	-	-	-	-	-	-	-	-	-	-	-	-
1_1814	1157632.AQWQ01000010_gene484	5.5e-34	124.0	2E520@1|root,32ZV9@2|Bacteria,2ICNI@201174|Actinobacteria	201174|Actinobacteria	-	-	-	-	-	-	-	-	-	-	-	-	-	-	-
1_1815	1957.JODX01000001_gene5077	1.32e-52	175.0	2E520@1|root,32ZV9@2|Bacteria,2ICNI@201174|Actinobacteria	201174|Actinobacteria	-	-	-	-	-	-	-	-	-	-	-	-	-	-	-
1_1816	653045.Strvi_6538	4.47e-134	393.0	COG4335@1|root,COG4335@2|Bacteria,2HDE9@201174|Actinobacteria	201174|Actinobacteria	L	DNA alkylation repair	-	-	-	-	-	-	-	-	-	-	-	-	DNA_alkylation
1_1817	452863.Achl_0427	1.58e-166	469.0	COG0500@1|root,COG0500@2|Bacteria,2I2WB@201174|Actinobacteria	201174|Actinobacteria	Q	Methyltransferase type 12	-	-	-	-	-	-	-	-	-	-	-	-	Methyltransf_11,Methyltransf_12,Methyltransf_25
1_1818	446469.Sked_19670	1.25e-98	296.0	COG2334@1|root,COG2334@2|Bacteria,2HCIQ@201174|Actinobacteria	201174|Actinobacteria	M	Aminoglycoside phosphotransferase	-	-	-	-	-	-	-	-	-	-	-	-	-
1_1819	1151118.KB895798_gene512	7.46e-65	201.0	COG0251@1|root,COG0251@2|Bacteria,2IKQ2@201174|Actinobacteria	201174|Actinobacteria	J	Endoribonuclease L-PSP	-	-	-	-	-	-	-	-	-	-	-	-	Ribonuc_L-PSP
1_1820	1115632.JAFW01000001_gene2877	3.81e-263	728.0	COG0477@1|root,COG0477@2|Bacteria,2GIYR@201174|Actinobacteria,1W8PN@1268|Micrococcaceae	201174|Actinobacteria	EGP	Major facilitator superfamily	-	-	-	-	-	-	-	-	-	-	-	-	MFS_1,Sugar_tr
1_1821	1115632.JAFW01000001_gene2836	4.84e-297	810.0	COG4948@1|root,COG4948@2|Bacteria,2GT81@201174|Actinobacteria,1W81J@1268|Micrococcaceae	201174|Actinobacteria	M	mandelate racemase muconate lactonizing	rspA	GO:0000287,GO:0003674,GO:0005488,GO:0043167,GO:0043169,GO:0046872	4.2.1.8	ko:K08323	ko00040,ko01100,map00040,map01100	M00061	R05606	RC00543	ko00000,ko00001,ko00002,ko01000	-	-	-	MR_MLE_C,MR_MLE_N
1_1822	1150398.JIBJ01000002_gene1075	1.97e-227	640.0	COG0246@1|root,COG0246@2|Bacteria,2GJ4F@201174|Actinobacteria,1W89W@1268|Micrococcaceae	201174|Actinobacteria	G	PFAM Mannitol dehydrogenase	mtlD	-	1.1.1.57	ko:K00040	ko00040,ko01100,map00040,map01100	M00061	R02454	RC00085	ko00000,ko00001,ko00002,ko01000	-	-	-	Mannitol_dh,Mannitol_dh_C
1_1823	1449044.JMLE01000025_gene3363	5.79e-295	810.0	COG1904@1|root,COG1904@2|Bacteria,2I8PE@201174|Actinobacteria,1WB9I@1268|Micrococcaceae	201174|Actinobacteria	G	Glucuronate isomerase	uxaC	-	5.3.1.12	ko:K01812	ko00040,ko01100,map00040,map01100	M00061,M00631	R01482,R01983	RC00376	ko00000,ko00001,ko00002,ko01000	-	-	-	UxaC
1_1824	1449044.JMLE01000025_gene3364	4.3e-159	457.0	COG1609@1|root,COG1609@2|Bacteria,2GMUU@201174|Actinobacteria	201174|Actinobacteria	K	Periplasmic binding protein LacI transcriptional regulator	-	-	-	ko:K02529	-	-	-	-	ko00000,ko03000	-	-	-	LacI,Peripla_BP_3
1_1825	1077972.ARGLB_110_00460	1.95e-277	766.0	COG1282@1|root,COG1282@2|Bacteria,2GNKB@201174|Actinobacteria	201174|Actinobacteria	C	the transhydrogenation between NADH and NADP is coupled to respiration and ATP hydrolysis and functions as a proton pump across the membrane	pntB	-	1.6.1.2	ko:K00325	ko00760,ko01100,map00760,map01100	-	R00112	RC00001	ko00000,ko00001,ko01000	-	-	-	PNTB
1_1826	1077972.ARGLB_110_00450	2.96e-274	761.0	COG3288@1|root,COG3288@2|Bacteria,2I2FZ@201174|Actinobacteria,1WCED@1268|Micrococcaceae	201174|Actinobacteria	C	4TM region of pyridine nucleotide transhydrogenase, mitoch	pntA	-	1.6.1.2	ko:K00324	ko00760,ko01100,map00760,map01100	-	R00112	RC00001	ko00000,ko00001,ko01000	-	-	-	AlaDh_PNT_C,AlaDh_PNT_N,PNTB_4TM
1_1827	290399.Arth_2204	2.72e-65	203.0	COG3865@1|root,COG3865@2|Bacteria,2IIAX@201174|Actinobacteria,1WA5P@1268|Micrococcaceae	201174|Actinobacteria	S	3-demethylubiquinone-9 3-methyltransferase	-	-	-	-	-	-	-	-	-	-	-	-	3-dmu-9_3-mt
1_1828	1150398.JIBJ01000004_gene2961	3.94e-44	149.0	2E6D0@1|root,3310N@2|Bacteria,2GQP8@201174|Actinobacteria,1WA0I@1268|Micrococcaceae	201174|Actinobacteria	S	Protein of unknown function (DUF3054)	-	-	-	-	-	-	-	-	-	-	-	-	DUF3054
1_1829	1077972.ARGLB_039_01290	1.07e-53	169.0	COG1522@1|root,COG1522@2|Bacteria,2IQD4@201174|Actinobacteria,1W9QU@1268|Micrococcaceae	201174|Actinobacteria	K	AsnC family	-	-	-	-	-	-	-	-	-	-	-	-	AsnC_trans_reg
1_1830	1158050.KB895454_gene1393	2.61e-192	540.0	COG0547@1|root,COG0547@2|Bacteria,2GM4G@201174|Actinobacteria,1W7SK@1268|Micrococcaceae	201174|Actinobacteria	E	Catalyzes the transfer of the phosphoribosyl group of 5- phosphorylribose-1-pyrophosphate (PRPP) to anthranilate to yield N-(5'-phosphoribosyl)-anthranilate (PRA)	trpD	GO:0000162,GO:0003674,GO:0003824,GO:0004048,GO:0005575,GO:0005576,GO:0005623,GO:0005886,GO:0006082,GO:0006520,GO:0006568,GO:0006576,GO:0006586,GO:0006725,GO:0006807,GO:0008150,GO:0008152,GO:0008652,GO:0009058,GO:0009072,GO:0009073,GO:0009308,GO:0009309,GO:0009987,GO:0016020,GO:0016053,GO:0016740,GO:0016757,GO:0016763,GO:0018130,GO:0019438,GO:0019752,GO:0034641,GO:0040007,GO:0042401,GO:0042430,GO:0042435,GO:0043436,GO:0044106,GO:0044237,GO:0044238,GO:0044249,GO:0044271,GO:0044281,GO:0044283,GO:0044464,GO:0046219,GO:0046394,GO:0046483,GO:0071704,GO:0071944,GO:1901360,GO:1901362,GO:1901564,GO:1901566,GO:1901576,GO:1901605,GO:1901607	2.4.2.18	ko:K00766	ko00400,ko01100,ko01110,ko01130,ko01230,map00400,map01100,map01110,map01130,map01230	M00023	R01073	RC00440	ko00000,ko00001,ko00002,ko01000	-	-	-	Glycos_trans_3N,Glycos_transf_3
1_1831	452863.Achl_1946	8.01e-153	430.0	COG1845@1|root,COG1845@2|Bacteria,2GKK8@201174|Actinobacteria,1W7VA@1268|Micrococcaceae	201174|Actinobacteria	C	cytochrome c oxidase, subunit III	ctaE	GO:0005575,GO:0005623,GO:0005886,GO:0008150,GO:0016020,GO:0040007,GO:0044464,GO:0071944	1.9.3.1	ko:K02276,ko:K02299	ko00190,ko01100,map00190,map01100	M00155,M00417	R00081	RC00016	ko00000,ko00001,ko00002,ko01000	3.D.4.4,3.D.4.5,3.D.4.6	-	-	COX3
1_1832	930171.Asphe3_19380	3.35e-157	444.0	COG2010@1|root,COG2010@2|Bacteria,2GKUB@201174|Actinobacteria,1W835@1268|Micrococcaceae	201174|Actinobacteria	C	Cytochrome c	qcrC	GO:0005575,GO:0005623,GO:0005886,GO:0005887,GO:0008150,GO:0016020,GO:0016021,GO:0031224,GO:0031226,GO:0040007,GO:0044425,GO:0044459,GO:0044464,GO:0071944	-	ko:K03889	ko00190,ko01100,map00190,map01100	M00151	-	-	ko00000,ko00001,ko00002	-	-	-	Cytochrome_CBB3
1_1833	930171.Asphe3_19390	1.17e-246	678.0	COG0723@1|root,COG0723@2|Bacteria,2GIX6@201174|Actinobacteria,1W82C@1268|Micrococcaceae	201174|Actinobacteria	C	Rieske [2Fe-2S] domain	qcrA	-	-	ko:K03890	ko00190,ko01100,map00190,map01100	M00151	-	-	ko00000,ko00001,ko00002	-	-	-	Rieske
1_1834	1349820.M707_00925	0.0	1025.0	COG1290@1|root,COG1290@2|Bacteria,2GJ1E@201174|Actinobacteria,1W7X7@1268|Micrococcaceae	201174|Actinobacteria	C	Cytochrome b	qcrB	GO:0005575,GO:0005623,GO:0005886,GO:0005887,GO:0008150,GO:0016020,GO:0016021,GO:0031224,GO:0031226,GO:0040007,GO:0044425,GO:0044459,GO:0044464,GO:0071944	-	ko:K03891	ko00190,ko01100,map00190,map01100	M00151	-	-	ko00000,ko00001,ko00002	-	-	-	Cytochrom_B_N_2
1_1835	930171.Asphe3_19410	3.75e-164	461.0	COG2188@1|root,COG2188@2|Bacteria,2GJZ1@201174|Actinobacteria,1W8H8@1268|Micrococcaceae	201174|Actinobacteria	K	UTRA	-	-	-	ko:K03710	-	-	-	-	ko00000,ko03000	-	-	-	GntR,UTRA
1_1836	1077972.ARGLB_039_01220	4.61e-32	114.0	COG1925@1|root,COG1925@2|Bacteria	2|Bacteria	G	phosphoenolpyruvate-dependent sugar phosphotransferase system	ptsH	-	-	ko:K03488,ko:K11189	-	-	-	-	ko00000,ko02000,ko03000	4.A.2.1	-	-	PTS-HPr
1_1837	290399.Arth_2215	7.91e-86	253.0	2D9MJ@1|root,31SSV@2|Bacteria,2I8AK@201174|Actinobacteria,1W9PH@1268|Micrococcaceae	201174|Actinobacteria	C	Belongs to the cytochrome c oxidase bacterial subunit CtaF family	ctaF	-	-	-	-	-	-	-	-	-	-	-	Cyt_c_ox_IV
1_1838	1077972.ARGLB_039_01200	0.0	1125.0	COG0843@1|root,COG0843@2|Bacteria,2GJHX@201174|Actinobacteria,1W7DY@1268|Micrococcaceae	201174|Actinobacteria	C	Cytochrome c oxidase is the component of the respiratory chain that catalyzes the reduction of oxygen to water. Subunits 1- 3 form the functional core of the enzyme complex. CO I is the catalytic subunit of the enzyme. Electrons originating in cytochrome c are transferred via the copper A center of subunit 2 and heme A of subunit 1 to the bimetallic center formed by heme A3 and copper B	ctaD	GO:0005575,GO:0005623,GO:0005886,GO:0005887,GO:0006091,GO:0006810,GO:0006811,GO:0006812,GO:0008150,GO:0008152,GO:0009060,GO:0009987,GO:0015672,GO:0015980,GO:0015988,GO:0015990,GO:0016020,GO:0016021,GO:0022900,GO:0022904,GO:0031224,GO:0031226,GO:0034220,GO:0040007,GO:0044237,GO:0044425,GO:0044459,GO:0044464,GO:0045333,GO:0051179,GO:0051234,GO:0055085,GO:0055114,GO:0071944,GO:0098655,GO:0098660,GO:0098662,GO:1902600	1.9.3.1	ko:K02274	ko00190,ko01100,map00190,map01100	M00155	R00081	RC00016	ko00000,ko00001,ko00002,ko01000	3.D.4.2,3.D.4.3,3.D.4.4,3.D.4.6	-	-	COX1
1_1839	930171.Asphe3_19460	1.1e-175	492.0	COG1622@1|root,COG1622@2|Bacteria,2GNXA@201174|Actinobacteria,1W8A1@1268|Micrococcaceae	201174|Actinobacteria	C	Cytochrome c oxidase subunit	ctaC	GO:0005575,GO:0005576,GO:0005623,GO:0005886,GO:0005887,GO:0006091,GO:0006119,GO:0006139,GO:0006163,GO:0006725,GO:0006753,GO:0006793,GO:0006796,GO:0006807,GO:0008150,GO:0008152,GO:0009117,GO:0009123,GO:0009126,GO:0009141,GO:0009144,GO:0009150,GO:0009161,GO:0009167,GO:0009199,GO:0009205,GO:0009259,GO:0009319,GO:0009987,GO:0015980,GO:0016020,GO:0016021,GO:0016310,GO:0017144,GO:0019637,GO:0019693,GO:0022900,GO:0022904,GO:0031224,GO:0031226,GO:0032991,GO:0034641,GO:0040007,GO:0042773,GO:0044110,GO:0044116,GO:0044117,GO:0044119,GO:0044121,GO:0044237,GO:0044238,GO:0044281,GO:0044403,GO:0044419,GO:0044425,GO:0044459,GO:0044464,GO:0045333,GO:0046034,GO:0046483,GO:0051704,GO:0055086,GO:0055114,GO:0070069,GO:0071704,GO:0071944,GO:0072521,GO:0098796,GO:1901135,GO:1901360,GO:1901564,GO:1902494	1.9.3.1	ko:K02275	ko00190,ko01100,map00190,map01100	M00155	R00081	RC00016	ko00000,ko00001,ko00002,ko01000	3.D.4.2,3.D.4.4,3.D.4.6	-	-	COX2,COX2_TM
1_1840	1101188.KI912155_gene3270	9.77e-80	237.0	COG0316@1|root,COG0316@2|Bacteria,2IHR0@201174|Actinobacteria,1W965@1268|Micrococcaceae	201174|Actinobacteria	S	Belongs to the HesB IscA family	iscA	GO:0003674,GO:0005488,GO:0005506,GO:0005575,GO:0005622,GO:0005623,GO:0005737,GO:0005829,GO:0005886,GO:0006790,GO:0006807,GO:0008150,GO:0008152,GO:0009987,GO:0010467,GO:0016020,GO:0016043,GO:0016226,GO:0019538,GO:0022607,GO:0031163,GO:0043167,GO:0043169,GO:0043170,GO:0044085,GO:0044237,GO:0044238,GO:0044424,GO:0044444,GO:0044464,GO:0046872,GO:0046914,GO:0048037,GO:0051186,GO:0051536,GO:0051537,GO:0051539,GO:0051540,GO:0051604,GO:0071704,GO:0071840,GO:0071944,GO:1901564	-	ko:K13628	-	-	-	-	ko00000,ko03016	-	-	-	Fe-S_biosyn
1_1841	1449044.JMLE01000001_gene3955	1.31e-266	739.0	COG0624@1|root,COG0624@2|Bacteria,2GM84@201174|Actinobacteria,1W89P@1268|Micrococcaceae	201174|Actinobacteria	E	Peptidase dimerisation domain	argE	-	-	-	-	-	-	-	-	-	-	-	M20_dimer,Peptidase_M20
1_1842	1449044.JMLE01000001_gene3954	1.06e-105	308.0	2AN86@1|root,31D67@2|Bacteria,2HWWU@201174|Actinobacteria,1W9EI@1268|Micrococcaceae	201174|Actinobacteria	S	Protein of unknown function (DUF3043)	-	GO:0008150,GO:0009605,GO:0009607,GO:0020012,GO:0030682,GO:0042783,GO:0043207,GO:0044403,GO:0044413,GO:0044415,GO:0044419,GO:0050896,GO:0051701,GO:0051704,GO:0051707,GO:0051805,GO:0051807,GO:0051810,GO:0051832,GO:0051834,GO:0052173,GO:0052200,GO:0052564,GO:0052572,GO:0075136	-	-	-	-	-	-	-	-	-	-	DUF3043
1_1843	290399.Arth_2221	9.5e-214	595.0	COG0167@1|root,COG0167@2|Bacteria,2GKC6@201174|Actinobacteria,1W7UY@1268|Micrococcaceae	201174|Actinobacteria	F	Catalyzes the conversion of dihydroorotate to orotate with quinone as electron acceptor	pyrD	GO:0005575,GO:0005623,GO:0005886,GO:0016020,GO:0044464,GO:0071944	1.3.5.2,1.3.98.1	ko:K00226,ko:K00254	ko00240,ko01100,map00240,map01100	M00051	R01867,R01868	RC00051	ko00000,ko00001,ko00002,ko01000	-	-	-	DHO_dh
1_1844	930171.Asphe3_19510	1.02e-146	423.0	COG2267@1|root,COG2267@2|Bacteria,2GIVB@201174|Actinobacteria	201174|Actinobacteria	I	Alpha beta hydrolase	-	-	-	-	-	-	-	-	-	-	-	-	Hydrolase_4
1_1845	930171.Asphe3_19530	1.33e-179	501.0	COG0020@1|root,COG0020@2|Bacteria,2GIXF@201174|Actinobacteria,1W8EW@1268|Micrococcaceae	201174|Actinobacteria	I	Catalyzes the condensation of isopentenyl diphosphate (IPP) with allylic pyrophosphates generating different type of terpenoids	uppS	GO:0000287,GO:0002094,GO:0003674,GO:0003824,GO:0004659,GO:0005488,GO:0005575,GO:0005622,GO:0005623,GO:0005737,GO:0005829,GO:0005886,GO:0006066,GO:0006629,GO:0006720,GO:0008150,GO:0008152,GO:0008299,GO:0008610,GO:0008834,GO:0009058,GO:0009987,GO:0016020,GO:0016093,GO:0016094,GO:0016740,GO:0016765,GO:0030145,GO:0033850,GO:0040007,GO:0043167,GO:0043169,GO:0044237,GO:0044238,GO:0044249,GO:0044255,GO:0044281,GO:0044283,GO:0044424,GO:0044444,GO:0044464,GO:0046165,GO:0046872,GO:0046914,GO:0050347,GO:0071704,GO:0071944,GO:1901576,GO:1901615,GO:1901617	2.5.1.31,2.5.1.86,2.5.1.88	ko:K00806,ko:K14215,ko:K21273	ko00900,ko01110,map00900,map01110	-	R06447,R09244,R09731	RC00279,RC02839	ko00000,ko00001,ko01000,ko01006	-	-	-	Prenyltransf
1_1846	1150398.JIBJ01000004_gene2942	8.1e-159	447.0	COG1381@1|root,COG1381@2|Bacteria,2GK81@201174|Actinobacteria,1W8B1@1268|Micrococcaceae	201174|Actinobacteria	L	Involved in DNA repair and RecF pathway recombination	recO	GO:0005575,GO:0005618,GO:0005623,GO:0030312,GO:0044464,GO:0071944	-	ko:K03584	ko03440,map03440	-	-	-	ko00000,ko00001,ko03400	-	-	-	RecO_C,RecO_N
1_1847	290399.Arth_2226	0.0	1095.0	COG0119@1|root,COG0119@2|Bacteria,2GISX@201174|Actinobacteria,1W8F0@1268|Micrococcaceae	201174|Actinobacteria	E	Catalyzes the condensation of the acetyl group of acetyl-CoA with 3-methyl-2-oxobutanoate (2-oxoisovalerate) to form 3-carboxy-3-hydroxy-4-methylpentanoate (2-isopropylmalate)	leuA	GO:0000287,GO:0003674,GO:0003824,GO:0003852,GO:0005488,GO:0005575,GO:0005576,GO:0005623,GO:0005886,GO:0006082,GO:0006520,GO:0006551,GO:0006807,GO:0008150,GO:0008152,GO:0008270,GO:0008652,GO:0009058,GO:0009081,GO:0009082,GO:0009098,GO:0009987,GO:0016020,GO:0016053,GO:0016740,GO:0016746,GO:0019752,GO:0030145,GO:0030955,GO:0031420,GO:0040007,GO:0043167,GO:0043169,GO:0043436,GO:0044237,GO:0044238,GO:0044249,GO:0044281,GO:0044283,GO:0044464,GO:0046394,GO:0046872,GO:0046912,GO:0046914,GO:0071704,GO:0071944,GO:1901564,GO:1901566,GO:1901576,GO:1901605,GO:1901607	2.3.3.13	ko:K01649	ko00290,ko00620,ko01100,ko01110,ko01210,ko01230,map00290,map00620,map01100,map01110,map01210,map01230	M00432	R01213	RC00004,RC00470,RC02754	br01601,ko00000,ko00001,ko00002,ko01000	-	-	-	HMGL-like,LeuA_dimer
1_1848	1151119.KB895491_gene1737	0.0	1107.0	COG3590@1|root,COG3590@2|Bacteria,2GNJY@201174|Actinobacteria,1W7VT@1268|Micrococcaceae	201174|Actinobacteria	O	peptidase M13	pepO	-	3.4.24.11,3.4.24.71	ko:K01389,ko:K01415,ko:K07386	ko04614,ko04640,ko04974,ko05010,map04614,map04640,map04974,map05010	-	-	-	ko00000,ko00001,ko01000,ko01002,ko04090,ko04147	-	-	-	Peptidase_M13,Peptidase_M13_N
1_1849	1151119.KB895491_gene1738	2.85e-233	659.0	COG1316@1|root,COG1316@2|Bacteria,2GJM3@201174|Actinobacteria,1W7KT@1268|Micrococcaceae	201174|Actinobacteria	K	cell envelope-related transcriptional attenuator	-	-	-	-	-	-	-	-	-	-	-	-	LytR_C,LytR_cpsA_psr
1_1850	1158050.KB895454_gene1413	2.23e-211	586.0	COG1159@1|root,COG1159@2|Bacteria,2GJJE@201174|Actinobacteria,1W85Z@1268|Micrococcaceae	201174|Actinobacteria	S	An essential GTPase that binds both GDP and GTP, with rapid nucleotide exchange. Plays a role in 16S rRNA processing and 30S ribosomal subunit biogenesis and possibly also in cell cycle regulation and energy metabolism	era	GO:0005575,GO:0005622,GO:0005623,GO:0005737,GO:0005829,GO:0008150,GO:0040007,GO:0044424,GO:0044444,GO:0044464	-	ko:K03595	-	-	-	-	ko00000,ko03009,ko03029	-	-	-	KH_2,MMR_HSR1
1_1851	452863.Achl_1967	1.13e-241	673.0	COG1253@1|root,COG1253@2|Bacteria,2GIWR@201174|Actinobacteria,1W7VV@1268|Micrococcaceae	201174|Actinobacteria	S	Transporter associated domain	corC	GO:0005575,GO:0005623,GO:0005886,GO:0016020,GO:0044464,GO:0071944	-	-	-	-	-	-	-	-	-	-	CBS,CorC_HlyC,DUF21
1_1852	1158050.KB895454_gene1415	6.06e-97	283.0	COG0319@1|root,COG0319@2|Bacteria,2GMUF@201174|Actinobacteria,1W9B8@1268|Micrococcaceae	201174|Actinobacteria	S	Single strand-specific metallo-endoribonuclease involved in late-stage 70S ribosome quality control and in maturation of the 3' terminus of the 16S rRNA	ybeY	-	-	ko:K07042	-	-	-	-	ko00000,ko03009	-	-	-	UPF0054
1_1853	452863.Achl_1969	2.44e-218	607.0	COG1702@1|root,COG1702@2|Bacteria,2GK0W@201174|Actinobacteria,1W8BK@1268|Micrococcaceae	201174|Actinobacteria	T	Phosphate starvation-inducible protein PhoH	phoH	GO:0005575,GO:0005623,GO:0005886,GO:0016020,GO:0044464,GO:0071944	-	ko:K06217	-	-	-	-	ko00000	-	-	-	PhoH
1_1854	1158050.KB895454_gene1417	9.86e-118	352.0	COG5401@1|root,COG5401@2|Bacteria,2IRT5@201174|Actinobacteria,1W9P9@1268|Micrococcaceae	201174|Actinobacteria	S	Sporulation and spore germination	-	-	-	-	-	-	-	-	-	-	-	-	Germane,Gmad2
1_1855	1077972.ARGLB_039_01030	1.59e-124	361.0	COG1385@1|root,COG1385@2|Bacteria,2GTKX@201174|Actinobacteria,1W94X@1268|Micrococcaceae	201174|Actinobacteria	J	Specifically methylates the N3 position of the uracil ring of uridine 1498 (m3U1498) in 16S rRNA. Acts on the fully assembled 30S ribosomal subunit	-	-	2.1.1.193	ko:K09761	-	-	-	-	ko00000,ko01000,ko03009	-	-	-	Methyltrans_RNA
1_1856	930171.Asphe3_19640	2.06e-258	709.0	COG0484@1|root,COG0484@2|Bacteria,2GK69@201174|Actinobacteria,1W7PJ@1268|Micrococcaceae	201174|Actinobacteria	O	ATP binding to DnaK triggers the release of the substrate protein, thus completing the reaction cycle. Several rounds of ATP-dependent interactions between DnaJ, DnaK and GrpE are required for fully efficient folding. Also involved, together with DnaK and GrpE, in the DNA replication of plasmids through activation of initiation proteins	dnaJ	GO:0005575,GO:0005618,GO:0005623,GO:0008150,GO:0030312,GO:0040007,GO:0044464,GO:0071944	-	ko:K03686	-	-	-	-	ko00000,ko03029,ko03110	-	-	-	DnaJ,DnaJ_C,DnaJ_CXXCXGXG
1_1857	930171.Asphe3_19650	7.54e-196	548.0	COG1420@1|root,COG1420@2|Bacteria,2GKF5@201174|Actinobacteria,1W7MM@1268|Micrococcaceae	201174|Actinobacteria	K	Negative regulator of class I heat shock genes (grpE- dnaK-dnaJ and groELS operons). Prevents heat-shock induction of these operons	hrcA	GO:0005575,GO:0005623,GO:0005886,GO:0006355,GO:0008150,GO:0009889,GO:0009890,GO:0009892,GO:0010468,GO:0010556,GO:0010558,GO:0010605,GO:0010629,GO:0016020,GO:0019219,GO:0019222,GO:0031323,GO:0031324,GO:0031326,GO:0031327,GO:0044464,GO:0045892,GO:0045934,GO:0048519,GO:0048523,GO:0050789,GO:0050794,GO:0051171,GO:0051172,GO:0051252,GO:0051253,GO:0060255,GO:0065007,GO:0071944,GO:0080090,GO:1902679,GO:1903506,GO:1903507,GO:2000112,GO:2000113,GO:2001141	-	ko:K03705	-	-	-	-	ko00000,ko03000	-	-	-	HTH_DeoR,HrcA
1_1858	1150398.JIBJ01000004_gene2923	1.29e-180	507.0	COG0613@1|root,COG0613@2|Bacteria,2GIZ5@201174|Actinobacteria,1W7MC@1268|Micrococcaceae	201174|Actinobacteria	S	Protein of unknown function (DUF3097)	-	-	-	-	-	-	-	-	-	-	-	-	DUF3097
1_1859	930171.Asphe3_19670	8.36e-84	248.0	COG3296@1|root,COG3296@2|Bacteria,2INY7@201174|Actinobacteria,1W9I2@1268|Micrococcaceae	201174|Actinobacteria	S	Domain of unknown function (DUF4870)	-	-	-	ko:K09940	-	-	-	-	ko00000	-	-	-	DUF4870
1_1860	290399.Arth_2239	1.82e-262	723.0	COG0635@1|root,COG0635@2|Bacteria,2GJXX@201174|Actinobacteria,1W8BU@1268|Micrococcaceae	201174|Actinobacteria	H	Involved in the biosynthesis of porphyrin-containing compound	hemN	GO:0003674,GO:0005488,GO:0005575,GO:0005622,GO:0005623,GO:0005737,GO:0006725,GO:0006778,GO:0006779,GO:0006807,GO:0008150,GO:0008152,GO:0009058,GO:0009987,GO:0018130,GO:0019438,GO:0033013,GO:0033014,GO:0034641,GO:0044237,GO:0044249,GO:0044271,GO:0044424,GO:0044464,GO:0046483,GO:0048037,GO:0051186,GO:0051188,GO:0051536,GO:0051539,GO:0051540,GO:0071704,GO:1901360,GO:1901362,GO:1901564,GO:1901566,GO:1901576	-	-	-	-	-	-	-	-	-	iNJ661.Rv2388c	HemN_C,Radical_SAM
1_1861	1101188.KI912155_gene3293	0.0	1170.0	COG0481@1|root,COG0481@2|Bacteria,2GJAB@201174|Actinobacteria,1W80C@1268|Micrococcaceae	201174|Actinobacteria	M	Required for accurate and efficient protein synthesis under certain stress conditions. May act as a fidelity factor of the translation reaction, by catalyzing a one-codon backward translocation of tRNAs on improperly translocated ribosomes. Back- translocation proceeds from a post-translocation (POST) complex to a pre-translocation (PRE) complex, thus giving elongation factor G a second chance to translocate the tRNAs correctly. Binds to ribosomes in a GTP-dependent manner	lepA	GO:0005575,GO:0005618,GO:0005622,GO:0005623,GO:0005737,GO:0005829,GO:0030312,GO:0044424,GO:0044444,GO:0044464,GO:0071944	-	ko:K03596	ko05134,map05134	-	-	-	ko00000,ko00001	-	-	-	EFG_C,GTP_EFTU,GTP_EFTU_D2,LepA_C
1_1862	452863.Achl_1978	1.86e-60	193.0	COG2337@1|root,COG2337@2|Bacteria,2GM10@201174|Actinobacteria,1W9KJ@1268|Micrococcaceae	201174|Actinobacteria	T	PemK-like, MazF-like toxin of type II toxin-antitoxin system	-	-	-	-	-	-	-	-	-	-	-	-	PemK_toxin
1_1863	1151119.KB895491_gene1752	3.09e-43	142.0	COG0268@1|root,COG0268@2|Bacteria,2IQ73@201174|Actinobacteria,1W9PA@1268|Micrococcaceae	201174|Actinobacteria	J	Binds directly to 16S ribosomal RNA	rpsT	GO:0005575,GO:0005622,GO:0005623,GO:0005737,GO:0005829,GO:0008150,GO:0040007,GO:0044424,GO:0044444,GO:0044464	-	ko:K02968	ko03010,map03010	M00178	-	-	br01610,ko00000,ko00001,ko00002,ko03011	-	-	-	Ribosomal_S20p
1_1864	290399.Arth_2243	7.88e-151	430.0	COG1466@1|root,COG1466@2|Bacteria,2GNMZ@201174|Actinobacteria,1W8KB@1268|Micrococcaceae	201174|Actinobacteria	L	DNA polymerase III	holA	-	2.7.7.7	ko:K02340	ko00230,ko00240,ko01100,ko03030,ko03430,ko03440,map00230,map00240,map01100,map03030,map03430,map03440	M00260	R00375,R00376,R00377,R00378	RC02795	ko00000,ko00001,ko00002,ko01000,ko03032,ko03400	-	-	-	DNA_pol3_delta
1_1865	1151119.KB895491_gene1754	3.21e-144	442.0	COG0658@1|root,COG0658@2|Bacteria,2GJGR@201174|Actinobacteria,1W8GP@1268|Micrococcaceae	201174|Actinobacteria	S	Competence protein	comEC	-	-	ko:K02238	-	M00429	-	-	ko00000,ko00002,ko02044	3.A.11.1,3.A.11.2	-	-	Competence,DUF4131,Lactamase_B
1_1866	1158050.KB895454_gene1429	1.53e-61	204.0	COG1555@1|root,COG1555@2|Bacteria,2IQDC@201174|Actinobacteria,1W9R6@1268|Micrococcaceae	201174|Actinobacteria	L	TIGRFAM competence protein ComEA helix-hairpin-helix repeat	comEA	-	-	ko:K02237	-	M00429	-	-	ko00000,ko00002,ko02044	3.A.11.1,3.A.11.2	-	-	HHH_3,SLBB
1_1867	1449044.JMLE01000001_gene3926	2.99e-139	404.0	COG1307@1|root,COG1307@2|Bacteria,2GIUV@201174|Actinobacteria,1W8ZP@1268|Micrococcaceae	201174|Actinobacteria	S	DegV family	-	-	-	-	-	-	-	-	-	-	-	-	DegV
1_1868	452863.Achl_1984	0.0	1535.0	COG0495@1|root,COG0495@2|Bacteria,2GJI1@201174|Actinobacteria,1W7I4@1268|Micrococcaceae	201174|Actinobacteria	J	Belongs to the class-I aminoacyl-tRNA synthetase family	leuS	-	6.1.1.4	ko:K01869	ko00970,map00970	M00359,M00360	R03657	RC00055,RC00523	ko00000,ko00001,ko00002,ko01000,ko01007,ko03016,ko03029	-	-	-	Anticodon_1,tRNA-synt_1,tRNA-synt_1_2
1_1869	930171.Asphe3_19780	0.0	970.0	COG0554@1|root,COG0554@2|Bacteria,2GM13@201174|Actinobacteria,1W7NV@1268|Micrococcaceae	201174|Actinobacteria	C	Key enzyme in the regulation of glycerol uptake and metabolism. Catalyzes the phosphorylation of glycerol to yield sn- glycerol 3-phosphate	glpK	GO:0003674,GO:0003824,GO:0004370,GO:0005975,GO:0006066,GO:0006071,GO:0006793,GO:0006796,GO:0008150,GO:0008152,GO:0009987,GO:0016301,GO:0016310,GO:0016740,GO:0016772,GO:0016773,GO:0019400,GO:0019751,GO:0044237,GO:0044238,GO:0044262,GO:0044281,GO:0071704,GO:1901615	2.7.1.30	ko:K00864	ko00561,ko01100,ko03320,ko04626,map00561,map01100,map03320,map04626	-	R00847	RC00002,RC00017	ko00000,ko00001,ko01000,ko04147	-	-	-	FGGY_C,FGGY_N
1_1870	290399.Arth_2249	4.93e-164	460.0	COG0580@1|root,COG0580@2|Bacteria,2GKK3@201174|Actinobacteria,1W7QT@1268|Micrococcaceae	201174|Actinobacteria	G	Belongs to the MIP aquaporin (TC 1.A.8) family	glpF	-	-	ko:K02440	-	-	-	-	ko00000,ko02000	1.A.8.1,1.A.8.2	-	-	MIP
1_1871	290340.AAur_2249	0.0	932.0	COG0578@1|root,COG0578@2|Bacteria,2GJKN@201174|Actinobacteria,1W8QW@1268|Micrococcaceae	201174|Actinobacteria	C	C-terminal domain of alpha-glycerophosphate oxidase	glpD	-	1.1.5.3	ko:K00111	ko00564,ko01110,map00564,map01110	-	R00848	RC00029	ko00000,ko00001,ko01000	-	-	-	DAO,DAO_C
1_1872	290399.Arth_2251	2.66e-194	542.0	COG2390@1|root,COG2390@2|Bacteria,2GMIM@201174|Actinobacteria,1W88U@1268|Micrococcaceae	201174|Actinobacteria	K	transcriptional regulator	-	-	-	ko:K05346	-	-	-	-	ko00000,ko03000	-	-	-	HTH_23,HTH_28,MarR_2,Sigma70_r4,Sugar-bind
1_1873	452863.Achl_1989	3.38e-157	446.0	COG0656@1|root,COG0656@2|Bacteria,2GJQ7@201174|Actinobacteria,1W8V3@1268|Micrococcaceae	201174|Actinobacteria	S	Aldo/keto reductase family	-	-	1.1.1.346	ko:K06221	-	-	R08878	RC00089	ko00000,ko01000	-	-	-	Aldo_ket_red
1_1874	1077972.ARGLB_039_00780	3.07e-149	427.0	COG2267@1|root,COG2267@2|Bacteria,2GM96@201174|Actinobacteria,1W91J@1268|Micrococcaceae	201174|Actinobacteria	I	PFAM alpha beta hydrolase fold	-	-	2.3.1.12	ko:K00627	ko00010,ko00020,ko00620,ko01100,ko01110,ko01120,ko01130,ko01200,map00010,map00020,map00620,map01100,map01110,map01120,map01130,map01200	M00307	R00209,R02569	RC00004,RC02742,RC02857	br01601,ko00000,ko00001,ko00002,ko01000	-	-	-	Abhydrolase_1,Abhydrolase_6,Hydrolase_4
1_1875	452863.Achl_1991	3.06e-213	594.0	COG0438@1|root,COG0438@2|Bacteria,2GN9W@201174|Actinobacteria,1W7P7@1268|Micrococcaceae	201174|Actinobacteria	M	Glycosyl transferases group 1	-	-	-	-	-	-	-	-	-	-	-	-	Glyco_trans_1_4,Glyco_trans_4_4,Glyco_transf_4,Glycos_transf_1
1_1876	452863.Achl_1992	0.0	954.0	COG1198@1|root,COG1198@2|Bacteria,2GKES@201174|Actinobacteria,1W7FA@1268|Micrococcaceae	201174|Actinobacteria	L	Involved in the restart of stalled replication forks. Recognizes and binds the arrested nascent DNA chain at stalled replication forks. It can open the DNA duplex, via its helicase activity, and promote assembly of the primosome and loading of the major replicative helicase DnaB onto DNA	priA	GO:0003674,GO:0003678,GO:0003824,GO:0004003,GO:0004386,GO:0005575,GO:0005623,GO:0005886,GO:0006139,GO:0006259,GO:0006260,GO:0006261,GO:0006268,GO:0006270,GO:0006281,GO:0006302,GO:0006310,GO:0006725,GO:0006807,GO:0006950,GO:0006974,GO:0006996,GO:0008026,GO:0008094,GO:0008150,GO:0008152,GO:0009058,GO:0009059,GO:0009987,GO:0016020,GO:0016043,GO:0016462,GO:0016787,GO:0016817,GO:0016818,GO:0016887,GO:0017111,GO:0032392,GO:0032508,GO:0033554,GO:0034641,GO:0034645,GO:0042623,GO:0043138,GO:0043140,GO:0043170,GO:0044237,GO:0044238,GO:0044249,GO:0044260,GO:0044464,GO:0046483,GO:0050896,GO:0051276,GO:0051716,GO:0070035,GO:0071103,GO:0071704,GO:0071840,GO:0071944,GO:0090304,GO:0140097,GO:1901360,GO:1901576	-	ko:K04066	ko03440,map03440	-	-	-	ko00000,ko00001,ko01000,ko03400	-	-	-	-
1_1877	1151119.KB895491_gene1770	3.3e-280	768.0	COG0192@1|root,COG0192@2|Bacteria,2GJ4U@201174|Actinobacteria,1W7QG@1268|Micrococcaceae	201174|Actinobacteria	H	Catalyzes the formation of S-adenosylmethionine (AdoMet) from methionine and ATP. The overall synthetic reaction is composed of two sequential steps, AdoMet formation and the subsequent tripolyphosphate hydrolysis which occurs prior to release of AdoMet from the enzyme	metK	GO:0003674,GO:0003824,GO:0004478,GO:0005488,GO:0005515,GO:0005575,GO:0005618,GO:0005622,GO:0005623,GO:0005737,GO:0005829,GO:0005886,GO:0008150,GO:0016020,GO:0016740,GO:0016765,GO:0019899,GO:0030312,GO:0035375,GO:0040007,GO:0044424,GO:0044444,GO:0044464,GO:0071944	2.5.1.6	ko:K00789	ko00270,ko01100,ko01110,ko01230,map00270,map01100,map01110,map01230	M00034,M00035,M00368,M00609	R00177,R04771	RC00021,RC01211	ko00000,ko00001,ko00002,ko01000	-	-	-	S-AdoMet_synt_C,S-AdoMet_synt_M,S-AdoMet_synt_N
1_1878	1077972.ARGLB_039_00730	2.43e-226	632.0	COG0452@1|root,COG0452@2|Bacteria,2GJGJ@201174|Actinobacteria,1W7NF@1268|Micrococcaceae	201174|Actinobacteria	H	Catalyzes two steps in the biosynthesis of coenzyme A. In the first step cysteine is conjugated to 4'-phosphopantothenate to form 4-phosphopantothenoylcysteine, in the latter compound is decarboxylated to form 4'-phosphopantotheine	coaBC	GO:0003674,GO:0003824,GO:0004633,GO:0005575,GO:0005623,GO:0005886,GO:0006139,GO:0006163,GO:0006164,GO:0006725,GO:0006732,GO:0006753,GO:0006793,GO:0006796,GO:0006807,GO:0008150,GO:0008152,GO:0009058,GO:0009108,GO:0009117,GO:0009150,GO:0009152,GO:0009165,GO:0009259,GO:0009260,GO:0009987,GO:0015936,GO:0015937,GO:0016020,GO:0016829,GO:0016830,GO:0016831,GO:0018130,GO:0019438,GO:0019637,GO:0019693,GO:0033865,GO:0033866,GO:0033875,GO:0034030,GO:0034032,GO:0034033,GO:0034641,GO:0034654,GO:0040007,GO:0044237,GO:0044238,GO:0044249,GO:0044271,GO:0044281,GO:0044464,GO:0046390,GO:0046483,GO:0051186,GO:0051188,GO:0055086,GO:0071704,GO:0071944,GO:0072521,GO:0072522,GO:0090407,GO:1901135,GO:1901137,GO:1901293,GO:1901360,GO:1901362,GO:1901564,GO:1901566,GO:1901576	4.1.1.36,6.3.2.5	ko:K13038	ko00770,ko01100,map00770,map01100	M00120	R03269,R04231	RC00064,RC00090,RC00822	ko00000,ko00001,ko00002,ko01000	-	-	-	DFP,Flavoprotein
1_1879	1151119.KB895491_gene1772	2.63e-53	167.0	COG1758@1|root,COG1758@2|Bacteria,2IQHU@201174|Actinobacteria,1W9QX@1268|Micrococcaceae	201174|Actinobacteria	K	Promotes RNA polymerase assembly. Latches the N- and C- terminal regions of the beta' subunit thereby facilitating its interaction with the beta and alpha subunits	rpoZ	GO:0005575,GO:0005618,GO:0005623,GO:0008150,GO:0030312,GO:0040007,GO:0044464,GO:0071944	2.7.7.6	ko:K03060	ko00230,ko00240,ko01100,ko03020,map00230,map00240,map01100,map03020	M00183	R00435,R00441,R00442,R00443	RC02795	br01611,ko00000,ko00001,ko00002,ko01000,ko03021,ko03400	-	-	-	RNA_pol_Rpb6
1_1880	930171.Asphe3_19890	2.99e-124	355.0	COG0194@1|root,COG0194@2|Bacteria,2GK2M@201174|Actinobacteria,1W8JJ@1268|Micrococcaceae	201174|Actinobacteria	F	Essential for recycling GMP and indirectly, cGMP	gmk	GO:0003674,GO:0003824,GO:0004385,GO:0005575,GO:0005622,GO:0005623,GO:0005737,GO:0005829,GO:0006139,GO:0006163,GO:0006725,GO:0006753,GO:0006793,GO:0006796,GO:0006807,GO:0008150,GO:0008152,GO:0009058,GO:0009116,GO:0009117,GO:0009119,GO:0009123,GO:0009126,GO:0009132,GO:0009135,GO:0009150,GO:0009161,GO:0009165,GO:0009167,GO:0009179,GO:0009185,GO:0009259,GO:0009987,GO:0016301,GO:0016310,GO:0016740,GO:0016772,GO:0016776,GO:0018130,GO:0019205,GO:0019438,GO:0019637,GO:0019693,GO:0034641,GO:0034654,GO:0042278,GO:0044237,GO:0044238,GO:0044249,GO:0044271,GO:0044281,GO:0044424,GO:0044444,GO:0044464,GO:0046037,GO:0046128,GO:0046483,GO:0046710,GO:0046940,GO:0050145,GO:0055086,GO:0071704,GO:0072521,GO:0090407,GO:1901068,GO:1901135,GO:1901293,GO:1901360,GO:1901362,GO:1901564,GO:1901576,GO:1901657	2.7.4.8	ko:K00942	ko00230,ko01100,map00230,map01100	M00050	R00332,R02090	RC00002	ko00000,ko00001,ko00002,ko01000	-	-	-	Guanylate_kin
1_1881	930171.Asphe3_19900	7.85e-44	145.0	COG0099@1|root,COG0099@2|Bacteria,2IKPU@201174|Actinobacteria,1W9UW@1268|Micrococcaceae	201174|Actinobacteria	J	integration host factor	mihF	-	-	-	-	-	-	-	-	-	-	-	-
1_1882	1151119.KB895491_gene1775	3.55e-144	414.0	COG0284@1|root,COG0284@2|Bacteria,2GKWK@201174|Actinobacteria,1W8FK@1268|Micrococcaceae	201174|Actinobacteria	F	Belongs to the OMP decarboxylase family. Type 2 subfamily	pyrF	-	4.1.1.23	ko:K01591	ko00240,ko01100,map00240,map01100	M00051	R00965	RC00409	ko00000,ko00001,ko00002,ko01000	-	-	-	OMPdecase
1_1883	930171.Asphe3_19920	0.0	2073.0	COG0458@1|root,COG0458@2|Bacteria,2GK5N@201174|Actinobacteria,1W8JP@1268|Micrococcaceae	201174|Actinobacteria	F	Carbamoyl-phosphate synthetase ammonia chain	carB	-	6.3.5.5	ko:K01955	ko00240,ko00250,ko01100,map00240,map00250,map01100	M00051	R00256,R00575,R01395,R10948,R10949	RC00002,RC00010,RC00043,RC02750,RC02798,RC03314	ko00000,ko00001,ko00002,ko01000	-	-	-	CPSase_L_D2,CPSase_L_D3,MGS
1_1884	930171.Asphe3_19930	1.96e-283	778.0	COG0505@1|root,COG0505@2|Bacteria,2GKFA@201174|Actinobacteria,1W8FY@1268|Micrococcaceae	201174|Actinobacteria	EF	Belongs to the CarA family	carA	GO:0000050,GO:0005575,GO:0005622,GO:0005623,GO:0005737,GO:0005951,GO:0006082,GO:0006520,GO:0006525,GO:0006526,GO:0006807,GO:0008150,GO:0008152,GO:0008652,GO:0009058,GO:0009064,GO:0009084,GO:0009987,GO:0016053,GO:0019627,GO:0019752,GO:0032991,GO:0034641,GO:0040007,GO:0043436,GO:0043603,GO:0043604,GO:0044237,GO:0044238,GO:0044249,GO:0044271,GO:0044281,GO:0044283,GO:0044424,GO:0044444,GO:0044464,GO:0046394,GO:0071704,GO:0071941,GO:1901564,GO:1901566,GO:1901576,GO:1901605,GO:1901607,GO:1902494	6.3.5.5	ko:K01956	ko00240,ko00250,ko01100,map00240,map00250,map01100	M00051	R00256,R00575,R01395,R10948,R10949	RC00002,RC00010,RC00043,RC02750,RC02798,RC03314	ko00000,ko00001,ko00002,ko01000	-	-	iNJ661.Rv1383	CPSase_sm_chain,GATase
1_1885	930171.Asphe3_19940	1.55e-86	258.0	COG0505@1|root,COG0505@2|Bacteria,2GM9I@201174|Actinobacteria,1W9TU@1268|Micrococcaceae	201174|Actinobacteria	EF	Belongs to the CarA family	-	-	-	-	-	-	-	-	-	-	-	-	-
1_1886	290399.Arth_2265	4e-290	796.0	COG0044@1|root,COG0044@2|Bacteria,2GJ0T@201174|Actinobacteria,1W7JS@1268|Micrococcaceae	201174|Actinobacteria	F	Belongs to the metallo-dependent hydrolases superfamily. DHOase family. Class I DHOase subfamily	pyrC	GO:0003674,GO:0003824,GO:0004038,GO:0005575,GO:0005622,GO:0005623,GO:0005737,GO:0006139,GO:0006144,GO:0006145,GO:0006725,GO:0006807,GO:0008150,GO:0008152,GO:0009056,GO:0009112,GO:0009987,GO:0016787,GO:0016810,GO:0016812,GO:0019439,GO:0034641,GO:0040007,GO:0044237,GO:0044238,GO:0044248,GO:0044270,GO:0044281,GO:0044424,GO:0044464,GO:0046113,GO:0046483,GO:0046700,GO:0055086,GO:0071704,GO:0072521,GO:0072523,GO:1901360,GO:1901361,GO:1901564,GO:1901565,GO:1901575	3.5.2.3	ko:K01465	ko00240,ko01100,map00240,map01100	M00051	R01993	RC00632	ko00000,ko00001,ko00002,ko01000	-	-	-	Amidohydro_1
1_1887	930171.Asphe3_19960	1.14e-212	592.0	COG0540@1|root,COG0540@2|Bacteria,2GKNA@201174|Actinobacteria,1W81I@1268|Micrococcaceae	201174|Actinobacteria	F	Belongs to the ATCase OTCase family	pyrB	GO:0003674,GO:0003824,GO:0004070,GO:0005575,GO:0005618,GO:0005622,GO:0005623,GO:0005737,GO:0005829,GO:0005886,GO:0006139,GO:0006220,GO:0006221,GO:0006725,GO:0006753,GO:0006793,GO:0006796,GO:0006807,GO:0008150,GO:0008152,GO:0009058,GO:0009117,GO:0009165,GO:0009218,GO:0009220,GO:0009259,GO:0009260,GO:0009987,GO:0016020,GO:0016740,GO:0016741,GO:0016743,GO:0018130,GO:0019438,GO:0019637,GO:0019693,GO:0030312,GO:0034641,GO:0034654,GO:0040007,GO:0044237,GO:0044238,GO:0044249,GO:0044271,GO:0044281,GO:0044424,GO:0044444,GO:0044464,GO:0046390,GO:0046483,GO:0055086,GO:0071704,GO:0071944,GO:0072527,GO:0072528,GO:0090407,GO:1901135,GO:1901137,GO:1901293,GO:1901360,GO:1901362,GO:1901564,GO:1901566,GO:1901576	2.1.3.2	ko:K00609	ko00240,ko00250,ko01100,map00240,map00250,map01100	M00051	R01397	RC00064,RC02850	ko00000,ko00001,ko00002,ko01000	-	-	-	OTCace,OTCace_N
1_1888	1449044.JMLE01000001_gene3905	6.9e-121	347.0	COG2065@1|root,COG2065@2|Bacteria,2GJNP@201174|Actinobacteria,1W93R@1268|Micrococcaceae	201174|Actinobacteria	F	Also displays a weak uracil phosphoribosyltransferase activity which is not physiologically significant	pyrR	GO:0005575,GO:0005618,GO:0005623,GO:0030312,GO:0044464,GO:0071944	2.4.2.9	ko:K02825	ko00240,ko01100,map00240,map01100	-	R00966	RC00063	ko00000,ko00001,ko01000,ko03000	-	-	-	Pribosyltran
1_1889	1077972.ARGLB_039_00620	4.84e-187	533.0	COG2339@1|root,COG2339@2|Bacteria,2GKR5@201174|Actinobacteria,1W9E1@1268|Micrococcaceae	201174|Actinobacteria	S	Protease prsW family	-	-	-	-	-	-	-	-	-	-	-	-	PrsW-protease
1_1890	1077972.ARGLB_083_00940	2.26e-129	375.0	COG0149@1|root,COG0149@2|Bacteria,2I8CC@201174|Actinobacteria	201174|Actinobacteria	G	Triose-phosphate isomerase	-	GO:0003674,GO:0003824,GO:0005975,GO:0008150,GO:0008152,GO:0009056,GO:0009758,GO:0016052,GO:0016853,GO:0016854,GO:0016857,GO:0044238,GO:0071704,GO:1901575	5.1.3.39,5.3.1.1	ko:K01803,ko:K20905	ko00010,ko00051,ko00562,ko00710,ko01100,ko01110,ko01120,ko01130,ko01200,ko01230,map00010,map00051,map00562,map00710,map01100,map01110,map01120,map01130,map01200,map01230	M00001,M00002,M00003	R01015	RC00423	ko00000,ko00001,ko00002,ko01000,ko04147	-	-	-	TIM
1_1891	1077972.ARGLB_083_00980	1.09e-208	579.0	COG1250@1|root,COG1250@2|Bacteria,2GJBM@201174|Actinobacteria,1WAKN@1268|Micrococcaceae	201174|Actinobacteria	I	3-hydroxyacyl-CoA dehydrogenase, C-terminal domain	-	-	1.1.1.157	ko:K00074	ko00360,ko00362,ko00650,ko01100,ko01120,map00360,map00362,map00650,map01100,map01120	-	R01976,R05576,R06941	RC00029,RC00117	ko00000,ko00001,ko01000	-	-	-	3HCDH,3HCDH_N
1_1892	290399.Arth_0885	3.42e-96	281.0	COG0698@1|root,COG0698@2|Bacteria,2IIDQ@201174|Actinobacteria	201174|Actinobacteria	G	Ribose 5-phosphate isomerase	-	GO:0003674,GO:0003824,GO:0005975,GO:0008150,GO:0008152,GO:0009056,GO:0009743,GO:0009758,GO:0009987,GO:0010033,GO:0016052,GO:0016853,GO:0016860,GO:0016861,GO:0042221,GO:0044238,GO:0050896,GO:0051716,GO:0070887,GO:0071310,GO:0071322,GO:0071704,GO:1901575,GO:1901700,GO:1901701	5.3.1.6	ko:K01808	ko00030,ko00051,ko00710,ko01100,ko01110,ko01120,ko01130,ko01200,ko01230,map00030,map00051,map00710,map01100,map01110,map01120,map01130,map01200,map01230	M00004,M00007,M00165,M00167	R01056,R09030	RC00376,RC00434	ko00000,ko00001,ko00002,ko01000	-	-	-	LacAB_rpiB
1_1893	290399.Arth_0884	0.0	882.0	COG2376@1|root,COG2376@2|Bacteria,2GJV9@201174|Actinobacteria	201174|Actinobacteria	G	Dihydroxyacetone kinase	dhaK2	-	2.7.1.121,2.7.1.28,2.7.1.29,4.6.1.15	ko:K00863,ko:K05878	ko00051,ko00561,ko00680,ko01100,ko01120,ko01200,ko04622,map00051,map00561,map00680,map01100,map01120,map01200,map04622	M00344	R01011,R01012,R01059	RC00002,RC00015,RC00017	ko00000,ko00001,ko00002,ko01000	-	-	-	Dak1,Dak2
1_1894	290399.Arth_0883	4.19e-219	607.0	COG1082@1|root,COG1082@2|Bacteria,2IB5E@201174|Actinobacteria,1WAEY@1268|Micrococcaceae	201174|Actinobacteria	G	Xylose isomerase-like TIM barrel	-	-	-	-	-	-	-	-	-	-	-	-	AP_endonuc_2
1_1895	1077972.ARGLB_083_01020	7.14e-136	389.0	COG1802@1|root,COG1802@2|Bacteria,2IKBV@201174|Actinobacteria	201174|Actinobacteria	K	gntR family	-	-	-	-	-	-	-	-	-	-	-	-	FCD,GntR
1_1896	930171.Asphe3_20090	1.41e-85	253.0	COG0781@1|root,COG0781@2|Bacteria,2IM3D@201174|Actinobacteria,1W9DA@1268|Micrococcaceae	201174|Actinobacteria	K	Involved in transcription antitermination. Required for transcription of ribosomal RNA (rRNA) genes. Binds specifically to the boxA antiterminator sequence of the ribosomal RNA (rrn) operons	nusB	GO:0008150,GO:0040007	-	ko:K03625	-	-	-	-	ko00000,ko03009,ko03021	-	-	-	NusB
1_1897	1151119.KB895491_gene1784	1.43e-130	370.0	COG0231@1|root,COG0231@2|Bacteria,2GJMS@201174|Actinobacteria,1W7FZ@1268|Micrococcaceae	201174|Actinobacteria	J	Involved in peptide bond synthesis. Stimulates efficient translation and peptide-bond synthesis on native or reconstituted 70S ribosomes in vitro. Probably functions indirectly by altering the affinity of the ribosome for aminoacyl-tRNA, thus increasing their reactivity as acceptors for peptidyl transferase	efp	GO:0003674,GO:0003676,GO:0003723,GO:0003746,GO:0005488,GO:0005575,GO:0005622,GO:0005623,GO:0005737,GO:0006412,GO:0006414,GO:0006518,GO:0006807,GO:0008135,GO:0008150,GO:0008152,GO:0009058,GO:0009059,GO:0009987,GO:0010467,GO:0019538,GO:0034641,GO:0034645,GO:0040007,GO:0043043,GO:0043170,GO:0043603,GO:0043604,GO:0044237,GO:0044238,GO:0044249,GO:0044260,GO:0044267,GO:0044271,GO:0044424,GO:0044464,GO:0071704,GO:0097159,GO:1901363,GO:1901564,GO:1901566,GO:1901576	-	ko:K02356	-	-	-	-	ko00000,ko03012	-	-	-	EFP,EFP_N,Elong-fact-P_C
1_1898	1077972.ARGLB_039_00580	4.76e-76	231.0	29762@1|root,2ZUDZ@2|Bacteria,2GXRB@201174|Actinobacteria,1WBMV@1268|Micrococcaceae	201174|Actinobacteria	-	-	-	-	-	-	-	-	-	-	-	-	-	-	TPR_16
1_1899	452863.Achl_2009	5.02e-237	654.0	COG0337@1|root,COG0337@2|Bacteria,2GIUZ@201174|Actinobacteria,1W7I0@1268|Micrococcaceae	201174|Actinobacteria	E	Catalyzes the conversion of 3-deoxy-D-arabino- heptulosonate 7-phosphate (DAHP) to dehydroquinate (DHQ)	aroB	GO:0003674,GO:0003824,GO:0003856,GO:0005488,GO:0005507,GO:0005575,GO:0005618,GO:0005622,GO:0005623,GO:0005737,GO:0005829,GO:0005886,GO:0006082,GO:0006520,GO:0006725,GO:0006807,GO:0008150,GO:0008152,GO:0008270,GO:0008652,GO:0009058,GO:0009072,GO:0009073,GO:0009423,GO:0009987,GO:0016020,GO:0016053,GO:0016829,GO:0016835,GO:0016838,GO:0019438,GO:0019752,GO:0030312,GO:0040007,GO:0043167,GO:0043169,GO:0043436,GO:0043648,GO:0043650,GO:0044237,GO:0044238,GO:0044249,GO:0044281,GO:0044283,GO:0044424,GO:0044444,GO:0044464,GO:0046394,GO:0046417,GO:0046872,GO:0046914,GO:0071704,GO:0071944,GO:1901360,GO:1901362,GO:1901564,GO:1901566,GO:1901576	2.7.1.71,4.2.3.4	ko:K01735,ko:K13829	ko00400,ko01100,ko01110,ko01130,ko01230,map00400,map01100,map01110,map01130,map01230	M00022	R02412,R03083	RC00002,RC00078,RC00847	ko00000,ko00001,ko00002,ko01000	-	-	-	DHQ_synthase,SKI
1_1900	290399.Arth_2273	4.26e-82	248.0	COG0703@1|root,COG0703@2|Bacteria,2GRFW@201174|Actinobacteria,1W9TR@1268|Micrococcaceae	201174|Actinobacteria	E	Catalyzes the specific phosphorylation of the 3-hydroxyl group of shikimic acid using ATP as a cosubstrate	aroK	GO:0000166,GO:0000287,GO:0003674,GO:0003824,GO:0004765,GO:0005488,GO:0005524,GO:0005575,GO:0005622,GO:0005623,GO:0005737,GO:0005829,GO:0006082,GO:0006520,GO:0006725,GO:0006793,GO:0006796,GO:0006807,GO:0008144,GO:0008150,GO:0008152,GO:0008652,GO:0009058,GO:0009072,GO:0009073,GO:0009423,GO:0009987,GO:0016053,GO:0016301,GO:0016310,GO:0016740,GO:0016772,GO:0016773,GO:0017076,GO:0019438,GO:0019632,GO:0019752,GO:0030554,GO:0032553,GO:0032555,GO:0032559,GO:0032787,GO:0035639,GO:0036094,GO:0040007,GO:0043167,GO:0043168,GO:0043169,GO:0043436,GO:0043648,GO:0043650,GO:0044237,GO:0044238,GO:0044249,GO:0044281,GO:0044283,GO:0044424,GO:0044444,GO:0044464,GO:0046394,GO:0046417,GO:0046872,GO:0071704,GO:0097159,GO:0097367,GO:1901265,GO:1901360,GO:1901362,GO:1901363,GO:1901564,GO:1901566,GO:1901576,GO:1901615	2.7.1.71	ko:K00891	ko00400,ko01100,ko01110,ko01130,ko01230,map00400,map01100,map01110,map01130,map01230	M00022	R02412	RC00002,RC00078	ko00000,ko00001,ko00002,ko01000	-	-	-	SKI
1_1901	1077972.ARGLB_039_00550	3.48e-269	739.0	COG0082@1|root,COG0082@2|Bacteria,2GJJN@201174|Actinobacteria,1W7IM@1268|Micrococcaceae	201174|Actinobacteria	E	Catalyzes the anti-1,4-elimination of the C-3 phosphate and the C-6 proR hydrogen from 5-enolpyruvylshikimate-3-phosphate (EPSP) to yield chorismate, which is the branch point compound that serves as the starting substrate for the three terminal pathways of aromatic amino acid biosynthesis. This reaction introduces a second double bond into the aromatic ring system	aroC	GO:0000166,GO:0003674,GO:0003824,GO:0004107,GO:0005488,GO:0005575,GO:0005622,GO:0005623,GO:0005737,GO:0005829,GO:0006082,GO:0006520,GO:0006725,GO:0006807,GO:0008150,GO:0008152,GO:0008652,GO:0009058,GO:0009072,GO:0009073,GO:0009423,GO:0009987,GO:0010181,GO:0016053,GO:0016491,GO:0016651,GO:0016829,GO:0016835,GO:0016838,GO:0019438,GO:0019752,GO:0032553,GO:0036094,GO:0040007,GO:0043167,GO:0043168,GO:0043436,GO:0043648,GO:0043650,GO:0044237,GO:0044238,GO:0044249,GO:0044281,GO:0044283,GO:0044424,GO:0044444,GO:0044464,GO:0046394,GO:0046417,GO:0048037,GO:0050662,GO:0051287,GO:0055114,GO:0071704,GO:0097159,GO:0097367,GO:1901265,GO:1901360,GO:1901362,GO:1901363,GO:1901564,GO:1901566,GO:1901576	4.2.3.5	ko:K01736	ko00400,ko01100,ko01110,ko01130,ko01230,map00400,map01100,map01110,map01130,map01230	M00022	R01714	RC00586	ko00000,ko00001,ko00002,ko01000	-	-	iNJ661.Rv2540c	Chorismate_synt
1_1902	1151119.KB895491_gene1789	1.7e-120	353.0	COG0169@1|root,COG0169@2|Bacteria,2GPQQ@201174|Actinobacteria,1W905@1268|Micrococcaceae	201174|Actinobacteria	E	shikimate dehydrogenase	aroE	GO:0000166,GO:0003674,GO:0003824,GO:0004764,GO:0005488,GO:0005575,GO:0005622,GO:0005623,GO:0005737,GO:0005829,GO:0006082,GO:0008150,GO:0008152,GO:0009058,GO:0009423,GO:0009987,GO:0016053,GO:0016491,GO:0016614,GO:0016616,GO:0019632,GO:0019752,GO:0032787,GO:0036094,GO:0043436,GO:0043648,GO:0043650,GO:0044237,GO:0044249,GO:0044281,GO:0044283,GO:0044424,GO:0044444,GO:0044464,GO:0046394,GO:0046417,GO:0048037,GO:0050661,GO:0050662,GO:0055114,GO:0071704,GO:0097159,GO:1901265,GO:1901363,GO:1901576,GO:1901615	1.1.1.25	ko:K00014	ko00400,ko01100,ko01110,ko01130,ko01230,map00400,map01100,map01110,map01130,map01230	M00022	R02413	RC00206	ko00000,ko00001,ko00002,ko01000	-	-	iNJ661.Rv2552c	Shikimate_DH,Shikimate_dh_N
1_1903	452863.Achl_2013	2.43e-187	543.0	COG1559@1|root,COG1559@2|Bacteria,2GKGQ@201174|Actinobacteria,1W86T@1268|Micrococcaceae	201174|Actinobacteria	S	Functions as a peptidoglycan terminase that cleaves nascent peptidoglycan strands endolytically to terminate their elongation	mltG	-	-	ko:K07082	-	-	-	-	ko00000	-	-	-	YceG
1_1904	1077972.ARGLB_039_00510	5e-83	251.0	COG0816@1|root,COG0816@2|Bacteria,2IQB0@201174|Actinobacteria,1W9QI@1268|Micrococcaceae	201174|Actinobacteria	L	Could be a nuclease involved in processing of the 5'-end of pre-16S rRNA	ruvX	GO:0000966,GO:0000967,GO:0005575,GO:0005622,GO:0005623,GO:0005737,GO:0005829,GO:0006139,GO:0006364,GO:0006396,GO:0006725,GO:0006807,GO:0008150,GO:0008152,GO:0009987,GO:0010467,GO:0016070,GO:0016072,GO:0022613,GO:0034470,GO:0034471,GO:0034641,GO:0034660,GO:0040007,GO:0042254,GO:0043170,GO:0044085,GO:0044237,GO:0044238,GO:0044424,GO:0044444,GO:0044464,GO:0046483,GO:0071704,GO:0071840,GO:0090304,GO:1901360	-	ko:K07447	-	-	-	-	ko00000,ko01000	-	-	-	RuvX
1_1905	930171.Asphe3_20180	0.0	1584.0	COG0013@1|root,COG0013@2|Bacteria,2GIUG@201174|Actinobacteria,1W7GQ@1268|Micrococcaceae	201174|Actinobacteria	J	Catalyzes the attachment of alanine to tRNA(Ala) in a two-step reaction alanine is first activated by ATP to form Ala- AMP and then transferred to the acceptor end of tRNA(Ala). Also edits incorrectly charged Ser-tRNA(Ala) and Gly-tRNA(Ala) via its editing domain	alaS	GO:0003674,GO:0003824,GO:0004812,GO:0004813,GO:0005488,GO:0005575,GO:0005618,GO:0005622,GO:0005623,GO:0005737,GO:0005829,GO:0005886,GO:0006082,GO:0006139,GO:0006396,GO:0006399,GO:0006400,GO:0006412,GO:0006418,GO:0006419,GO:0006518,GO:0006520,GO:0006725,GO:0006807,GO:0008033,GO:0008150,GO:0008152,GO:0009058,GO:0009059,GO:0009451,GO:0009987,GO:0010467,GO:0016020,GO:0016070,GO:0016597,GO:0016874,GO:0016875,GO:0019538,GO:0019752,GO:0030312,GO:0031406,GO:0034470,GO:0034641,GO:0034645,GO:0034660,GO:0036094,GO:0040007,GO:0043038,GO:0043039,GO:0043043,GO:0043167,GO:0043168,GO:0043170,GO:0043177,GO:0043412,GO:0043436,GO:0043603,GO:0043604,GO:0044237,GO:0044238,GO:0044249,GO:0044260,GO:0044267,GO:0044271,GO:0044281,GO:0044424,GO:0044444,GO:0044464,GO:0046483,GO:0071704,GO:0071944,GO:0090304,GO:0140098,GO:0140101,GO:1901360,GO:1901564,GO:1901566,GO:1901576	6.1.1.7	ko:K01872	ko00970,map00970	M00359,M00360	R03038	RC00055,RC00523	ko00000,ko00001,ko00002,ko01000,ko01007,ko03016	-	-	-	DHHA1,tRNA-synt_2c,tRNA_SAD
1_1906	1077972.ARGLB_039_00490	9.6e-29	104.0	2EGGE@1|root,33A8E@2|Bacteria,2GWWR@201174|Actinobacteria,1WBZG@1268|Micrococcaceae	201174|Actinobacteria	-	-	-	-	-	-	-	-	-	-	-	-	-	-	-
1_1907	452863.Achl_2017	1.1e-65	201.0	COG4768@1|root,COG4768@2|Bacteria,2II1J@201174|Actinobacteria,1W9K6@1268|Micrococcaceae	201174|Actinobacteria	S	Bacterial protein of unknown function (DUF948)	-	-	-	-	-	-	-	-	-	-	-	-	DUF948
1_1908	1449044.JMLE01000001_gene3891	4.64e-135	384.0	COG0522@1|root,COG0522@2|Bacteria,2GIRX@201174|Actinobacteria,1W84W@1268|Micrococcaceae	201174|Actinobacteria	J	One of the primary rRNA binding proteins, it binds directly to 16S rRNA where it nucleates assembly of the body of the 30S subunit	rpsD	GO:0003674,GO:0003676,GO:0003723,GO:0003735,GO:0005198,GO:0005488,GO:0005575,GO:0005622,GO:0005623,GO:0005737,GO:0005840,GO:0006417,GO:0006450,GO:0008150,GO:0009889,GO:0009891,GO:0009893,GO:0010468,GO:0010556,GO:0010557,GO:0010604,GO:0010608,GO:0010628,GO:0015935,GO:0019222,GO:0019843,GO:0031323,GO:0031325,GO:0031326,GO:0031328,GO:0032268,GO:0032270,GO:0032991,GO:0034248,GO:0034250,GO:0043226,GO:0043228,GO:0043229,GO:0043232,GO:0044391,GO:0044422,GO:0044424,GO:0044444,GO:0044446,GO:0044464,GO:0045727,GO:0045903,GO:0048518,GO:0048522,GO:0050789,GO:0050794,GO:0051171,GO:0051173,GO:0051246,GO:0051247,GO:0060255,GO:0065007,GO:0065008,GO:0080090,GO:0097159,GO:1901363,GO:1990904,GO:2000112	-	ko:K02986	ko03010,map03010	M00178,M00179	-	-	br01610,ko00000,ko00001,ko00002,ko03011	-	-	-	Ribosomal_S4,S4
1_1909	290399.Arth_2283	7.71e-239	665.0	COG2256@1|root,COG2256@2|Bacteria,2GKDP@201174|Actinobacteria,1W8HG@1268|Micrococcaceae	201174|Actinobacteria	L	MgsA AAA+ ATPase C terminal	rarA	-	-	ko:K07478	-	-	-	-	ko00000	-	-	-	AAA,AAA_assoc_2,MgsA_C,RuvB_N
1_1910	290399.Arth_2284	6.44e-92	278.0	COG1503@1|root,COG1503@2|Bacteria,2IFQH@201174|Actinobacteria,1W9KR@1268|Micrococcaceae	201174|Actinobacteria	J	translation release factor activity	-	-	-	-	-	-	-	-	-	-	-	-	-
1_1912	1101188.KI912155_gene3339	7.48e-111	327.0	COG0454@1|root,COG0456@2|Bacteria,2H5WU@201174|Actinobacteria,1WBUQ@1268|Micrococcaceae	201174|Actinobacteria	K	FR47-like protein	-	-	2.3.1.1	ko:K22476	ko00220,ko01210,ko01230,map00220,map01210,map01230	-	R00259	RC00004,RC00064	ko00000,ko00001,ko01000	-	-	-	Acetyltransf_1,FR47
1_1913	930171.Asphe3_20250	0.0	1121.0	COG0173@1|root,COG0173@2|Bacteria,2GJHU@201174|Actinobacteria,1W7TP@1268|Micrococcaceae	201174|Actinobacteria	J	Aspartyl-tRNA synthetase with relaxed tRNA specificity since it is able to aspartylate not only its cognate tRNA(Asp) but also tRNA(Asn). Reaction proceeds in two steps L-aspartate is first activated by ATP to form Asp-AMP and then transferred to the acceptor end of tRNA(Asp Asn)	aspS	GO:0005575,GO:0005618,GO:0005623,GO:0030312,GO:0044464,GO:0071944	6.1.1.12	ko:K01876	ko00970,map00970	M00359,M00360	R05577	RC00055,RC00523	ko00000,ko00001,ko00002,ko01000,ko01007,ko03016,ko03029	-	-	-	GAD,tRNA-synt_2,tRNA_anti-codon
1_1914	930171.Asphe3_20260	1.3e-182	521.0	COG0531@1|root,COG0531@2|Bacteria,2GJ75@201174|Actinobacteria,1W7ZY@1268|Micrococcaceae	201174|Actinobacteria	E	Amino acid permease	-	-	-	ko:K03294	-	-	-	-	ko00000	2.A.3.2	-	-	AA_permease,AA_permease_2
1_1915	1151118.KB895785_gene2738	8.72e-286	785.0	COG0124@1|root,COG0124@2|Bacteria,2GIYJ@201174|Actinobacteria,1W83M@1268|Micrococcaceae	201174|Actinobacteria	J	Histidine--tRNA ligase	hisS	-	6.1.1.21	ko:K01892	ko00970,map00970	M00359,M00360	R03655	RC00055,RC00523	ko00000,ko00001,ko00002,ko01000,ko01007,ko03016	-	-	-	HGTP_anticodon,tRNA-synt_His
1_1916	452863.Achl_2024	8.17e-139	398.0	COG0652@1|root,COG0652@2|Bacteria,2GN8G@201174|Actinobacteria,1W8HR@1268|Micrococcaceae	201174|Actinobacteria	O	Cyclophilin type peptidyl-prolyl cis-trans isomerase/CLD	-	-	5.2.1.8	ko:K03768	-	-	-	-	ko00000,ko01000,ko03110	-	-	-	Pro_isomerase
1_1917	1449044.JMLE01000001_gene3872	4.64e-249	696.0	COG3266@1|root,COG3266@2|Bacteria,2I2EC@201174|Actinobacteria,1W81Z@1268|Micrococcaceae	201174|Actinobacteria	S	Domain of Unknown Function (DUF349)	-	-	-	-	-	-	-	-	-	-	-	-	DUF349
1_1918	1077972.ARGLB_039_00280	2.58e-110	325.0	2DT7K@1|root,33J1V@2|Bacteria,2GTSK@201174|Actinobacteria,1W9SN@1268|Micrococcaceae	201174|Actinobacteria	-	-	-	-	-	-	-	-	-	-	-	-	-	-	AbiEi_1
1_1919	930171.Asphe3_20310	0.0	1471.0	COG0317@1|root,COG0317@2|Bacteria,2GJYQ@201174|Actinobacteria,1W7JR@1268|Micrococcaceae	201174|Actinobacteria	KT	In eubacteria ppGpp (guanosine 3'-diphosphate 5-' diphosphate) is a mediator of the stringent response that coordinates a variety of cellular activities in response to changes in nutritional abundance	relA	GO:0003674,GO:0003824,GO:0005488,GO:0005575,GO:0005618,GO:0005623,GO:0005886,GO:0006139,GO:0006163,GO:0006164,GO:0006725,GO:0006753,GO:0006793,GO:0006796,GO:0006807,GO:0006950,GO:0007154,GO:0008150,GO:0008152,GO:0008728,GO:0008893,GO:0009058,GO:0009116,GO:0009117,GO:0009119,GO:0009150,GO:0009152,GO:0009163,GO:0009165,GO:0009259,GO:0009260,GO:0009267,GO:0009405,GO:0009605,GO:0009987,GO:0009991,GO:0015968,GO:0015969,GO:0015970,GO:0016020,GO:0016740,GO:0016772,GO:0016778,GO:0016787,GO:0016788,GO:0016794,GO:0018130,GO:0019438,GO:0019637,GO:0019693,GO:0030145,GO:0030312,GO:0031667,GO:0031668,GO:0031669,GO:0033554,GO:0033865,GO:0033866,GO:0033875,GO:0034030,GO:0034032,GO:0034033,GO:0034035,GO:0034036,GO:0034404,GO:0034641,GO:0034654,GO:0042278,GO:0042451,GO:0042455,GO:0042578,GO:0042594,GO:0043167,GO:0043169,GO:0044237,GO:0044238,GO:0044249,GO:0044271,GO:0044281,GO:0044283,GO:0044419,GO:0044464,GO:0046128,GO:0046129,GO:0046390,GO:0046483,GO:0046872,GO:0046914,GO:0050896,GO:0051704,GO:0051716,GO:0055086,GO:0071496,GO:0071704,GO:0071944,GO:0072521,GO:0072522,GO:0090407,GO:1901068,GO:1901070,GO:1901135,GO:1901137,GO:1901293,GO:1901360,GO:1901362,GO:1901564,GO:1901566,GO:1901576,GO:1901657,GO:1901659	2.7.6.5,3.1.7.2	ko:K00951,ko:K01139	ko00230,map00230	-	R00336,R00429	RC00002,RC00078	ko00000,ko00001,ko01000,ko03009	-	-	-	ACT_4,HD_4,RelA_SpoT,TGS
1_1920	930171.Asphe3_20320	2.34e-198	555.0	COG0341@1|root,COG0341@2|Bacteria,2GJRS@201174|Actinobacteria,1W888@1268|Micrococcaceae	201174|Actinobacteria	U	Part of the Sec protein translocase complex. Interacts with the SecYEG preprotein conducting channel. SecDF uses the proton motive force (PMF) to complete protein translocation after the ATP-dependent function of SecA	secF	GO:0005575,GO:0005618,GO:0005623,GO:0005886,GO:0005887,GO:0006810,GO:0008104,GO:0008150,GO:0015031,GO:0015833,GO:0016020,GO:0016021,GO:0030312,GO:0031224,GO:0031226,GO:0033036,GO:0042886,GO:0044425,GO:0044459,GO:0044464,GO:0045184,GO:0051179,GO:0051234,GO:0071702,GO:0071705,GO:0071944	-	ko:K03072,ko:K03074	ko03060,ko03070,map03060,map03070	M00335	-	-	ko00000,ko00001,ko00002,ko02044	2.A.6.4,3.A.5.2,3.A.5.7	-	-	SecD_SecF,Sec_GG
1_1921	930171.Asphe3_20330	0.0	969.0	COG0342@1|root,COG0342@2|Bacteria,2GJTT@201174|Actinobacteria,1W7SG@1268|Micrococcaceae	201174|Actinobacteria	U	Part of the Sec protein translocase complex. Interacts with the SecYEG preprotein conducting channel. SecDF uses the proton motive force (PMF) to complete protein translocation after the ATP-dependent function of SecA	secD	GO:0005575,GO:0005576,GO:0005618,GO:0005622,GO:0005623,GO:0005737,GO:0005829,GO:0005886,GO:0005887,GO:0006810,GO:0008104,GO:0008150,GO:0015031,GO:0015833,GO:0016020,GO:0016021,GO:0030312,GO:0031224,GO:0031226,GO:0033036,GO:0042886,GO:0044424,GO:0044425,GO:0044444,GO:0044459,GO:0044464,GO:0045184,GO:0051179,GO:0051234,GO:0071702,GO:0071705,GO:0071944	-	ko:K03072	ko03060,ko03070,map03060,map03070	M00335	-	-	ko00000,ko00001,ko00002,ko02044	2.A.6.4,3.A.5.2,3.A.5.7	-	-	SecD_SecF,Sec_GG
1_1922	1151119.KB895491_gene1807	8.87e-54	172.0	COG1862@1|root,COG1862@2|Bacteria,2GPDR@201174|Actinobacteria,1W9WY@1268|Micrococcaceae	201174|Actinobacteria	U	Preprotein translocase, YajC subunit	yajC	-	-	ko:K03210	ko02024,ko03060,ko03070,map02024,map03060,map03070	M00335	-	-	ko00000,ko00001,ko00002,ko02044	3.A.5.1,3.A.5.2	-	-	YajC
1_1923	1151119.KB895491_gene1808	1.01e-235	651.0	COG2255@1|root,COG2255@2|Bacteria,2GJZF@201174|Actinobacteria,1W8CX@1268|Micrococcaceae	201174|Actinobacteria	L	The RuvA-RuvB complex in the presence of ATP renatures cruciform structure in supercoiled DNA with palindromic sequence, indicating that it may promote strand exchange reactions in homologous recombination. RuvAB is a helicase that mediates the Holliday junction migration by localized denaturation and reannealing	ruvB	GO:0006950,GO:0006974,GO:0007154,GO:0008150,GO:0009432,GO:0009605,GO:0009987,GO:0009991,GO:0031668,GO:0033554,GO:0050896,GO:0051716,GO:0071496	3.6.4.12	ko:K03551	ko03440,map03440	-	-	-	ko00000,ko00001,ko01000,ko03400	-	-	-	RuvB_C,RuvB_N
1_1924	1158050.KB895454_gene1480	5.64e-123	353.0	COG0632@1|root,COG0632@2|Bacteria,2GN17@201174|Actinobacteria,1W96E@1268|Micrococcaceae	201174|Actinobacteria	L	The RuvA-RuvB complex in the presence of ATP renatures cruciform structure in supercoiled DNA with palindromic sequence, indicating that it may promote strand exchange reactions in homologous recombination. RuvAB is a helicase that mediates the Holliday junction migration by localized denaturation and reannealing. RuvA stimulates, in the presence of DNA, the weak ATPase activity of RuvB	ruvA	GO:0000724,GO:0000725,GO:0003674,GO:0003678,GO:0003824,GO:0004386,GO:0005575,GO:0005623,GO:0005886,GO:0006139,GO:0006259,GO:0006281,GO:0006302,GO:0006310,GO:0006725,GO:0006807,GO:0006950,GO:0006974,GO:0006996,GO:0007154,GO:0008150,GO:0008152,GO:0009378,GO:0009432,GO:0009605,GO:0009987,GO:0009991,GO:0016020,GO:0016043,GO:0016462,GO:0016787,GO:0016817,GO:0016818,GO:0017111,GO:0031668,GO:0032392,GO:0032508,GO:0033554,GO:0034641,GO:0043170,GO:0044237,GO:0044238,GO:0044260,GO:0044464,GO:0046483,GO:0050896,GO:0051276,GO:0051716,GO:0071103,GO:0071496,GO:0071704,GO:0071840,GO:0071944,GO:0090304,GO:0140097,GO:1901360	3.6.4.12	ko:K03550	ko03440,map03440	-	-	-	ko00000,ko00001,ko01000,ko03400	-	-	-	HHH_5,RuvA_C,RuvA_N
1_1925	452863.Achl_2033	3.62e-116	335.0	COG0817@1|root,COG0817@2|Bacteria,2GJI5@201174|Actinobacteria,1W95F@1268|Micrococcaceae	201174|Actinobacteria	L	Nuclease that resolves Holliday junction intermediates in genetic recombination. Cleaves the cruciform structure in supercoiled DNA by nicking to strands with the same polarity at sites symmetrically opposed at the junction in the homologous arms and leaves a 5'-terminal phosphate and a 3'-terminal hydroxyl group	ruvC	GO:0000725,GO:0003674,GO:0003824,GO:0004518,GO:0004519,GO:0004520,GO:0004536,GO:0005575,GO:0005622,GO:0005623,GO:0006139,GO:0006259,GO:0006260,GO:0006261,GO:0006281,GO:0006310,GO:0006725,GO:0006807,GO:0006950,GO:0006974,GO:0008150,GO:0008152,GO:0008821,GO:0009058,GO:0009059,GO:0009987,GO:0016787,GO:0016788,GO:0016889,GO:0016894,GO:0031297,GO:0032991,GO:0033554,GO:0034641,GO:0034645,GO:0043170,GO:0044237,GO:0044238,GO:0044249,GO:0044260,GO:0044424,GO:0044464,GO:0045005,GO:0046483,GO:0048476,GO:0050896,GO:0051716,GO:0071704,GO:0071932,GO:0090304,GO:0090305,GO:0140097,GO:1901360,GO:1901576	3.1.22.4	ko:K01159	ko03440,map03440	-	-	-	ko00000,ko00001,ko01000,ko03400	-	-	-	RuvC
1_1926	930171.Asphe3_20380	4.05e-164	461.0	COG0217@1|root,COG0217@2|Bacteria,2GJ4G@201174|Actinobacteria,1W7MX@1268|Micrococcaceae	201174|Actinobacteria	K	Transcriptional regulatory protein	yebC	GO:0005575,GO:0005622,GO:0005623,GO:0005737,GO:0005829,GO:0044424,GO:0044444,GO:0044464	-	-	-	-	-	-	-	-	-	-	Transcrip_reg
1_1927	1115632.JAFW01000001_gene204	4.18e-130	373.0	COG0311@1|root,COG0311@2|Bacteria,2GNYG@201174|Actinobacteria,1W90D@1268|Micrococcaceae	201174|Actinobacteria	H	Catalyzes the hydrolysis of glutamine to glutamate and ammonia as part of the biosynthesis of pyridoxal 5'-phosphate. The resulting ammonia molecule is channeled to the active site of PdxS	pdxT	GO:0003674,GO:0003824,GO:0005575,GO:0005622,GO:0005623,GO:0005737,GO:0005829,GO:0006081,GO:0006725,GO:0006732,GO:0006766,GO:0006767,GO:0006793,GO:0006796,GO:0006807,GO:0006950,GO:0006974,GO:0007154,GO:0008150,GO:0008152,GO:0008614,GO:0009058,GO:0009108,GO:0009110,GO:0009432,GO:0009605,GO:0009987,GO:0009991,GO:0016829,GO:0016840,GO:0016843,GO:0017144,GO:0018130,GO:0019438,GO:0019637,GO:0031668,GO:0032991,GO:0033554,GO:0034641,GO:0040007,GO:0042364,GO:0042816,GO:0042819,GO:0042822,GO:0042823,GO:0044237,GO:0044249,GO:0044271,GO:0044281,GO:0044283,GO:0044424,GO:0044444,GO:0044464,GO:0046184,GO:0046483,GO:0050896,GO:0051186,GO:0051188,GO:0051716,GO:0071496,GO:0071704,GO:0072524,GO:0072525,GO:0090407,GO:1901360,GO:1901362,GO:1901564,GO:1901566,GO:1901576,GO:1901615,GO:1901617,GO:1902494,GO:1903600	4.3.3.6	ko:K08681	ko00750,map00750	-	R07456	RC00010,RC01783,RC03043	ko00000,ko00001,ko01000	-	-	-	SNO
1_1928	288705.RSal33209_2004	0.0	1290.0	COG0367@1|root,COG0367@2|Bacteria,2GJIM@201174|Actinobacteria,1W93V@1268|Micrococcaceae	201174|Actinobacteria	E	Asparagine synthase	-	-	6.3.5.4	ko:K01953	ko00250,ko01100,ko01110,map00250,map01100,map01110	-	R00578	RC00010	ko00000,ko00001,ko01000,ko01002	-	-	-	Asn_synthase,GATase_7
1_1929	290399.Arth_2313	2.88e-176	514.0	COG0339@1|root,COG0339@2|Bacteria,2GM2Z@201174|Actinobacteria,1W7UD@1268|Micrococcaceae	201174|Actinobacteria	E	Peptidase family M3	dcp	-	3.4.15.5	ko:K01284	-	-	-	-	ko00000,ko01000,ko01002	-	-	-	Peptidase_M3
1_1930	290399.Arth_2313	8.83e-148	435.0	COG0339@1|root,COG0339@2|Bacteria,2GM2Z@201174|Actinobacteria,1W7UD@1268|Micrococcaceae	201174|Actinobacteria	E	Peptidase family M3	dcp	-	3.4.15.5	ko:K01284	-	-	-	-	ko00000,ko01000,ko01002	-	-	-	Peptidase_M3
1_1931	452863.Achl_2040	9.77e-205	568.0	COG0214@1|root,COG0214@2|Bacteria,2GK1T@201174|Actinobacteria,1W7GP@1268|Micrococcaceae	201174|Actinobacteria	H	Catalyzes the formation of pyridoxal 5'-phosphate from ribose 5-phosphate (RBP), glyceraldehyde 3-phosphate (G3P) and ammonia. The ammonia is provided by the PdxT subunit. Can also use ribulose 5-phosphate and dihydroxyacetone phosphate as substrates, resulting from enzyme-catalyzed isomerization of RBP and G3P, respectively	pdxS	GO:0003674,GO:0003824,GO:0005575,GO:0005623,GO:0005886,GO:0006081,GO:0006725,GO:0006732,GO:0006766,GO:0006767,GO:0006793,GO:0006796,GO:0006807,GO:0008150,GO:0008152,GO:0009058,GO:0009108,GO:0009110,GO:0009987,GO:0016020,GO:0016829,GO:0016840,GO:0016843,GO:0017144,GO:0018130,GO:0019438,GO:0019637,GO:0034641,GO:0040007,GO:0042364,GO:0042816,GO:0042819,GO:0042822,GO:0042823,GO:0044237,GO:0044249,GO:0044271,GO:0044281,GO:0044283,GO:0044464,GO:0046184,GO:0046483,GO:0051186,GO:0051188,GO:0071704,GO:0071944,GO:0072524,GO:0072525,GO:0090407,GO:1901360,GO:1901362,GO:1901564,GO:1901566,GO:1901576,GO:1901615,GO:1901617	4.3.3.6	ko:K06215	ko00750,map00750	-	R07456	RC00010,RC01783,RC03043	ko00000,ko00001,ko01000	-	-	-	SOR_SNZ
1_1932	1077972.ARGLB_039_00130	3.24e-112	326.0	COG0558@1|root,COG0558@2|Bacteria,2GYKW@201174|Actinobacteria,1W8TB@1268|Micrococcaceae	201174|Actinobacteria	I	Belongs to the CDP-alcohol phosphatidyltransferase class-I family	pgsA1	GO:0003674,GO:0003824,GO:0003881,GO:0003882,GO:0005575,GO:0005618,GO:0005622,GO:0005623,GO:0005737,GO:0006629,GO:0006644,GO:0006650,GO:0006793,GO:0006796,GO:0008150,GO:0008152,GO:0008610,GO:0008654,GO:0009058,GO:0009987,GO:0016740,GO:0016772,GO:0016780,GO:0017169,GO:0019637,GO:0030312,GO:0040007,GO:0044237,GO:0044238,GO:0044249,GO:0044255,GO:0044424,GO:0044464,GO:0045017,GO:0046474,GO:0046486,GO:0071704,GO:0071944,GO:0090407,GO:1901576	2.7.8.11,2.7.8.5	ko:K00995,ko:K00999	ko00562,ko00564,ko01100,ko04070,map00562,map00564,map01100,map04070	-	R01801,R01802	RC00002,RC00017,RC00078,RC02795	ko00000,ko00001,ko01000	-	-	-	CDP-OH_P_transf
1_1933	1158050.KB895454_gene1490	1.2e-130	371.0	COG0537@1|root,COG0537@2|Bacteria,2GJT5@201174|Actinobacteria,1W8MV@1268|Micrococcaceae	201174|Actinobacteria	FG	HIT family hydrolase	-	GO:0003674,GO:0003824,GO:0003877,GO:0004551,GO:0005575,GO:0005623,GO:0005886,GO:0006139,GO:0006725,GO:0006753,GO:0006793,GO:0006796,GO:0006807,GO:0008150,GO:0008152,GO:0008796,GO:0009056,GO:0009058,GO:0009117,GO:0009166,GO:0009987,GO:0015959,GO:0015961,GO:0015965,GO:0015967,GO:0016020,GO:0016462,GO:0016740,GO:0016772,GO:0016779,GO:0016787,GO:0016817,GO:0016818,GO:0018130,GO:0019438,GO:0019439,GO:0019637,GO:0034404,GO:0034641,GO:0034654,GO:0034655,GO:0040007,GO:0044237,GO:0044238,GO:0044248,GO:0044249,GO:0044270,GO:0044271,GO:0044281,GO:0044283,GO:0044464,GO:0046434,GO:0046483,GO:0046700,GO:0055086,GO:0070566,GO:0071704,GO:0071944,GO:1901292,GO:1901360,GO:1901361,GO:1901362,GO:1901575,GO:1901576	2.7.7.53	ko:K19710	ko00230,map00230	-	R00126,R01618	RC00002,RC02753,RC02795	ko00000,ko00001,ko01000	-	-	-	HIT
1_1934	1158050.KB895454_gene1491	0.0	1283.0	COG0441@1|root,COG0441@2|Bacteria,2GKTC@201174|Actinobacteria,1W7U2@1268|Micrococcaceae	201174|Actinobacteria	J	Catalyzes the attachment of threonine to tRNA(Thr) in a two-step reaction L-threonine is first activated by ATP to form Thr-AMP and then transferred to the acceptor end of tRNA(Thr)	thrS	GO:0003674,GO:0003824,GO:0004812,GO:0004829,GO:0005575,GO:0005622,GO:0005623,GO:0005737,GO:0005886,GO:0006082,GO:0006139,GO:0006399,GO:0006412,GO:0006418,GO:0006435,GO:0006518,GO:0006520,GO:0006725,GO:0006807,GO:0008150,GO:0008152,GO:0009058,GO:0009059,GO:0009987,GO:0010467,GO:0016020,GO:0016070,GO:0016874,GO:0016875,GO:0019538,GO:0019752,GO:0034641,GO:0034645,GO:0034660,GO:0040007,GO:0043038,GO:0043039,GO:0043043,GO:0043170,GO:0043436,GO:0043603,GO:0043604,GO:0044237,GO:0044238,GO:0044249,GO:0044260,GO:0044267,GO:0044271,GO:0044281,GO:0044424,GO:0044464,GO:0046483,GO:0071704,GO:0071944,GO:0090304,GO:0140098,GO:0140101,GO:1901360,GO:1901564,GO:1901566,GO:1901576	6.1.1.3	ko:K01868	ko00970,map00970	M00359,M00360	R03663	RC00055,RC00523	ko00000,ko00001,ko00002,ko01000,ko01007,ko03016	-	-	-	HGTP_anticodon,tRNA-synt_2b,tRNA_SAD
1_1935	1158050.KB895454_gene1492	0.0	2003.0	COG0587@1|root,COG0587@2|Bacteria,2GJ1P@201174|Actinobacteria,1W8NQ@1268|Micrococcaceae	201174|Actinobacteria	L	Belongs to the DNA polymerase type-C family. DnaE2 subfamily	dnaE2	-	2.7.7.7	ko:K14162	-	-	-	-	ko00000,ko01000,ko03400	-	-	-	DNA_pol3_alpha,HHH_6,PHP
1_1936	1077972.ARGLB_039_00090	7.14e-57	179.0	2DGAK@1|root,2ZV5P@2|Bacteria,2GUTC@201174|Actinobacteria,1W9ST@1268|Micrococcaceae	201174|Actinobacteria	-	-	-	-	-	-	-	-	-	-	-	-	-	-	-
1_1937	452863.Achl_2046	7.04e-69	210.0	2B5TA@1|root,31YNZ@2|Bacteria,2H112@201174|Actinobacteria	201174|Actinobacteria	-	-	-	-	-	-	-	-	-	-	-	-	-	-	-
1_1938	1158050.KB895454_gene1494	3.87e-54	171.0	COG1605@1|root,COG1605@2|Bacteria,2GT4M@201174|Actinobacteria	201174|Actinobacteria	E	Chorismate mutase type II	-	-	4.2.99.21	ko:K04782	ko01053,ko01110,ko01130,map01053,map01110,map01130	-	R06602	RC01549,RC02148	ko00000,ko00001,ko01000	-	-	-	CM_2
1_1939	452863.Achl_2049	1.32e-150	426.0	COG2135@1|root,COG2135@2|Bacteria,2GKY8@201174|Actinobacteria,1W8ZF@1268|Micrococcaceae	201174|Actinobacteria	S	Belongs to the SOS response-associated peptidase family	-	-	-	-	-	-	-	-	-	-	-	-	SRAP
1_1940	1150398.JIBJ01000004_gene2826	1.26e-55	173.0	COG0695@1|root,COG0695@2|Bacteria,2IQF9@201174|Actinobacteria,1WA4M@1268|Micrococcaceae	201174|Actinobacteria	O	Glutaredoxin	-	-	1.20.4.3	ko:K18917	-	-	-	-	ko00000,ko01000	-	-	-	Glutaredoxin
1_1942	1101188.KI912155_gene3637	9.07e-123	356.0	COG0095@1|root,COG0095@2|Bacteria,2IG61@201174|Actinobacteria,1W947@1268|Micrococcaceae	201174|Actinobacteria	H	Lipoate-protein ligase	-	-	-	-	-	-	-	-	-	-	-	-	-
1_1943	1449044.JMLE01000001_gene3839	1.63e-155	440.0	COG2050@1|root,COG2050@2|Bacteria,2HMKZ@201174|Actinobacteria,1W8ZK@1268|Micrococcaceae	201174|Actinobacteria	Q	Thioesterase-like superfamily	-	-	-	-	-	-	-	-	-	-	-	-	4HBT_3
1_1944	1077972.ARGLB_038_00140	4.52e-136	388.0	COG3021@1|root,COG3021@2|Bacteria,2IABR@201174|Actinobacteria	201174|Actinobacteria	S	Endonuclease/Exonuclease/phosphatase family	-	-	-	-	-	-	-	-	-	-	-	-	Exo_endo_phos
1_1945	452863.Achl_2056	1.5e-88	263.0	COG0494@1|root,COG0494@2|Bacteria	2|Bacteria	L	nUDIX hydrolase	mutT3	-	3.6.1.13,3.6.1.55	ko:K01515,ko:K03574	ko00230,map00230	-	R01054	RC00002	ko00000,ko00001,ko01000,ko03400	-	-	-	NUDIX
1_1946	930171.Asphe3_20640	1.49e-198	551.0	COG1028@1|root,COG1028@2|Bacteria,2GJU1@201174|Actinobacteria,1W7V5@1268|Micrococcaceae	201174|Actinobacteria	IQ	KR domain	-	-	-	-	-	-	-	-	-	-	-	-	adh_short_C2
1_1947	452863.Achl_2061	1.26e-72	223.0	COG4912@1|root,COG4912@2|Bacteria,2GPHE@201174|Actinobacteria	201174|Actinobacteria	L	DNA alkylation repair enzyme	-	-	-	-	-	-	-	-	-	-	-	-	DNA_alkylation
1_1948	1158050.KB895454_gene1512	1.09e-93	285.0	COG0791@1|root,COG1388@1|root,COG0791@2|Bacteria,COG1388@2|Bacteria	2|Bacteria	M	LysM domain	-	-	-	ko:K08307,ko:K21471	-	-	-	-	ko00000,ko01000,ko01002,ko01011	-	-	-	LysM,NLPC_P60
1_1949	452863.Achl_2067	7.13e-172	484.0	COG1234@1|root,COG1234@2|Bacteria,2GJT2@201174|Actinobacteria,1WAM1@1268|Micrococcaceae	201174|Actinobacteria	S	Zinc phosphodiesterase, which displays some tRNA 3'- processing endonuclease activity. Probably involved in tRNA maturation, by removing a 3'-trailer from precursor tRNA	rnz	GO:0003674,GO:0003824,GO:0004518,GO:0004519,GO:0004521,GO:0004540,GO:0006139,GO:0006396,GO:0006399,GO:0006725,GO:0006807,GO:0008033,GO:0008150,GO:0008152,GO:0009987,GO:0010467,GO:0016070,GO:0016787,GO:0016788,GO:0016891,GO:0016893,GO:0031123,GO:0034414,GO:0034470,GO:0034641,GO:0034660,GO:0042779,GO:0042780,GO:0042781,GO:0043170,GO:0043628,GO:0044237,GO:0044238,GO:0046483,GO:0071704,GO:0090304,GO:0090305,GO:0090501,GO:0090502,GO:0140098,GO:1901360,GO:1905267	3.1.26.11	ko:K00784	ko03013,map03013	-	-	-	ko00000,ko00001,ko01000,ko03016	-	-	-	Lactamase_B,Lactamase_B_2
1_1950	1125971.ASJB01000028_gene7955	1.16e-221	621.0	COG3669@1|root,COG3669@2|Bacteria,2HUEI@201174|Actinobacteria,4DYYT@85010|Pseudonocardiales	201174|Actinobacteria	G	Alpha-L-fucosidase	-	-	3.2.1.51	ko:K01206	ko00511,map00511	-	-	-	ko00000,ko00001,ko01000,ko04147	-	GH29	-	Alpha_L_fucos
1_1952	930171.Asphe3_10400	9.59e-58	180.0	COG1359@1|root,COG1359@2|Bacteria,2IQ6Y@201174|Actinobacteria	201174|Actinobacteria	S	Antibiotic biosynthesis monooxygenase	-	-	-	-	-	-	-	-	-	-	-	-	ABM
1_1953	1449044.JMLE01000006_gene1102	3.94e-222	626.0	COG0515@1|root,COG2203@1|root,COG0515@2|Bacteria,COG2203@2|Bacteria,2IAZC@201174|Actinobacteria,1W9CQ@1268|Micrococcaceae	201174|Actinobacteria	KLT	Serine threonine protein kinase	-	-	-	-	-	-	-	-	-	-	-	-	GAF,Pkinase
1_1954	930171.Asphe3_32410	1.21e-244	673.0	COG1533@1|root,COG1533@2|Bacteria,2GJ2F@201174|Actinobacteria,1WASU@1268|Micrococcaceae	201174|Actinobacteria	L	Radical SAM	-	-	-	-	-	-	-	-	-	-	-	-	-
1_1955	494419.ALPM01000015_gene649	6.59e-250	695.0	COG1249@1|root,COG1249@2|Bacteria,2IDQR@201174|Actinobacteria	201174|Actinobacteria	C	Belongs to the class-I pyridine nucleotide-disulfide oxidoreductase family	-	-	1.8.1.7	ko:K00383	ko00480,ko04918,map00480,map04918	-	R00094,R00115	RC00011	ko00000,ko00001,ko01000	-	-	-	Pyr_redox_2,Pyr_redox_dim
1_1956	1158050.KB895464_gene3572	2.37e-65	204.0	COG1514@1|root,COG1514@2|Bacteria,2IFPP@201174|Actinobacteria,1WA7F@1268|Micrococcaceae	201174|Actinobacteria	J	2'-5' RNA ligase superfamily	-	-	-	-	-	-	-	-	-	-	-	-	2_5_RNA_ligase2
1_1957	930171.Asphe3_36920	4.65e-229	639.0	COG0477@1|root,COG2814@2|Bacteria,2GJK6@201174|Actinobacteria,1W8RH@1268|Micrococcaceae	201174|Actinobacteria	EGP	drug resistance transporter, Bcr CflA subfamily	-	-	-	ko:K07552	-	-	-	-	ko00000,ko02000	2.A.1.2	-	-	MFS_1
1_1958	1132441.KI519454_gene538	2.54e-172	486.0	COG2326@1|root,COG2326@2|Bacteria,2GKRN@201174|Actinobacteria,1W7T1@1268|Micrococcaceae	201174|Actinobacteria	S	polyphosphate kinase	ppk2	-	2.7.4.1	ko:K22468	ko00190,ko03018,map00190,map03018	-	-	-	ko00000,ko00001,ko01000,ko03019	-	-	-	PPK2
1_1960	930171.Asphe3_34290	9.21e-207	598.0	COG1404@1|root,COG1404@2|Bacteria,2GJYH@201174|Actinobacteria	201174|Actinobacteria	O	Belongs to the peptidase S8 family	-	-	-	-	-	-	-	-	-	-	-	-	Inhibitor_I9,Peptidase_S8,fn3
1_1962	1150398.JIBJ01000003_gene1664	1.16e-135	387.0	COG0406@1|root,COG0406@2|Bacteria,2GK8N@201174|Actinobacteria,1W8RY@1268|Micrococcaceae	201174|Actinobacteria	G	Phosphoglycerate mutase family	-	-	5.4.2.11	ko:K01834	ko00010,ko00260,ko00680,ko01100,ko01110,ko01120,ko01130,ko01200,ko01230,ko04922,ko05230,map00010,map00260,map00680,map01100,map01110,map01120,map01130,map01200,map01230,map04922,map05230	M00001,M00002,M00003	R01518	RC00536	ko00000,ko00001,ko00002,ko01000,ko04131,ko04147	-	-	-	His_Phos_1
1_1963	1312959.KI914704_gene3053	3.69e-108	313.0	298YA@1|root,2ZW25@2|Bacteria,2GIYI@201174|Actinobacteria,1WB49@1268|Micrococcaceae	201174|Actinobacteria	S	Protein of unknown function (DUF3090)	-	-	-	-	-	-	-	-	-	-	-	-	DUF3090
1_1964	290399.Arth_1953	1.61e-156	442.0	COG5032@1|root,COG5032@2|Bacteria,2GME7@201174|Actinobacteria,1W9WA@1268|Micrococcaceae	201174|Actinobacteria	BDLTU	Phosphatidylinositol	-	-	-	-	-	-	-	-	-	-	-	-	-
1_1965	290340.AAur_3955	4.24e-101	306.0	COG2267@1|root,COG2267@2|Bacteria,2IM26@201174|Actinobacteria	201174|Actinobacteria	I	hydrolase Streptomyces avermitilis MA-4680 ). pfam00561,Abhydrolase_1, alpha beta hydrolase fold. This catalytic domain is found in a very wide range of enzymes	-	-	-	-	-	-	-	-	-	-	-	-	Abhydrolase_1,Abhydrolase_6
1_1966	930171.Asphe3_31600	2.18e-155	447.0	COG1316@1|root,COG1316@2|Bacteria,2GJJJ@201174|Actinobacteria,1W7H0@1268|Micrococcaceae	201174|Actinobacteria	K	cell envelope-related transcriptional attenuator	-	-	-	-	-	-	-	-	-	-	-	-	LytR_cpsA_psr
1_1967	1158050.KB895456_gene2064	1.37e-165	468.0	COG2230@1|root,COG2230@2|Bacteria,2IAU4@201174|Actinobacteria,1WAFZ@1268|Micrococcaceae	201174|Actinobacteria	M	Mycolic acid cyclopropane synthetase	-	-	2.1.1.95	ko:K05928	ko00130,ko01100,ko01110,map00130,map01100,map01110	M00112	R07236,R07504,R10491,R10492	RC00003,RC01662	ko00000,ko00001,ko00002,ko01000	-	-	-	CMAS,Methyltransf_11
1_1968	1150398.JIBJ01000004_gene2733	2.71e-235	647.0	COG0208@1|root,COG0208@2|Bacteria,2GK46@201174|Actinobacteria,1W7GN@1268|Micrococcaceae	201174|Actinobacteria	F	Provides the precursors necessary for DNA synthesis. Catalyzes the biosynthesis of deoxyribonucleotides from the corresponding ribonucleotides	nrdF	GO:0005575,GO:0005622,GO:0005623,GO:0005737,GO:0005829,GO:0005971,GO:0006139,GO:0006259,GO:0006260,GO:0006725,GO:0006753,GO:0006793,GO:0006796,GO:0006807,GO:0008150,GO:0008152,GO:0009058,GO:0009059,GO:0009117,GO:0009165,GO:0009262,GO:0009263,GO:0009987,GO:0018130,GO:0019438,GO:0019637,GO:0032991,GO:0034641,GO:0034645,GO:0034654,GO:0040007,GO:0043170,GO:0044237,GO:0044238,GO:0044249,GO:0044260,GO:0044271,GO:0044281,GO:0044424,GO:0044444,GO:0044445,GO:0044464,GO:0046483,GO:0055086,GO:0071704,GO:0090304,GO:0090407,GO:1901135,GO:1901137,GO:1901293,GO:1901360,GO:1901362,GO:1901576,GO:1902494,GO:1990204	1.17.4.1	ko:K00526	ko00230,ko00240,ko01100,map00230,map00240,map01100	M00053	R02017,R02018,R02019,R02024	RC00613	ko00000,ko00001,ko00002,ko01000,ko03400	-	-	-	Ribonuc_red_sm
1_1969	1150398.JIBJ01000004_gene2732	0.0	1391.0	COG0209@1|root,COG0209@2|Bacteria,2GKX9@201174|Actinobacteria,1W7S8@1268|Micrococcaceae	201174|Actinobacteria	F	Provides the precursors necessary for DNA synthesis. Catalyzes the biosynthesis of deoxyribonucleotides from the corresponding ribonucleotides	nrdE	GO:0000166,GO:0003674,GO:0003824,GO:0004748,GO:0005488,GO:0005524,GO:0005575,GO:0005622,GO:0005623,GO:0005737,GO:0005829,GO:0005886,GO:0005971,GO:0006139,GO:0006259,GO:0006260,GO:0006725,GO:0006753,GO:0006793,GO:0006796,GO:0006807,GO:0008144,GO:0008150,GO:0008152,GO:0009058,GO:0009059,GO:0009117,GO:0009165,GO:0009262,GO:0009263,GO:0009987,GO:0016020,GO:0016491,GO:0016725,GO:0016728,GO:0017076,GO:0018130,GO:0019438,GO:0019637,GO:0030554,GO:0032553,GO:0032555,GO:0032559,GO:0032991,GO:0034641,GO:0034645,GO:0034654,GO:0035639,GO:0036094,GO:0040007,GO:0043167,GO:0043168,GO:0043170,GO:0044237,GO:0044238,GO:0044249,GO:0044260,GO:0044271,GO:0044281,GO:0044424,GO:0044444,GO:0044445,GO:0044464,GO:0046483,GO:0051063,GO:0055086,GO:0055114,GO:0061731,GO:0071704,GO:0071944,GO:0090304,GO:0090407,GO:0097159,GO:0097367,GO:1901135,GO:1901137,GO:1901265,GO:1901293,GO:1901360,GO:1901362,GO:1901363,GO:1901576,GO:1902494,GO:1990204	1.17.4.1	ko:K00525	ko00230,ko00240,ko01100,map00230,map00240,map01100	M00053	R02017,R02018,R02019,R02024	RC00613	ko00000,ko00001,ko00002,ko01000,ko03400	-	-	-	RNR_N,Ribonuc_red_lgC,Ribonuc_red_lgN
1_1970	1158050.KB895454_gene1560	2.28e-88	261.0	COG1780@1|root,COG1780@2|Bacteria,2IM4D@201174|Actinobacteria,1W9GS@1268|Micrococcaceae	201174|Actinobacteria	F	Probably involved in ribonucleotide reductase function	nrdI	-	-	ko:K03647	-	-	-	-	ko00000	-	-	-	Flavodoxin_NdrI
1_1971	452863.Achl_2119	2.95e-50	159.0	COG0695@1|root,COG0695@2|Bacteria,2IRCP@201174|Actinobacteria,1W9UT@1268|Micrococcaceae	201174|Actinobacteria	O	Glutaredoxin	nrdH	-	-	ko:K06191	-	-	-	-	ko00000	-	-	-	Glutaredoxin
1_1972	882082.SaccyDRAFT_1653	5.01e-63	203.0	COG1802@1|root,COG1802@2|Bacteria,2IMNU@201174|Actinobacteria,4E0E9@85010|Pseudonocardiales	201174|Actinobacteria	K	FCD	-	-	-	ko:K11476	-	-	-	-	ko00000,ko03000	-	-	-	FCD,GntR
1_1973	882082.SaccyDRAFT_1652	3.05e-139	404.0	COG3181@1|root,COG3181@2|Bacteria,2GJ89@201174|Actinobacteria,4EBSZ@85010|Pseudonocardiales	201174|Actinobacteria	S	Tripartite tricarboxylate transporter family receptor	-	-	-	ko:K07795	ko02020,map02020	-	-	-	ko00000,ko00001,ko02000	2.A.80.1	-	-	TctC
1_1974	1137271.AZUM01000003_gene3391	2.11e-41	144.0	2FFGI@1|root,347DZ@2|Bacteria,2GU8X@201174|Actinobacteria	201174|Actinobacteria	S	Tripartite tricarboxylate transporter TctB family	-	-	-	-	-	-	-	-	-	-	-	-	TctB
1_1975	1137271.AZUM01000003_gene3392	1.01e-234	661.0	COG3333@1|root,COG3333@2|Bacteria,2GJB2@201174|Actinobacteria	201174|Actinobacteria	S	Tripartite tricarboxylate transporter TctA	-	-	-	ko:K07793	ko02020,map02020	-	-	-	ko00000,ko00001,ko02000	2.A.80.1	-	-	TctA
1_1976	211114.JOEF01000005_gene2012	2.21e-114	343.0	COG4409@1|root,COG4692@1|root,COG4409@2|Bacteria,COG4692@2|Bacteria,2HSC9@201174|Actinobacteria,4ED8I@85010|Pseudonocardiales	201174|Actinobacteria	G	BNR repeat-like domain	-	-	-	-	-	-	-	-	-	-	-	-	BNR_2
1_1977	882082.SaccyDRAFT_1649	1.39e-101	305.0	COG0329@1|root,COG0329@2|Bacteria,2IGVB@201174|Actinobacteria,4E4GF@85010|Pseudonocardiales	201174|Actinobacteria	EM	Dihydrodipicolinate synthetase family	-	-	4.3.3.7	ko:K01714	ko00261,ko00300,ko01100,ko01110,ko01120,ko01130,ko01230,map00261,map00300,map01100,map01110,map01120,map01130,map01230	M00016,M00525,M00526,M00527	R10147	RC03062,RC03063	ko00000,ko00001,ko00002,ko01000	-	-	-	DHDPS
1_1978	1121924.ATWH01000003_gene1429	0.0	884.0	COG2407@1|root,COG2407@2|Bacteria,2GPIC@201174|Actinobacteria,4FN4Y@85023|Microbacteriaceae	201174|Actinobacteria	G	L-fucose isomerase, C-terminal domain	fucI	-	5.3.1.25,5.3.1.3	ko:K01818	ko00051,ko01120,map00051,map01120	-	R03163	RC00434	ko00000,ko00001,ko01000	-	-	-	Fucose_iso_C,Fucose_iso_N1,Fucose_iso_N2
1_1979	1121019.AUMN01000003_gene1006	4.85e-256	715.0	COG1070@1|root,COG1070@2|Bacteria,2GNCR@201174|Actinobacteria	201174|Actinobacteria	G	Belongs to the FGGY kinase family	xylB	-	2.7.1.17	ko:K00854	ko00040,ko01100,map00040,map01100	M00014	R01639	RC00002,RC00538	ko00000,ko00001,ko00002,ko01000	-	-	-	FGGY_C,FGGY_N
1_1980	883169.HMPREF9719_00473	2.18e-75	241.0	COG0524@1|root,COG0524@2|Bacteria,2I04R@201174|Actinobacteria,22KQQ@1653|Corynebacteriaceae	201174|Actinobacteria	H	Catalyzes the phosphorylation of ribose at O-5 in a reaction requiring ATP and magnesium. The resulting D-ribose-5- phosphate can then be used either for sythesis of nucleotides, histidine, and tryptophan, or as a component of the pentose phosphate pathway	rbsK	-	2.7.1.15	ko:K00852	ko00030,map00030	-	R01051,R02750	RC00002,RC00017	ko00000,ko00001,ko01000	-	-	-	PfkB
1_1981	290399.Arth_2363	8.08e-177	497.0	COG0583@1|root,COG0583@2|Bacteria,2GKT0@201174|Actinobacteria,1W93F@1268|Micrococcaceae	201174|Actinobacteria	K	LysR substrate binding domain	-	-	-	-	-	-	-	-	-	-	-	-	HTH_1,LysR_substrate
1_1982	1449044.JMLE01000001_gene3796	6.94e-106	306.0	28PC3@1|root,2ZC4J@2|Bacteria,2HDQS@201174|Actinobacteria	201174|Actinobacteria	S	Protein of unknown function (DUF2004)	-	-	-	-	-	-	-	-	-	-	-	-	DUF2004
1_1983	1101188.KI912155_gene3657	0.0	1379.0	COG0620@1|root,COG0620@2|Bacteria,2GIXA@201174|Actinobacteria,1W8MP@1268|Micrococcaceae	201174|Actinobacteria	E	Catalyzes the transfer of a methyl group from 5- methyltetrahydrofolate to homocysteine resulting in methionine formation	metE	GO:0000096,GO:0000097,GO:0003674,GO:0003824,GO:0003871,GO:0005575,GO:0005576,GO:0005618,GO:0005622,GO:0005623,GO:0005737,GO:0005829,GO:0005886,GO:0006082,GO:0006520,GO:0006555,GO:0006790,GO:0006807,GO:0008150,GO:0008152,GO:0008168,GO:0008172,GO:0008652,GO:0008705,GO:0009058,GO:0009066,GO:0009067,GO:0009086,GO:0009987,GO:0016020,GO:0016053,GO:0016740,GO:0016741,GO:0019752,GO:0030312,GO:0032259,GO:0040007,GO:0042084,GO:0042085,GO:0043436,GO:0044237,GO:0044238,GO:0044249,GO:0044272,GO:0044281,GO:0044283,GO:0044424,GO:0044444,GO:0044464,GO:0046394,GO:0050667,GO:0071704,GO:0071944,GO:1901564,GO:1901566,GO:1901576,GO:1901605,GO:1901607	2.1.1.14	ko:K00549	ko00270,ko00450,ko01100,ko01110,ko01230,map00270,map00450,map01100,map01110,map01230	M00017	R04405,R09365	RC00035,RC00113,RC01241	ko00000,ko00001,ko00002,ko01000	-	-	-	Meth_synt_1,Meth_synt_2
1_1984	1077972.ARGLB_042_00080	1.18e-193	541.0	COG0685@1|root,COG0685@2|Bacteria,2GJTN@201174|Actinobacteria,1W7KX@1268|Micrococcaceae	201174|Actinobacteria	E	Methylenetetrahydrofolate reductase	metF	-	1.5.1.20	ko:K00297	ko00670,ko00720,ko01100,ko01120,ko01200,ko01523,map00670,map00720,map01100,map01120,map01200,map01523	M00377	R01224,R07168	RC00081	ko00000,ko00001,ko00002,ko01000	-	-	-	MTHFR
1_1985	1150398.JIBJ01000003_gene1742	5.74e-171	481.0	COG2207@1|root,COG3708@1|root,COG2207@2|Bacteria,COG3708@2|Bacteria,2GVAR@201174|Actinobacteria,1WAQS@1268|Micrococcaceae	201174|Actinobacteria	K	Integron-associated effector binding protein	-	-	-	ko:K13653	-	-	-	-	ko00000,ko03000	-	-	-	GyrI-like,HTH_18
1_1986	1121933.AUHH01000007_gene3273	1.93e-146	424.0	COG2141@1|root,COG2141@2|Bacteria,2GMPA@201174|Actinobacteria,4DQFR@85009|Propionibacteriales	201174|Actinobacteria	C	Luciferase-like monooxygenase	-	-	-	-	-	-	-	-	-	-	-	-	Bac_luciferase
1_1987	1449044.JMLE01000001_gene3792	5.14e-49	169.0	2EEP4@1|root,338GX@2|Bacteria,2GTXE@201174|Actinobacteria	201174|Actinobacteria	-	-	-	-	-	-	-	-	-	-	-	-	-	-	-
1_1988	290399.Arth_2370	2.6e-108	327.0	COG2304@1|root,COG2304@2|Bacteria,2GJMP@201174|Actinobacteria	201174|Actinobacteria	S	von willebrand factor type a	-	-	-	ko:K07114	-	-	-	-	ko00000,ko02000	1.A.13.2.2,1.A.13.2.3	-	-	VWA,VWA_2
1_1989	1449044.JMLE01000001_gene3790	4.11e-117	348.0	COG2304@1|root,COG2304@2|Bacteria,2I9VM@201174|Actinobacteria,1WAQJ@1268|Micrococcaceae	201174|Actinobacteria	S	PFAM von Willebrand factor type A	-	-	-	ko:K07114	-	-	-	-	ko00000,ko02000	1.A.13.2.2,1.A.13.2.3	-	-	VWA,VWA_2
1_1990	930171.Asphe3_21540	4.62e-47	157.0	2DP0T@1|root,3302D@2|Bacteria,2IIXM@201174|Actinobacteria	201174|Actinobacteria	-	-	-	-	-	-	-	-	-	-	-	-	-	-	-
1_1991	1151119.KB895491_gene1916	1.13e-120	354.0	COG1721@1|root,COG1721@2|Bacteria,2GKSJ@201174|Actinobacteria,1WBBI@1268|Micrococcaceae	201174|Actinobacteria	S	Protein of unknown function DUF58	-	-	-	-	-	-	-	-	-	-	-	-	DUF58
1_1992	1158050.KB895454_gene1575	1.23e-197	553.0	COG0714@1|root,COG0714@2|Bacteria,2GK07@201174|Actinobacteria	201174|Actinobacteria	S	associated with various cellular activities	moxR	-	-	ko:K03924	-	-	-	-	ko00000,ko01000	-	-	-	AAA_3
1_1994	452863.Achl_2133	4.98e-232	646.0	COG1846@1|root,COG1940@1|root,COG1846@2|Bacteria,COG1940@2|Bacteria,2GIU4@201174|Actinobacteria,1W8AN@1268|Micrococcaceae	201174|Actinobacteria	GK	ROK family	-	-	-	-	-	-	-	-	-	-	-	-	HTH_24,MarR_2,ROK
1_1995	290399.Arth_2380	1.03e-167	481.0	COG2813@1|root,COG2813@2|Bacteria,2I8VY@201174|Actinobacteria,1W8WK@1268|Micrococcaceae	201174|Actinobacteria	J	Specifically methylates the guanine in position 1835 (m2G1835) of 23S rRNA	rlmG	GO:0000154,GO:0001510,GO:0003674,GO:0003824,GO:0005575,GO:0005622,GO:0005623,GO:0005737,GO:0005829,GO:0006139,GO:0006364,GO:0006396,GO:0006725,GO:0006807,GO:0008150,GO:0008152,GO:0008168,GO:0008170,GO:0008173,GO:0008649,GO:0008757,GO:0008990,GO:0009451,GO:0009987,GO:0010467,GO:0016070,GO:0016072,GO:0016435,GO:0016740,GO:0016741,GO:0022613,GO:0031167,GO:0032259,GO:0034470,GO:0034641,GO:0034660,GO:0042254,GO:0043170,GO:0043412,GO:0043414,GO:0044085,GO:0044237,GO:0044238,GO:0044260,GO:0044424,GO:0044444,GO:0044464,GO:0046483,GO:0052916,GO:0070475,GO:0071704,GO:0071840,GO:0090304,GO:0140098,GO:0140102,GO:1901360	2.1.1.172,2.1.1.174	ko:K00564,ko:K11391	-	-	R07234	RC00003	ko00000,ko01000,ko03009	-	-	-	MTS
1_1996	1150398.JIBJ01000004_gene2718	6.68e-208	583.0	COG2072@1|root,COG2072@2|Bacteria,2GK95@201174|Actinobacteria,1W8Q8@1268|Micrococcaceae	201174|Actinobacteria	P	Flavin-binding monooxygenase-like	-	-	-	-	-	-	-	-	-	-	-	-	Pyr_redox_2,Pyr_redox_3
1_1998	1306406.ASHX01000001_gene1427	1.46e-48	157.0	COG0789@1|root,COG0789@2|Bacteria,2GPGQ@201174|Actinobacteria	201174|Actinobacteria	K	helix_turn_helix, mercury resistance	-	-	-	-	-	-	-	-	-	-	-	-	MerR_1
1_1999	1206737.BAGF01000084_gene5503	7.76e-97	286.0	COG3545@1|root,COG3545@2|Bacteria,2HQHM@201174|Actinobacteria,4G55S@85025|Nocardiaceae	201174|Actinobacteria	S	Serine hydrolase	-	-	-	-	-	-	-	-	-	-	-	-	Ser_hydrolase
1_2000	1449044.JMLE01000001_gene3778	4.68e-69	211.0	COG0799@1|root,COG0799@2|Bacteria,2IKZ3@201174|Actinobacteria,1W9TZ@1268|Micrococcaceae	201174|Actinobacteria	S	Functions as a ribosomal silencing factor. Interacts with ribosomal protein L14 (rplN), blocking formation of intersubunit bridge B8. Prevents association of the 30S and 50S ribosomal subunits and the formation of functional ribosomes, thus repressing translation	rsfS	-	-	ko:K09710	-	-	-	-	ko00000,ko03009	-	-	-	RsfS
1_2001	1101188.KI912155_gene3690	5.66e-82	262.0	2B7HY@1|root,320NA@2|Bacteria,2H4EF@201174|Actinobacteria,1WB89@1268|Micrococcaceae	201174|Actinobacteria	-	-	-	-	-	-	-	-	-	-	-	-	-	-	-
1_2002	1158050.KB895454_gene1588	1.74e-128	367.0	COG1057@1|root,COG1057@2|Bacteria,2GMFZ@201174|Actinobacteria,1W82V@1268|Micrococcaceae	201174|Actinobacteria	H	Catalyzes the reversible adenylation of nicotinate mononucleotide (NaMN) to nicotinic acid adenine dinucleotide (NaAD)	nadD	GO:0000309,GO:0003674,GO:0003824,GO:0004515,GO:0006082,GO:0006139,GO:0006520,GO:0006531,GO:0006725,GO:0006732,GO:0006733,GO:0006753,GO:0006793,GO:0006796,GO:0006807,GO:0008150,GO:0008152,GO:0009058,GO:0009066,GO:0009108,GO:0009117,GO:0009165,GO:0009435,GO:0009987,GO:0016740,GO:0016772,GO:0016779,GO:0018130,GO:0019355,GO:0019359,GO:0019362,GO:0019363,GO:0019438,GO:0019637,GO:0019674,GO:0019752,GO:0034627,GO:0034628,GO:0034641,GO:0034654,GO:0040007,GO:0043436,GO:0043648,GO:0044237,GO:0044238,GO:0044249,GO:0044271,GO:0044281,GO:0046483,GO:0046496,GO:0051186,GO:0051188,GO:0055086,GO:0070566,GO:0071704,GO:0072524,GO:0072525,GO:0090407,GO:1901293,GO:1901360,GO:1901362,GO:1901564,GO:1901566,GO:1901576,GO:1901605	2.7.7.18	ko:K00969	ko00760,ko01100,map00760,map01100	M00115	R00137,R03005	RC00002	ko00000,ko00001,ko00002,ko01000	-	-	-	CTP_transf_like
1_2003	452863.Achl_2140	2.04e-38	129.0	2BAQ6@1|root,32453@2|Bacteria,2H8YV@201174|Actinobacteria,1WBZQ@1268|Micrococcaceae	201174|Actinobacteria	-	-	-	-	-	-	-	-	-	-	-	-	-	-	-
1_2004	930171.Asphe3_22610	9.18e-253	702.0	COG0014@1|root,COG0014@2|Bacteria,2GISA@201174|Actinobacteria,1W7P8@1268|Micrococcaceae	201174|Actinobacteria	E	Catalyzes the NADPH-dependent reduction of L-glutamate 5-phosphate into L-glutamate 5-semialdehyde and phosphate. The product spontaneously undergoes cyclization to form 1-pyrroline-5- carboxylate	proA	GO:0003674,GO:0003824,GO:0004350,GO:0005575,GO:0005622,GO:0005623,GO:0005737,GO:0005829,GO:0005886,GO:0008150,GO:0008152,GO:0016020,GO:0016491,GO:0016620,GO:0016903,GO:0044424,GO:0044444,GO:0044464,GO:0055114,GO:0071944	1.2.1.41	ko:K00147	ko00330,ko00332,ko01100,ko01110,ko01130,ko01230,map00330,map00332,map01100,map01110,map01130,map01230	M00015	R03313	RC00684	ko00000,ko00001,ko00002,ko01000	-	-	iNJ661.Rv2427c	Aldedh
1_2005	452863.Achl_2142	4.08e-218	608.0	COG0263@1|root,COG0263@2|Bacteria,2GM8U@201174|Actinobacteria,1W87J@1268|Micrococcaceae	201174|Actinobacteria	E	Catalyzes the transfer of a phosphate group to glutamate to form L-glutamate 5-phosphate	proB	GO:0003674,GO:0003824,GO:0004349,GO:0005575,GO:0005622,GO:0005623,GO:0005737,GO:0005829,GO:0006082,GO:0006520,GO:0006560,GO:0006561,GO:0006793,GO:0006796,GO:0006807,GO:0008150,GO:0008152,GO:0008652,GO:0009058,GO:0009064,GO:0009084,GO:0009987,GO:0016053,GO:0016301,GO:0016310,GO:0016740,GO:0016772,GO:0016774,GO:0018130,GO:0019202,GO:0019752,GO:0040007,GO:0043436,GO:0044237,GO:0044238,GO:0044249,GO:0044281,GO:0044283,GO:0044424,GO:0044444,GO:0044464,GO:0046394,GO:0046483,GO:0071704,GO:1901360,GO:1901362,GO:1901564,GO:1901566,GO:1901576,GO:1901605,GO:1901607	2.7.2.11	ko:K00931	ko00330,ko00332,ko01100,ko01130,ko01230,map00330,map00332,map01100,map01130,map01230	M00015	R00239	RC00002,RC00043	ko00000,ko00001,ko00002,ko01000	-	-	-	AA_kinase,PUA
1_2006	1449044.JMLE01000001_gene3772	0.0	940.0	COG0536@1|root,COG0536@2|Bacteria,2GISB@201174|Actinobacteria,1W7QI@1268|Micrococcaceae	201174|Actinobacteria	S	An essential GTPase which binds GTP, GDP and possibly (p)ppGpp with moderate affinity, with high nucleotide exchange rates and a fairly low GTP hydrolysis rate. Plays a role in control of the cell cycle, stress response, ribosome biogenesis and in those bacteria that undergo differentiation, in morphogenesis control	obg	GO:0000287,GO:0003674,GO:0003824,GO:0003924,GO:0005488,GO:0005575,GO:0005622,GO:0005623,GO:0005737,GO:0005840,GO:0005886,GO:0006464,GO:0006468,GO:0006793,GO:0006796,GO:0006807,GO:0008150,GO:0008152,GO:0009987,GO:0016020,GO:0016310,GO:0016462,GO:0016787,GO:0016817,GO:0016818,GO:0017111,GO:0019538,GO:0032991,GO:0036211,GO:0040007,GO:0043167,GO:0043169,GO:0043170,GO:0043226,GO:0043228,GO:0043229,GO:0043232,GO:0043412,GO:0044237,GO:0044238,GO:0044260,GO:0044267,GO:0044424,GO:0044444,GO:0044464,GO:0046777,GO:0046872,GO:0071704,GO:0071944,GO:1901564,GO:1990904	-	ko:K03979	-	-	-	-	ko00000,ko01000,ko03009	-	-	-	DUF1967,GTP1_OBG,MMR_HSR1
1_2007	1150398.JIBJ01000004_gene2706	4.88e-54	169.0	COG0211@1|root,COG0211@2|Bacteria,2IQDI@201174|Actinobacteria,1W9T0@1268|Micrococcaceae	201174|Actinobacteria	J	Belongs to the bacterial ribosomal protein bL27 family	rpmA	GO:0003674,GO:0003735,GO:0005198,GO:0005575,GO:0005618,GO:0005622,GO:0005623,GO:0005737,GO:0005829,GO:0005840,GO:0005886,GO:0008150,GO:0015934,GO:0016020,GO:0022625,GO:0022626,GO:0030312,GO:0032991,GO:0040007,GO:0043226,GO:0043228,GO:0043229,GO:0043232,GO:0044391,GO:0044422,GO:0044424,GO:0044444,GO:0044445,GO:0044446,GO:0044464,GO:0071944,GO:1990904	-	ko:K02899	ko03010,map03010	M00178	-	-	br01610,ko00000,ko00001,ko00002,ko03011	-	-	-	Ribosomal_L27
1_2008	1449044.JMLE01000001_gene3770	1.89e-60	186.0	COG0261@1|root,COG0261@2|Bacteria,2IQ9A@201174|Actinobacteria,1W9HB@1268|Micrococcaceae	201174|Actinobacteria	J	This protein binds to 23S rRNA in the presence of protein L20	rplU	GO:0003674,GO:0003735,GO:0005198,GO:0005575,GO:0005623,GO:0005886,GO:0008150,GO:0016020,GO:0040007,GO:0044464,GO:0071944	-	ko:K02888	ko03010,map03010	M00178	-	-	br01610,ko00000,ko00001,ko00002,ko03011	-	-	-	Ribosomal_L21p
1_2009	1151119.KB895491_gene1938	5.95e-247	692.0	COG0351@1|root,COG0819@1|root,COG0351@2|Bacteria,COG0819@2|Bacteria,2GKZM@201174|Actinobacteria,1W81E@1268|Micrococcaceae	201174|Actinobacteria	HK	Phosphomethylpyrimidine kinase	thiD	-	2.5.1.3,2.7.1.49,2.7.4.7	ko:K00941,ko:K14153	ko00730,ko01100,map00730,map01100	M00127	R03223,R03471,R04509,R10712	RC00002,RC00017,RC00224,RC03255,RC03397	ko00000,ko00001,ko00002,ko01000	-	-	-	Phos_pyr_kin,TENA_THI-4,TMP-TENI
1_2010	1150398.JIBJ01000004_gene2703	0.0	1105.0	COG1530@1|root,COG1530@2|Bacteria,2GMM5@201174|Actinobacteria,1W83P@1268|Micrococcaceae	201174|Actinobacteria	J	ribonuclease, Rne Rng family	rne	-	3.1.26.12	ko:K08300,ko:K08301	ko03018,map03018	M00394	-	-	ko00000,ko00001,ko00002,ko01000,ko03009,ko03019	-	-	-	IF2_N,RNase_E_G,S1
1_2011	1158050.KB895454_gene1597	7.73e-119	344.0	COG4243@1|root,COG4243@2|Bacteria,2GMVK@201174|Actinobacteria,1W8VR@1268|Micrococcaceae	201174|Actinobacteria	S	Vitamin K epoxide reductase	-	-	-	-	-	-	-	-	-	-	-	-	VKOR
1_2012	1151119.KB895491_gene1941	1.23e-89	263.0	COG0105@1|root,COG0105@2|Bacteria,2IFBU@201174|Actinobacteria,1W92C@1268|Micrococcaceae	201174|Actinobacteria	F	Major role in the synthesis of nucleoside triphosphates other than ATP. The ATP gamma phosphate is transferred to the NDP beta phosphate via a ping-pong mechanism, using a phosphorylated active-site intermediate	ndk	GO:0003674,GO:0003824,GO:0004518,GO:0004550,GO:0005575,GO:0005576,GO:0005622,GO:0005623,GO:0005886,GO:0006139,GO:0006163,GO:0006165,GO:0006220,GO:0006464,GO:0006468,GO:0006725,GO:0006753,GO:0006793,GO:0006796,GO:0006807,GO:0008150,GO:0008152,GO:0009117,GO:0009132,GO:0009987,GO:0016020,GO:0016301,GO:0016310,GO:0016740,GO:0016772,GO:0016776,GO:0016787,GO:0016788,GO:0018995,GO:0019205,GO:0019538,GO:0019637,GO:0033643,GO:0033646,GO:0033647,GO:0033648,GO:0034641,GO:0036211,GO:0042025,GO:0043170,GO:0043412,GO:0043656,GO:0043657,GO:0044215,GO:0044216,GO:0044217,GO:0044237,GO:0044238,GO:0044260,GO:0044267,GO:0044281,GO:0044464,GO:0046483,GO:0046777,GO:0046939,GO:0055086,GO:0071704,GO:0071944,GO:0072521,GO:0072527,GO:0090304,GO:0090305,GO:1901360,GO:1901564	2.7.4.6	ko:K00940	ko00230,ko00240,ko00983,ko01100,ko01110,ko01130,ko04016,map00230,map00240,map00983,map01100,map01110,map01130,map04016	M00049,M00050,M00052,M00053	R00124,R00139,R00156,R00330,R00570,R00722,R01137,R01857,R02093,R02326,R02331,R03530,R11894,R11895	RC00002	ko00000,ko00001,ko00002,ko01000,ko04131	-	-	iNJ661.Rv2445c	NDK
1_2013	1101188.KI912155_gene3702	8.22e-78	234.0	2EHND@1|root,33BE5@2|Bacteria,2IKQN@201174|Actinobacteria,1W9H4@1268|Micrococcaceae	201174|Actinobacteria	S	Protein of unknown function (DUF4233)	-	-	-	-	-	-	-	-	-	-	-	-	DUF4233
1_2014	930171.Asphe3_22720	1.58e-301	825.0	COG0285@1|root,COG0285@2|Bacteria,2GJP2@201174|Actinobacteria,1W87F@1268|Micrococcaceae	201174|Actinobacteria	H	Belongs to the folylpolyglutamate synthase family	folC	GO:0003674,GO:0003824,GO:0004326,GO:0005575,GO:0005622,GO:0005623,GO:0005737,GO:0006082,GO:0006575,GO:0006725,GO:0006732,GO:0006760,GO:0006761,GO:0006807,GO:0008150,GO:0008152,GO:0008841,GO:0009058,GO:0009108,GO:0009396,GO:0009987,GO:0016053,GO:0016874,GO:0016879,GO:0016881,GO:0018130,GO:0019438,GO:0019752,GO:0034641,GO:0042398,GO:0042558,GO:0042559,GO:0043436,GO:0043603,GO:0043604,GO:0043648,GO:0043650,GO:0044237,GO:0044249,GO:0044271,GO:0044281,GO:0044283,GO:0044424,GO:0044464,GO:0046394,GO:0046452,GO:0046483,GO:0046900,GO:0046901,GO:0051186,GO:0051188,GO:0071704,GO:1901360,GO:1901362,GO:1901564,GO:1901566,GO:1901576	6.3.2.12,6.3.2.17	ko:K11754	ko00790,ko01100,map00790,map01100	M00126,M00841	R00942,R02237,R04241	RC00064,RC00090,RC00162	ko00000,ko00001,ko00002,ko01000	-	-	iNJ661.Rv2447c	Mur_ligase_C,Mur_ligase_M
1_2015	930171.Asphe3_22730	0.0	2030.0	COG0060@1|root,COG0060@2|Bacteria,2GK9M@201174|Actinobacteria,1W7TY@1268|Micrococcaceae	201174|Actinobacteria	J	amino acids such as valine, to avoid such errors it has two additional distinct tRNA(Ile)-dependent editing activities. One activity is designated as 'pretransfer' editing and involves the hydrolysis of activated Val-AMP. The other activity is designated 'posttransfer' editing and involves deacylation of mischarged Val-tRNA(Ile)	ileS	GO:0003674,GO:0003824,GO:0004812,GO:0004822,GO:0005575,GO:0005618,GO:0005622,GO:0005623,GO:0005737,GO:0005886,GO:0006082,GO:0006139,GO:0006399,GO:0006412,GO:0006418,GO:0006428,GO:0006518,GO:0006520,GO:0006725,GO:0006807,GO:0008150,GO:0008152,GO:0009058,GO:0009059,GO:0009987,GO:0010467,GO:0016020,GO:0016070,GO:0016874,GO:0016875,GO:0019538,GO:0019752,GO:0030312,GO:0034641,GO:0034645,GO:0034660,GO:0043038,GO:0043039,GO:0043043,GO:0043170,GO:0043436,GO:0043603,GO:0043604,GO:0044237,GO:0044238,GO:0044249,GO:0044260,GO:0044267,GO:0044271,GO:0044281,GO:0044424,GO:0044464,GO:0046483,GO:0071704,GO:0071944,GO:0090304,GO:0140098,GO:0140101,GO:1901360,GO:1901564,GO:1901566,GO:1901576	6.1.1.5	ko:K01870	ko00970,map00970	M00359,M00360	R03656	RC00055,RC00523	ko00000,ko00001,ko00002,ko01000,ko01007,ko03016	-	-	-	Anticodon_1,tRNA-synt_1
1_2016	452863.Achl_2153	5.57e-138	403.0	COG3568@1|root,COG3568@2|Bacteria,2I2GX@201174|Actinobacteria	201174|Actinobacteria	S	Endonuclease Exonuclease phosphatase	-	-	-	ko:K18353	ko01502,ko02020,map01502,map02020	M00651	-	-	ko00000,ko00001,ko00002,ko01504	-	-	-	Exo_endo_phos
1_2017	1150398.JIBJ01000004_gene2692	1.35e-137	395.0	COG4221@1|root,COG4221@2|Bacteria,2GMGQ@201174|Actinobacteria,1W7M9@1268|Micrococcaceae	201174|Actinobacteria	S	Belongs to the short-chain dehydrogenases reductases (SDR) family	sdh	GO:0005575,GO:0005623,GO:0005886,GO:0016020,GO:0044464,GO:0071944	-	-	-	-	-	-	-	-	-	-	adh_short
1_2018	1151118.KB895785_gene2818	0.0	1583.0	COG0525@1|root,COG0525@2|Bacteria,2GK8H@201174|Actinobacteria,1W7Y8@1268|Micrococcaceae	201174|Actinobacteria	J	amino acids such as threonine, to avoid such errors, it has a posttransfer editing activity that hydrolyzes mischarged Thr-tRNA(Val) in a tRNA-dependent manner	valS	-	6.1.1.9	ko:K01873	ko00970,map00970	M00359,M00360	R03665	RC00055,RC00523	ko00000,ko00001,ko00002,ko01000,ko01007,ko03016	-	-	-	Anticodon_1,tRNA-synt_1
1_2019	930171.Asphe3_22770	3.37e-126	361.0	COG3917@1|root,COG3917@2|Bacteria,2I2EX@201174|Actinobacteria,1W8ZH@1268|Micrococcaceae	201174|Actinobacteria	Q	DSBA oxidoreductase	-	-	-	-	-	-	-	-	-	-	-	-	DSBA
1_2020	452863.Achl_2157	2.47e-290	795.0	COG1219@1|root,COG1219@2|Bacteria,2GJXQ@201174|Actinobacteria,1W7WZ@1268|Micrococcaceae	201174|Actinobacteria	O	ATP-dependent specificity component of the Clp protease. It directs the protease to specific substrates. Can perform chaperone functions in the absence of ClpP	clpX	GO:0000166,GO:0003674,GO:0003824,GO:0004176,GO:0005488,GO:0005524,GO:0005575,GO:0005618,GO:0005623,GO:0006508,GO:0006807,GO:0008144,GO:0008150,GO:0008152,GO:0008233,GO:0009056,GO:0009057,GO:0009987,GO:0016462,GO:0016787,GO:0016817,GO:0016818,GO:0016887,GO:0017076,GO:0017111,GO:0019538,GO:0030163,GO:0030312,GO:0030554,GO:0031333,GO:0032271,GO:0032272,GO:0032553,GO:0032555,GO:0032559,GO:0035639,GO:0036094,GO:0040007,GO:0042623,GO:0043167,GO:0043168,GO:0043170,GO:0043254,GO:0044087,GO:0044238,GO:0044464,GO:0048519,GO:0048523,GO:0050789,GO:0050794,GO:0051128,GO:0051129,GO:0051301,GO:0065007,GO:0070011,GO:0071704,GO:0071944,GO:0097159,GO:0097367,GO:0140096,GO:1901265,GO:1901363,GO:1901564,GO:1901565,GO:1901575	-	ko:K03544	ko04112,map04112	-	-	-	ko00000,ko00001,ko03110	-	-	-	AAA_2,ClpB_D2-small,zf-C4_ClpX
1_2021	1151118.KB895785_gene2822	6.11e-150	422.0	COG0740@1|root,COG0740@2|Bacteria,2GKNK@201174|Actinobacteria,1W7RW@1268|Micrococcaceae	201174|Actinobacteria	OU	Cleaves peptides in various proteins in a process that requires ATP hydrolysis. Has a chymotrypsin-like activity. Plays a major role in the degradation of misfolded proteins	clpP	GO:0005575,GO:0005618,GO:0005622,GO:0005623,GO:0005737,GO:0005829,GO:0005886,GO:0008150,GO:0016020,GO:0030312,GO:0040007,GO:0044424,GO:0044444,GO:0044464,GO:0071944	3.4.21.92	ko:K01358	ko04112,ko04212,map04112,map04212	-	-	-	ko00000,ko00001,ko01000,ko01002	-	-	-	CLP_protease
1_2022	290340.AAur_2382	1.68e-132	378.0	COG0740@1|root,COG0740@2|Bacteria,2GK5C@201174|Actinobacteria,1W7XQ@1268|Micrococcaceae	201174|Actinobacteria	OU	Cleaves peptides in various proteins in a process that requires ATP hydrolysis. Has a chymotrypsin-like activity. Plays a major role in the degradation of misfolded proteins	clpP1	-	3.4.21.92	ko:K01358	ko04112,ko04212,map04112,map04212	-	-	-	ko00000,ko00001,ko01000,ko01002	-	-	-	CLP_protease
1_2023	1151119.KB895491_gene1953	1.05e-283	781.0	COG0544@1|root,COG0544@2|Bacteria,2GJIG@201174|Actinobacteria,1W8I1@1268|Micrococcaceae	201174|Actinobacteria	O	Involved in protein export. Acts as a chaperone by maintaining the newly synthesized protein in an open conformation. Functions as a peptidyl-prolyl cis-trans isomerase	tig	GO:0005575,GO:0005618,GO:0005622,GO:0005623,GO:0005737,GO:0005829,GO:0005886,GO:0006950,GO:0007154,GO:0008150,GO:0009267,GO:0009605,GO:0009987,GO:0009991,GO:0016020,GO:0030312,GO:0031667,GO:0031668,GO:0031669,GO:0033554,GO:0042221,GO:0042594,GO:0044424,GO:0044444,GO:0044464,GO:0046677,GO:0050896,GO:0051716,GO:0071496,GO:0071944	-	ko:K03545	-	-	-	-	ko00000	-	-	-	FKBP_C,Trigger_C,Trigger_N
1_2024	1151118.KB895785_gene2825	1.71e-147	422.0	COG0266@1|root,COG0266@2|Bacteria,2GKUI@201174|Actinobacteria,1W8IW@1268|Micrococcaceae	201174|Actinobacteria	L	Belongs to the FPG family	nei1	GO:0000702,GO:0000703,GO:0003674,GO:0003676,GO:0003677,GO:0003690,GO:0003697,GO:0003824,GO:0003906,GO:0004844,GO:0005488,GO:0006139,GO:0006259,GO:0006281,GO:0006289,GO:0006725,GO:0006807,GO:0006950,GO:0006974,GO:0006979,GO:0008150,GO:0008152,GO:0008534,GO:0009987,GO:0016787,GO:0016798,GO:0016799,GO:0019104,GO:0033554,GO:0034599,GO:0034641,GO:0042221,GO:0043170,GO:0044237,GO:0044238,GO:0044260,GO:0046483,GO:0050896,GO:0051716,GO:0070887,GO:0071704,GO:0090304,GO:0097159,GO:0097506,GO:0140097,GO:1901360,GO:1901363	3.2.2.23,4.2.99.18	ko:K05522,ko:K10563	ko03410,map03410	-	-	-	ko00000,ko00001,ko01000,ko03400	-	-	-	Fapy_DNA_glyco,H2TH,zf-FPG_IleRS
1_2025	1077972.ARGLB_074_00410	2.99e-99	290.0	COG0698@1|root,COG0698@2|Bacteria,2GKJG@201174|Actinobacteria,1W943@1268|Micrococcaceae	201174|Actinobacteria	G	Ribose 5-phosphate	rpiB	-	5.3.1.6	ko:K01808	ko00030,ko00051,ko00710,ko01100,ko01110,ko01120,ko01130,ko01200,ko01230,map00030,map00051,map00710,map01100,map01110,map01120,map01130,map01200,map01230	M00004,M00007,M00165,M00167	R01056,R09030	RC00376,RC00434	ko00000,ko00001,ko00002,ko01000	-	-	-	LacAB_rpiB
1_2026	930171.Asphe3_22860	2.83e-154	443.0	2DMCI@1|root,32JTK@2|Bacteria,2IT25@201174|Actinobacteria,1W9YE@1268|Micrococcaceae	201174|Actinobacteria	-	-	-	-	-	-	-	-	-	-	-	-	-	-	-
1_2027	930171.Asphe3_22870	0.0	1417.0	COG0308@1|root,COG0308@2|Bacteria,2GJJ4@201174|Actinobacteria,1W7Z2@1268|Micrococcaceae	201174|Actinobacteria	E	ERAP1-like C-terminal domain	pepN	-	3.4.11.2	ko:K01256,ko:K08776	ko00480,ko01100,map00480,map01100	-	R00899,R04951	RC00096,RC00141	ko00000,ko00001,ko01000,ko01002	-	-	-	ERAP1_C,Peptidase_M1
1_2028	930171.Asphe3_22880	1.6e-90	267.0	COG1764@1|root,COG1764@2|Bacteria,2IHT2@201174|Actinobacteria,1WB7H@1268|Micrococcaceae	201174|Actinobacteria	O	OsmC-like protein	-	-	-	-	-	-	-	-	-	-	-	-	OsmC
1_2029	930171.Asphe3_22890	8.45e-154	441.0	COG0451@1|root,COG0451@2|Bacteria,2GP01@201174|Actinobacteria,1WA44@1268|Micrococcaceae	201174|Actinobacteria	GM	NAD dependent epimerase dehydratase	-	-	-	-	-	-	-	-	-	-	-	-	Epimerase
1_2030	930171.Asphe3_22900	3.93e-121	350.0	COG0668@1|root,COG0668@2|Bacteria,2GMFK@201174|Actinobacteria,1W9AP@1268|Micrococcaceae	201174|Actinobacteria	M	Mechanosensitive ion channel	mscS	-	-	ko:K22044	-	-	-	-	ko00000,ko02000	1.A.23.3	-	-	MS_channel
1_2031	1449044.JMLE01000001_gene3745	2.31e-98	286.0	COG2346@1|root,COG2346@2|Bacteria,2IKPF@201174|Actinobacteria,1W95M@1268|Micrococcaceae	201174|Actinobacteria	O	Bacterial-like globin	glbO	GO:0003674,GO:0005488,GO:0005575,GO:0005623,GO:0005886,GO:0006810,GO:0008144,GO:0008150,GO:0015669,GO:0015671,GO:0015893,GO:0016020,GO:0019825,GO:0020037,GO:0036094,GO:0042221,GO:0042493,GO:0044464,GO:0046906,GO:0048037,GO:0050896,GO:0051179,GO:0051234,GO:0071944,GO:0097159,GO:1901363	-	ko:K06886	-	-	-	-	ko00000	-	-	-	Bac_globin
1_2032	1449044.JMLE01000001_gene3742	4.63e-114	332.0	2AH8W@1|root,317IZ@2|Bacteria,2HZ70@201174|Actinobacteria,1W9W5@1268|Micrococcaceae	201174|Actinobacteria	-	-	-	-	-	-	-	-	-	-	-	-	-	-	-
1_2033	290399.Arth_2417	5.79e-188	526.0	COG1946@1|root,COG1946@2|Bacteria,2GJ1B@201174|Actinobacteria,1W7MI@1268|Micrococcaceae	201174|Actinobacteria	I	Acyl-CoA thioesterase	tesB	-	-	ko:K10805	ko01040,map01040	-	-	-	ko00000,ko00001,ko01000,ko01004	-	-	-	4HBT_3
1_2034	290399.Arth_2418	0.0	1070.0	COG0488@1|root,COG0488@2|Bacteria,2GKBQ@201174|Actinobacteria,1W7KY@1268|Micrococcaceae	201174|Actinobacteria	S	ABC transporter	yjjK	GO:0005575,GO:0005618,GO:0005622,GO:0005623,GO:0005737,GO:0005829,GO:0005886,GO:0008150,GO:0016020,GO:0030312,GO:0040007,GO:0044424,GO:0044444,GO:0044464,GO:0071944	-	-	-	-	-	-	-	-	-	-	ABC_tran,ABC_tran_Xtn
1_2035	930171.Asphe3_22950	6.46e-27	107.0	2ERM9@1|root,33J6S@2|Bacteria,2GQCJ@201174|Actinobacteria,1WBXY@1268|Micrococcaceae	201174|Actinobacteria	-	-	-	-	-	-	-	-	-	-	-	-	-	-	-
1_2036	1077972.ARGLB_074_00300	8.14e-45	154.0	COG0629@1|root,COG0629@2|Bacteria,2GQIQ@201174|Actinobacteria,1W9UK@1268|Micrococcaceae	201174|Actinobacteria	L	Single-stranded DNA-binding protein	ssb2	-	-	ko:K03111	ko03030,ko03430,ko03440,map03030,map03430,map03440	-	-	-	ko00000,ko00001,ko03029,ko03032,ko03400	-	-	-	SSB
1_2037	1120950.KB892788_gene6	1.26e-81	249.0	2AEJC@1|root,314EV@2|Bacteria,2GMTI@201174|Actinobacteria,4DR3K@85009|Propionibacteriales	201174|Actinobacteria	S	Mycothiol maleylpyruvate isomerase N-terminal domain	-	-	-	-	-	-	-	-	-	-	-	-	MDMPI_N
1_2039	1115632.JAFW01000001_gene466	0.0	1179.0	COG5283@1|root,COG5283@2|Bacteria,2I8JB@201174|Actinobacteria	201174|Actinobacteria	D	Phage tail tape measure protein, TP901 family	-	-	-	-	-	-	-	-	-	-	-	-	PhageMin_Tail
1_2040	1064537.AGSO01000004_gene1725	1.87e-16	76.6	2EH5P@1|root,33AXK@2|Bacteria,2GYFB@201174|Actinobacteria,4FE1C@85020|Dermabacteraceae	201174|Actinobacteria	S	Bacteriophage HK97-gp10, putative tail-component	-	-	-	-	-	-	-	-	-	-	-	-	HK97-gp10_like
1_2044	446471.Xcel_2922	5.05e-32	115.0	COG3620@1|root,COG3620@2|Bacteria	2|Bacteria	K	sequence-specific DNA binding	-	-	-	ko:K07467	-	-	-	-	ko00000	-	-	-	HTH_3,HTH_31
1_2045	446471.Xcel_2923	3.55e-16	76.6	2FDB7@1|root,345D4@2|Bacteria,2GYN3@201174|Actinobacteria	201174|Actinobacteria	-	-	-	-	-	-	-	-	-	-	-	-	-	-	-
1_2050	595593.JREV01000007_gene2840	2.31e-26	108.0	2CQMM@1|root,32SMD@2|Bacteria,2IMUV@201174|Actinobacteria	201174|Actinobacteria	-	-	-	-	-	-	-	-	-	-	-	-	-	-	-
1_2054	290399.Arth_1350	4.31e-108	330.0	COG3756@1|root,COG3756@2|Bacteria	2|Bacteria	-	-	-	-	-	-	-	-	-	-	-	-	-	-	DUF1376,HTH_36
1_2058	1032480.MLP_18570	2.17e-11	60.5	COG3311@1|root,COG3311@2|Bacteria,2HUV7@201174|Actinobacteria,4DSK5@85009|Propionibacteriales	201174|Actinobacteria	K	Helix-turn-helix domain	-	-	-	-	-	-	-	-	-	-	-	-	HTH_17
1_2060	290399.Arth_1347	4.84e-201	565.0	COG0582@1|root,COG0582@2|Bacteria	2|Bacteria	L	DNA integration	-	-	-	ko:K07497	-	-	-	-	ko00000	-	-	-	Phage_int_SAM_3,Phage_integrase
1_2062	930171.Asphe3_01450	3.67e-221	617.0	COG1940@1|root,COG1940@2|Bacteria,2GJIE@201174|Actinobacteria	201174|Actinobacteria	GK	ROK family	-	-	-	-	-	-	-	-	-	-	-	-	HTH_IclR,MarR_2,ROK
1_2063	1197706.AKKK01000027_gene3190	5.61e-273	748.0	COG2115@1|root,COG2115@2|Bacteria,2GJCA@201174|Actinobacteria,1W8IZ@1268|Micrococcaceae	201174|Actinobacteria	G	xylose isomerase	xylA	GO:0003674,GO:0003824,GO:0005575,GO:0005622,GO:0005623,GO:0005737,GO:0005975,GO:0005996,GO:0008150,GO:0008152,GO:0009045,GO:0009056,GO:0016052,GO:0016853,GO:0016860,GO:0016861,GO:0019321,GO:0019323,GO:0042732,GO:0042843,GO:0044238,GO:0044281,GO:0044282,GO:0044424,GO:0044464,GO:0046365,GO:0071704,GO:1901575	5.3.1.5	ko:K01805	ko00040,ko00051,ko01100,map00040,map00051,map01100	-	R00878,R01432	RC00376,RC00516	ko00000,ko00001,ko01000	-	-	-	AP_endonuc_2
1_2064	930171.Asphe3_23010	3.5e-267	740.0	COG1070@1|root,COG1070@2|Bacteria,2GJDZ@201174|Actinobacteria,1W7T2@1268|Micrococcaceae	201174|Actinobacteria	G	Xylulose kinase	xylB	-	2.7.1.17	ko:K00854	ko00040,ko01100,map00040,map01100	M00014	R01639	RC00002,RC00538	ko00000,ko00001,ko00002,ko01000	-	-	-	FGGY_C,FGGY_N
1_2065	452863.Achl_2177	1.9e-189	527.0	COG1082@1|root,COG1082@2|Bacteria,2GJVP@201174|Actinobacteria,1WB56@1268|Micrococcaceae	201174|Actinobacteria	G	Xylose isomerase-like TIM barrel	-	-	-	-	-	-	-	-	-	-	-	-	AP_endonuc_2
1_2066	1158050.KB895454_gene1627	3.69e-278	762.0	COG0329@1|root,COG0329@2|Bacteria,2GJEU@201174|Actinobacteria,1WB55@1268|Micrococcaceae	201174|Actinobacteria	EM	Protein of unknown function (DUF993)	-	-	-	-	-	-	-	-	-	-	-	-	DUF993
1_2067	452863.Achl_2179	8.77e-283	772.0	COG0673@1|root,COG0673@2|Bacteria,2GKIB@201174|Actinobacteria,1WAZ9@1268|Micrococcaceae	201174|Actinobacteria	S	Oxidoreductase family, NAD-binding Rossmann fold	xdh	GO:0000166,GO:0003674,GO:0003824,GO:0005488,GO:0005975,GO:0005996,GO:0008150,GO:0008152,GO:0008270,GO:0009056,GO:0009987,GO:0016043,GO:0016052,GO:0016491,GO:0016614,GO:0016616,GO:0019321,GO:0019323,GO:0022607,GO:0036094,GO:0042732,GO:0042843,GO:0043167,GO:0043169,GO:0043933,GO:0044085,GO:0044238,GO:0044281,GO:0044282,GO:0046365,GO:0046872,GO:0046914,GO:0047837,GO:0048037,GO:0050661,GO:0050662,GO:0051259,GO:0051260,GO:0051262,GO:0051287,GO:0051289,GO:0055114,GO:0065003,GO:0071704,GO:0071840,GO:0097159,GO:1901265,GO:1901363,GO:1901575	-	-	-	-	-	-	-	-	-	-	GFO_IDH_MocA,GFO_IDH_MocA_C
1_2068	1077972.ARGLB_074_00230	4.37e-172	490.0	COG1609@1|root,COG1609@2|Bacteria,2GJY9@201174|Actinobacteria	201174|Actinobacteria	K	Transcriptional regulator	-	-	-	ko:K02529	-	-	-	-	ko00000,ko03000	-	-	-	LacI,Peripla_BP_3
1_2069	930171.Asphe3_23060	1.14e-112	332.0	COG0657@1|root,COG0657@2|Bacteria,2HTJ0@201174|Actinobacteria,1WBDC@1268|Micrococcaceae	201174|Actinobacteria	I	alpha/beta hydrolase fold	-	-	-	-	-	-	-	-	-	-	-	-	Abhydrolase_3,Peptidase_S9
1_2070	1349820.M707_18875	1.54e-93	283.0	COG1082@1|root,COG1082@2|Bacteria,2IINM@201174|Actinobacteria	201174|Actinobacteria	G	Xylose isomerase-like TIM barrel	-	-	-	-	-	-	-	-	-	-	-	-	AP_endonuc_2
1_2071	1132441.KI519454_gene1838	7.38e-265	739.0	2DBIT@1|root,2Z9GU@2|Bacteria,2GN03@201174|Actinobacteria,1WCDR@1268|Micrococcaceae	201174|Actinobacteria	S	Carotene biosynthesis associated membrane protein	mptB	-	-	ko:K14337,ko:K14339	-	-	-	-	ko00000,ko01000,ko01003	-	-	-	GT87
1_2072	930171.Asphe3_00770	6.13e-204	575.0	COG5650@1|root,COG5650@2|Bacteria,2GN1J@201174|Actinobacteria,1W865@1268|Micrococcaceae	201174|Actinobacteria	S	Glycosyltransferase family 87	-	-	-	-	-	-	-	-	-	-	-	-	GT87
1_2073	930171.Asphe3_00760	2.15e-225	628.0	COG5650@1|root,COG5650@2|Bacteria,2GN1J@201174|Actinobacteria,1W84S@1268|Micrococcaceae	201174|Actinobacteria	S	Glycosyltransferase family 87	-	-	-	-	-	-	-	-	-	-	-	-	GT87
1_2074	1132441.KI519454_gene1841	2.83e-281	779.0	28Z1N@1|root,2ZKU6@2|Bacteria,2I3ND@201174|Actinobacteria,1W7M2@1268|Micrococcaceae	201174|Actinobacteria	-	-	mptB	-	-	ko:K14337,ko:K14339	-	-	-	-	ko00000,ko01000,ko01003	-	-	-	GT87
1_2075	290399.Arth_2435	3.17e-128	366.0	COG1949@1|root,COG1949@2|Bacteria,2GJR7@201174|Actinobacteria,1W94E@1268|Micrococcaceae	201174|Actinobacteria	L	3'-to-5' exoribonuclease specific for small oligoribonucleotides	orn	GO:0000175,GO:0003674,GO:0003824,GO:0004518,GO:0004527,GO:0004532,GO:0004540,GO:0006139,GO:0006725,GO:0006807,GO:0008150,GO:0008152,GO:0008408,GO:0009987,GO:0016070,GO:0016787,GO:0016788,GO:0016796,GO:0016896,GO:0034641,GO:0040007,GO:0043170,GO:0044237,GO:0044238,GO:0046483,GO:0071704,GO:0090304,GO:0090305,GO:0090501,GO:0090503,GO:0140098,GO:1901360	-	ko:K13288	ko03008,map03008	-	-	-	ko00000,ko00001,ko01000,ko03009,ko03019	-	-	-	RNase_T
1_2076	290399.Arth_2436	9.65e-135	381.0	COG0242@1|root,COG0242@2|Bacteria,2GJ87@201174|Actinobacteria,1W92X@1268|Micrococcaceae	201174|Actinobacteria	J	Removes the formyl group from the N-terminal Met of newly synthesized proteins. Requires at least a dipeptide for an efficient rate of reaction. N-terminal L-methionine is a prerequisite for activity but the enzyme has broad specificity at other positions	def	GO:0003674,GO:0003824,GO:0006464,GO:0006807,GO:0008150,GO:0008152,GO:0009987,GO:0016787,GO:0016810,GO:0016811,GO:0018193,GO:0018206,GO:0019538,GO:0031365,GO:0035601,GO:0036211,GO:0040007,GO:0042586,GO:0043170,GO:0043412,GO:0043686,GO:0044237,GO:0044238,GO:0044260,GO:0044267,GO:0071704,GO:0098732,GO:1901564	3.5.1.88	ko:K01462	-	-	-	-	ko00000,ko01000	-	-	-	Pep_deformylase
1_2077	1151118.KB895785_gene2844	1.08e-110	328.0	2BVX8@1|root,30QZQ@2|Bacteria,2GZ2G@201174|Actinobacteria,1W99Z@1268|Micrococcaceae	201174|Actinobacteria	-	-	-	-	-	-	-	-	-	-	-	-	-	-	-
1_2078	290399.Arth_2437	2.28e-131	379.0	COG2356@1|root,COG2356@2|Bacteria,2GJ38@201174|Actinobacteria,1W840@1268|Micrococcaceae	201174|Actinobacteria	L	Protein of unknown function (DUF1524)	-	-	-	-	-	-	-	-	-	-	-	-	DUF1524,Excalibur
1_2080	290399.Arth_2438	0.0	887.0	COG0057@1|root,COG0057@2|Bacteria,2GJK4@201174|Actinobacteria,1W7U9@1268|Micrococcaceae	201174|Actinobacteria	G	Belongs to the glyceraldehyde-3-phosphate dehydrogenase family	gapX	-	1.2.1.12	ko:K00134	ko00010,ko00710,ko01100,ko01110,ko01120,ko01130,ko01200,ko01230,ko04066,ko05010,map00010,map00710,map01100,map01110,map01120,map01130,map01200,map01230,map04066,map05010	M00001,M00002,M00003,M00165,M00166,M00308,M00552	R01061	RC00149	ko00000,ko00001,ko00002,ko01000,ko04131,ko04147	-	-	-	Gp_dh_C,Gp_dh_N
1_2081	930171.Asphe3_23190	1.68e-142	406.0	COG3022@1|root,COG3022@2|Bacteria,2GJPM@201174|Actinobacteria,1W8F9@1268|Micrococcaceae	201174|Actinobacteria	S	Belongs to the UPF0246 family	-	GO:0005575,GO:0005622,GO:0005623,GO:0005737,GO:0005829,GO:0006950,GO:0006979,GO:0008150,GO:0033194,GO:0042221,GO:0044424,GO:0044444,GO:0044464,GO:0050896,GO:1901700	-	ko:K09861	-	-	-	-	ko00000	-	-	-	H2O2_YaaD
1_2082	290340.AAur_2413	6.31e-93	280.0	COG1579@1|root,COG1579@2|Bacteria,2GP84@201174|Actinobacteria,1W925@1268|Micrococcaceae	201174|Actinobacteria	S	C4-type zinc ribbon domain	-	GO:0005575,GO:0005618,GO:0005623,GO:0005886,GO:0008150,GO:0016020,GO:0030312,GO:0040007,GO:0044464,GO:0071944	-	ko:K07164	-	-	-	-	ko00000	-	-	-	zf-RING_7
1_2083	452863.Achl_2193	1.72e-172	486.0	COG0327@1|root,COG0327@2|Bacteria,2GKHZ@201174|Actinobacteria,1W8IK@1268|Micrococcaceae	201174|Actinobacteria	S	NIF3 (NGG1p interacting factor 3)	-	GO:0005575,GO:0005622,GO:0005623,GO:0005737,GO:0044424,GO:0044464	-	-	-	-	-	-	-	-	-	-	NIF3
1_2084	930171.Asphe3_23220	1.24e-120	344.0	COG0225@1|root,COG0225@2|Bacteria,2GJ1S@201174|Actinobacteria,1W92V@1268|Micrococcaceae	201174|Actinobacteria	O	Has an important function as a repair enzyme for proteins that have been inactivated by oxidation. Catalyzes the reversible oxidation-reduction of methionine sulfoxide in proteins to methionine	msrA	-	1.8.4.11,1.8.4.12	ko:K07304,ko:K12267	-	-	-	-	ko00000,ko01000	-	-	-	PMSR,SelR
1_2085	1077972.ARGLB_074_00060	1.2e-211	586.0	COG0031@1|root,COG0031@2|Bacteria,2GIXE@201174|Actinobacteria,1W7VS@1268|Micrococcaceae	201174|Actinobacteria	E	Belongs to the cysteine synthase cystathionine beta- synthase family	cysK	GO:0000096,GO:0000097,GO:0003674,GO:0003824,GO:0004124,GO:0005488,GO:0005575,GO:0005576,GO:0005622,GO:0005623,GO:0005737,GO:0005829,GO:0006082,GO:0006520,GO:0006534,GO:0006535,GO:0006563,GO:0006790,GO:0006807,GO:0008144,GO:0008150,GO:0008152,GO:0008652,GO:0009058,GO:0009069,GO:0009070,GO:0009987,GO:0016053,GO:0016740,GO:0016765,GO:0016829,GO:0016846,GO:0019344,GO:0019752,GO:0019842,GO:0030170,GO:0036094,GO:0043167,GO:0043168,GO:0043436,GO:0044237,GO:0044238,GO:0044249,GO:0044272,GO:0044281,GO:0044283,GO:0044424,GO:0044444,GO:0044464,GO:0046394,GO:0048037,GO:0050662,GO:0070279,GO:0071704,GO:0080146,GO:0097159,GO:1901363,GO:1901564,GO:1901566,GO:1901576,GO:1901605,GO:1901607	2.5.1.47	ko:K01738	ko00270,ko00920,ko01100,ko01110,ko01120,ko01130,ko01200,ko01230,map00270,map00920,map01100,map01110,map01120,map01130,map01200,map01230	M00021	R00897,R03601,R04859	RC00020,RC02814,RC02821	ko00000,ko00001,ko00002,ko01000	-	-	-	PALP
1_2086	1151118.KB895785_gene2853	1.99e-126	360.0	COG1045@1|root,COG1045@2|Bacteria,2IHW5@201174|Actinobacteria,1W7G4@1268|Micrococcaceae	201174|Actinobacteria	E	Serine acetyltransferase	cysE	GO:0000096,GO:0000097,GO:0003674,GO:0003824,GO:0005575,GO:0005622,GO:0005623,GO:0005737,GO:0005829,GO:0006082,GO:0006520,GO:0006534,GO:0006535,GO:0006563,GO:0006790,GO:0006807,GO:0008150,GO:0008152,GO:0008374,GO:0008652,GO:0009001,GO:0009058,GO:0009069,GO:0009070,GO:0009987,GO:0016053,GO:0016407,GO:0016412,GO:0016413,GO:0016740,GO:0016746,GO:0016747,GO:0019344,GO:0019752,GO:0043436,GO:0044237,GO:0044238,GO:0044249,GO:0044272,GO:0044281,GO:0044283,GO:0044424,GO:0044444,GO:0044464,GO:0046394,GO:0071704,GO:1901564,GO:1901566,GO:1901576,GO:1901605,GO:1901607	2.3.1.30	ko:K00640	ko00270,ko00920,ko01100,ko01110,ko01120,ko01200,ko01230,ko05111,map00270,map00920,map01100,map01110,map01120,map01200,map01230,map05111	M00021	R00586	RC00004,RC00041	ko00000,ko00001,ko00002,ko01000	-	-	-	Hexapep,SATase_N
1_2087	1449044.JMLE01000001_gene3709	0.0	912.0	COG0362@1|root,COG0362@2|Bacteria,2GJ2J@201174|Actinobacteria,1W7UK@1268|Micrococcaceae	201174|Actinobacteria	G	Catalyzes the oxidative decarboxylation of 6- phosphogluconate to ribulose 5-phosphate and CO(2), with concomitant reduction of NADP to NADPH	gnd	-	1.1.1.343,1.1.1.44	ko:K00033	ko00030,ko00480,ko01100,ko01110,ko01120,ko01130,ko01200,map00030,map00480,map01100,map01110,map01120,map01130,map01200	M00004,M00006	R01528,R10221	RC00001,RC00539	ko00000,ko00001,ko00002,ko01000	-	-	-	6PGD,NAD_binding_2
1_2088	930171.Asphe3_23260	3.45e-138	394.0	COG2186@1|root,COG2186@2|Bacteria,2GKBM@201174|Actinobacteria,1W9MP@1268|Micrococcaceae	201174|Actinobacteria	K	PFAM regulatory protein GntR HTH	-	-	-	-	-	-	-	-	-	-	-	-	FCD,GntR
1_2089	1132441.KI519454_gene1635	5.32e-13	67.4	2DGAK@1|root,2ZV5P@2|Bacteria,2GUTC@201174|Actinobacteria	201174|Actinobacteria	-	-	-	-	-	-	-	-	-	-	-	-	-	-	-
1_2090	1304876.AZVC01000031_gene2796	1.31e-42	145.0	COG0454@1|root,COG0456@2|Bacteria	2|Bacteria	K	acetyltransferase	-	-	-	-	-	-	-	-	-	-	-	-	Acetyltransf_1
1_2091	290399.Arth_2461	9.21e-163	462.0	COG0846@1|root,COG0846@2|Bacteria,2GJI3@201174|Actinobacteria,1W7PF@1268|Micrococcaceae	201174|Actinobacteria	K	NAD-dependent protein deacetylase which modulates the activities of several enzymes which are inactive in their acetylated form	cobB	-	-	-	-	-	-	-	-	-	-	-	SIR2
1_2092	290399.Arth_2462	1.51e-77	235.0	COG1225@1|root,COG1225@2|Bacteria,2GKME@201174|Actinobacteria,1W9SJ@1268|Micrococcaceae	201174|Actinobacteria	O	Redoxin	ahpE	GO:0003674,GO:0003824,GO:0004601,GO:0005575,GO:0005622,GO:0005623,GO:0005737,GO:0005829,GO:0006950,GO:0008150,GO:0008152,GO:0009605,GO:0009607,GO:0009636,GO:0009987,GO:0016209,GO:0016491,GO:0016684,GO:0020012,GO:0030682,GO:0042221,GO:0043207,GO:0044403,GO:0044413,GO:0044415,GO:0044419,GO:0044424,GO:0044444,GO:0044464,GO:0050896,GO:0051409,GO:0051701,GO:0051704,GO:0051707,GO:0051716,GO:0051805,GO:0051807,GO:0051832,GO:0051834,GO:0051920,GO:0052060,GO:0052173,GO:0052200,GO:0052376,GO:0052551,GO:0052564,GO:0052565,GO:0052572,GO:0055114,GO:0070887,GO:0075136,GO:0097237,GO:0098754,GO:0098869,GO:1990748	1.11.1.15	ko:K03386	ko04214,map04214	-	-	-	ko00000,ko00001,ko01000,ko04147	-	-	-	AhpC-TSA
1_2093	1077972.ARGLB_056_00080	2.71e-89	262.0	2B57P@1|root,31Y1M@2|Bacteria,2IFRB@201174|Actinobacteria,1W9EK@1268|Micrococcaceae	201174|Actinobacteria	S	Protein of unknown function (DUF3052)	-	-	-	-	-	-	-	-	-	-	-	-	DUF3052
1_2094	930171.Asphe3_23320	0.0	1780.0	COG2609@1|root,COG2609@2|Bacteria,2GJRE@201174|Actinobacteria,1W7Q7@1268|Micrococcaceae	201174|Actinobacteria	C	Component of the pyruvate dehydrogenase (PDH) complex, that catalyzes the overall conversion of pyruvate to acetyl-CoA and CO(2)	aceE	GO:0000287,GO:0003674,GO:0003824,GO:0004738,GO:0004739,GO:0005488,GO:0005575,GO:0005576,GO:0005618,GO:0005622,GO:0005623,GO:0005737,GO:0005886,GO:0008150,GO:0008152,GO:0016020,GO:0016491,GO:0016624,GO:0016903,GO:0030312,GO:0032991,GO:0043167,GO:0043169,GO:0044424,GO:0044444,GO:0044464,GO:0045254,GO:0046872,GO:0055114,GO:0071944,GO:1902494,GO:1990204	1.2.4.1	ko:K00163	ko00010,ko00020,ko00620,ko01100,ko01110,ko01120,ko01130,ko01200,map00010,map00020,map00620,map01100,map01110,map01120,map01130,map01200	M00307	R00014,R00209,R01699,R03270	RC00004,RC00027,RC00627,RC02742,RC02744,RC02882	br01601,ko00000,ko00001,ko00002,ko01000	-	-	-	Transketolase_N
1_2095	930171.Asphe3_23330	4.37e-262	723.0	COG3835@1|root,COG3835@2|Bacteria,2I2QR@201174|Actinobacteria,1W7QU@1268|Micrococcaceae	201174|Actinobacteria	KT	PucR C-terminal helix-turn-helix domain	-	GO:0008150,GO:0040007	-	-	-	-	-	-	-	-	-	-	HTH_30
1_2096	1077972.ARGLB_111_00510	2.63e-198	553.0	COG0331@1|root,COG0331@2|Bacteria,2GME0@201174|Actinobacteria,1W7JB@1268|Micrococcaceae	201174|Actinobacteria	I	Acyl transferase domain	fabD	GO:0003674,GO:0003824,GO:0004312,GO:0004314,GO:0005575,GO:0005622,GO:0005623,GO:0005737,GO:0005829,GO:0005835,GO:0006082,GO:0006629,GO:0006631,GO:0006633,GO:0008150,GO:0008152,GO:0008610,GO:0009058,GO:0009987,GO:0016053,GO:0016417,GO:0016419,GO:0016420,GO:0016740,GO:0016746,GO:0016747,GO:0019752,GO:0032787,GO:0032991,GO:0043436,GO:0044237,GO:0044238,GO:0044249,GO:0044255,GO:0044281,GO:0044283,GO:0044424,GO:0044444,GO:0044445,GO:0044464,GO:0046394,GO:0071704,GO:0072330,GO:1901576	2.3.1.39	ko:K00645	ko00061,ko00333,ko01100,ko01130,ko01212,map00061,map00333,map01100,map01130,map01212	M00082	R01626,R11671	RC00004,RC00039,RC02727	ko00000,ko00001,ko00002,ko01000,ko01004	-	-	-	Acyl_transf_1
1_2097	1158050.KB895452_gene4	1.17e-230	637.0	COG0332@1|root,COG0332@2|Bacteria,2GJP8@201174|Actinobacteria,1W7J6@1268|Micrococcaceae	201174|Actinobacteria	I	Catalyzes the condensation reaction of fatty acid synthesis by the addition to an acyl acceptor of two carbons from malonyl-ACP. Catalyzes the first condensation reaction which initiates fatty acid synthesis and may therefore play a role in governing the total rate of fatty acid production. Possesses both acetoacetyl-ACP synthase and acetyl transacylase activities. Its substrate specificity determines the biosynthesis of branched- chain and or straight-chain of fatty acids	fabH	GO:0000062,GO:0000166,GO:0003674,GO:0003824,GO:0004312,GO:0004315,GO:0005488,GO:0006082,GO:0006139,GO:0006163,GO:0006629,GO:0006631,GO:0006633,GO:0006637,GO:0006725,GO:0006732,GO:0006753,GO:0006790,GO:0006793,GO:0006796,GO:0006807,GO:0008150,GO:0008152,GO:0008610,GO:0009058,GO:0009117,GO:0009150,GO:0009259,GO:0009987,GO:0016053,GO:0016740,GO:0016746,GO:0016747,GO:0017076,GO:0019637,GO:0019693,GO:0019752,GO:0030497,GO:0030554,GO:0032553,GO:0032555,GO:0032559,GO:0032787,GO:0033218,GO:0033818,GO:0033865,GO:0033875,GO:0034032,GO:0034641,GO:0035336,GO:0035337,GO:0035383,GO:0036094,GO:0043167,GO:0043168,GO:0043436,GO:0043603,GO:0044237,GO:0044238,GO:0044249,GO:0044255,GO:0044281,GO:0044283,GO:0046394,GO:0046483,GO:0048037,GO:0050662,GO:0051186,GO:0055086,GO:0071704,GO:0072330,GO:0072521,GO:0097159,GO:0097367,GO:1901135,GO:1901265,GO:1901360,GO:1901363,GO:1901564,GO:1901567,GO:1901568,GO:1901576,GO:1901681	2.3.1.180	ko:K00648,ko:K11608	ko00061,ko01100,ko01212,map00061,map01100,map01212	M00082,M00083	R10707	RC00004,RC02729,RC02888	ko00000,ko00001,ko00002,ko01000,ko01004	-	-	iNJ661.Rv0533c	ACP_syn_III,ACP_syn_III_C
1_2098	1151119.KB895488_gene848	6.72e-47	150.0	COG0236@1|root,COG0236@2|Bacteria,2IQ43@201174|Actinobacteria,1W9NX@1268|Micrococcaceae	201174|Actinobacteria	IQ	Carrier of the growing fatty acid chain in fatty acid biosynthesis	acpP	GO:0000035,GO:0000036,GO:0003674,GO:0005488,GO:0005575,GO:0005618,GO:0005622,GO:0005623,GO:0005737,GO:0005829,GO:0005886,GO:0005975,GO:0006082,GO:0006139,GO:0006163,GO:0006629,GO:0006631,GO:0006633,GO:0006637,GO:0006643,GO:0006644,GO:0006664,GO:0006725,GO:0006732,GO:0006753,GO:0006790,GO:0006793,GO:0006796,GO:0006807,GO:0008150,GO:0008152,GO:0008610,GO:0008654,GO:0009058,GO:0009117,GO:0009150,GO:0009245,GO:0009247,GO:0009259,GO:0009311,GO:0009312,GO:0009987,GO:0016020,GO:0016051,GO:0016053,GO:0019637,GO:0019693,GO:0019752,GO:0019842,GO:0030312,GO:0031177,GO:0032787,GO:0033218,GO:0033865,GO:0033875,GO:0034032,GO:0034641,GO:0035383,GO:0036094,GO:0040007,GO:0043167,GO:0043168,GO:0043436,GO:0043603,GO:0044237,GO:0044238,GO:0044249,GO:0044255,GO:0044281,GO:0044283,GO:0044424,GO:0044444,GO:0044464,GO:0044620,GO:0046394,GO:0046467,GO:0046483,GO:0046493,GO:0048037,GO:0051186,GO:0051192,GO:0055086,GO:0071704,GO:0071944,GO:0072330,GO:0072341,GO:0072521,GO:0090407,GO:0140104,GO:1901135,GO:1901137,GO:1901269,GO:1901271,GO:1901360,GO:1901564,GO:1901576,GO:1903509	-	ko:K02078	-	-	-	-	ko00000,ko00001	-	-	-	PP-binding
1_2099	930171.Asphe3_23370	2.32e-280	768.0	COG0304@1|root,COG0304@2|Bacteria,2GIY4@201174|Actinobacteria,1W7RP@1268|Micrococcaceae	201174|Actinobacteria	I	Catalyzes the condensation reaction of fatty acid synthesis by the addition to an acyl acceptor of two carbons from malonyl-ACP	fabF	-	2.3.1.179	ko:K09458	ko00061,ko00780,ko01100,ko01212,map00061,map00780,map01100,map01212	M00083,M00572	R04355,R04726,R04952,R04957,R04960,R04963,R04968,R07762,R10115,R10119	RC00039,RC02728,RC02729,RC02888	ko00000,ko00001,ko00002,ko01000,ko01004	-	-	-	Ketoacyl-synt_C,ketoacyl-synt
1_2100	1077972.ARGLB_111_00470	7.02e-119	339.0	299E4@1|root,2ZWGX@2|Bacteria,2GM90@201174|Actinobacteria,1W8XF@1268|Micrococcaceae	201174|Actinobacteria	S	Protein of unknown function (DUF3145)	-	-	-	-	-	-	-	-	-	-	-	-	DUF3145
1_2101	1150398.JIBJ01000004_gene2617	2.47e-160	456.0	COG4974@1|root,COG4974@2|Bacteria,2GNDP@201174|Actinobacteria,1W7W1@1268|Micrococcaceae	201174|Actinobacteria	L	Belongs to the 'phage' integrase family. XerC subfamily	xerC	GO:0005575,GO:0005623,GO:0005886,GO:0016020,GO:0044464,GO:0071944	-	ko:K03733,ko:K04763	-	-	-	-	ko00000,ko03036	-	-	-	Phage_int_SAM_1,Phage_integrase
1_2102	1077972.ARGLB_008_01830	5.25e-154	435.0	COG4126@1|root,COG4126@2|Bacteria,2GKN4@201174|Actinobacteria	201174|Actinobacteria	E	Hydantoin racemase	hyuE	-	5.1.99.3	ko:K16841	ko00230,ko01120,map00230,map01120	-	R03925	RC01027	ko00000,ko00001,ko01000	-	-	-	-
1_2103	930171.Asphe3_33330	5.28e-303	835.0	COG1953@1|root,COG1953@2|Bacteria,2GJXN@201174|Actinobacteria,1WBYW@1268|Micrococcaceae	201174|Actinobacteria	FH	Permease for cytosine/purines, uracil, thiamine, allantoin	-	-	-	ko:K03457	-	-	-	-	ko00000	2.A.39	-	-	Transp_cyt_pur
1_2104	1151119.KB895488_gene852	2.33e-228	635.0	COG0758@1|root,COG0758@2|Bacteria,2GKDA@201174|Actinobacteria,1W7T5@1268|Micrococcaceae	201174|Actinobacteria	LU	DNA protecting protein DprA	dprA	-	-	ko:K04096	-	-	-	-	ko00000	-	-	-	DNA_processg_A
1_2105	1158050.KB895452_gene10	1.14e-307	846.0	COG0606@1|root,COG0606@2|Bacteria,2GJIQ@201174|Actinobacteria,1W7X2@1268|Micrococcaceae	201174|Actinobacteria	O	Magnesium chelatase, subunit ChlI	comM	GO:0005575,GO:0005623,GO:0005886,GO:0008150,GO:0016020,GO:0040007,GO:0044464,GO:0071944	-	ko:K07391	-	-	-	-	ko00000	-	-	-	ChlI,Mg_chelatase,Mg_chelatase_C
1_2106	1151119.KB895488_gene854	7.42e-68	206.0	COG0792@1|root,COG0792@2|Bacteria,2IQ3X@201174|Actinobacteria,1WA4Z@1268|Micrococcaceae	201174|Actinobacteria	L	Belongs to the UPF0102 family	yraN	-	-	ko:K07460	-	-	-	-	ko00000	-	-	-	UPF0102
1_2107	1101188.KI912155_gene3768	4.49e-70	211.0	2AFXT@1|root,3161G@2|Bacteria,2IKPZ@201174|Actinobacteria,1W9HC@1268|Micrococcaceae	201174|Actinobacteria	S	Protein of unknown function (DUF2469)	-	GO:0005575,GO:0005623,GO:0005886,GO:0016020,GO:0044464,GO:0071944	-	-	-	-	-	-	-	-	-	-	DUF2469
1_2108	1151119.KB895488_gene856	9.6e-122	353.0	COG0164@1|root,COG0164@2|Bacteria,2GJFN@201174|Actinobacteria,1W93N@1268|Micrococcaceae	201174|Actinobacteria	L	Endonuclease that specifically degrades the RNA of RNA- DNA hybrids	rnhB	GO:0003674,GO:0003824,GO:0004518,GO:0004519,GO:0004521,GO:0004523,GO:0004540,GO:0005575,GO:0005622,GO:0005623,GO:0006139,GO:0006259,GO:0006260,GO:0006261,GO:0006271,GO:0006273,GO:0006281,GO:0006298,GO:0006401,GO:0006725,GO:0006807,GO:0006950,GO:0006974,GO:0008150,GO:0008152,GO:0009056,GO:0009057,GO:0009058,GO:0009059,GO:0009987,GO:0016070,GO:0016787,GO:0016788,GO:0016891,GO:0016893,GO:0019439,GO:0022616,GO:0032299,GO:0032991,GO:0033554,GO:0033567,GO:0034641,GO:0034645,GO:0034655,GO:0043137,GO:0043170,GO:0044237,GO:0044238,GO:0044248,GO:0044249,GO:0044260,GO:0044265,GO:0044270,GO:0044424,GO:0044464,GO:0046483,GO:0046700,GO:0050896,GO:0051716,GO:0071704,GO:0090304,GO:0090305,GO:0090501,GO:0090502,GO:0140098,GO:1901360,GO:1901361,GO:1901575,GO:1901576	3.1.26.4	ko:K03470	ko03030,map03030	-	-	-	ko00000,ko00001,ko01000,ko03032	-	-	-	RNase_HII
1_2109	1077972.ARGLB_111_00400	1.22e-131	380.0	COG0681@1|root,COG0681@2|Bacteria,2GIYN@201174|Actinobacteria,1W92W@1268|Micrococcaceae	201174|Actinobacteria	U	Belongs to the peptidase S26 family	lepB	-	3.4.21.89	ko:K03100	ko02024,ko03060,map02024,map03060	-	-	-	ko00000,ko00001,ko01000,ko01002	-	-	-	Peptidase_S24,Peptidase_S26
1_2110	452863.Achl_2218	7.19e-123	354.0	COG0681@1|root,COG0681@2|Bacteria,2GIYN@201174|Actinobacteria,1W8XV@1268|Micrococcaceae	201174|Actinobacteria	U	Belongs to the peptidase S26 family	lepB	-	3.4.21.89	ko:K03100	ko02024,ko03060,map02024,map03060	-	-	-	ko00000,ko00001,ko01000,ko01002	-	-	-	Peptidase_S24,Peptidase_S26
1_2111	1449044.JMLE01000016_gene935	3.81e-75	225.0	COG0335@1|root,COG0335@2|Bacteria,2IHRT@201174|Actinobacteria,1W96C@1268|Micrococcaceae	201174|Actinobacteria	J	This protein is located at the 30S-50S ribosomal subunit interface and may play a role in the structure and function of the aminoacyl-tRNA binding site	rplS	GO:0003674,GO:0003735,GO:0005198,GO:0005575,GO:0005622,GO:0005623,GO:0005737,GO:0005829,GO:0005840,GO:0005886,GO:0008150,GO:0015934,GO:0016020,GO:0022625,GO:0022626,GO:0032991,GO:0040007,GO:0043226,GO:0043228,GO:0043229,GO:0043232,GO:0044391,GO:0044422,GO:0044424,GO:0044444,GO:0044445,GO:0044446,GO:0044464,GO:0071944,GO:1990904	-	ko:K02884	ko03010,map03010	M00178	-	-	br01610,ko00000,ko00001,ko00002,ko03011	-	-	-	Ribosomal_L19
1_2112	1077972.ARGLB_111_00370	6.61e-161	454.0	COG0336@1|root,COG0336@2|Bacteria,2GJ1G@201174|Actinobacteria,1W7ES@1268|Micrococcaceae	201174|Actinobacteria	J	Belongs to the RNA methyltransferase TrmD family	trmD	GO:0001510,GO:0003674,GO:0003824,GO:0006139,GO:0006396,GO:0006399,GO:0006400,GO:0006725,GO:0006807,GO:0008033,GO:0008150,GO:0008152,GO:0008168,GO:0008173,GO:0008175,GO:0008757,GO:0009019,GO:0009451,GO:0009987,GO:0010467,GO:0016070,GO:0016423,GO:0016740,GO:0016741,GO:0016772,GO:0016779,GO:0030488,GO:0032259,GO:0034470,GO:0034641,GO:0034660,GO:0040007,GO:0043170,GO:0043412,GO:0043414,GO:0044237,GO:0044238,GO:0044260,GO:0046483,GO:0050518,GO:0070567,GO:0071704,GO:0090304,GO:0140098,GO:0140101,GO:1901360	2.1.1.228	ko:K00554	-	-	R00597	RC00003,RC00334	ko00000,ko01000,ko03016	-	-	-	Acetyltransf_1,tRNA_m1G_MT
1_2113	930171.Asphe3_23490	3.37e-99	291.0	COG0806@1|root,COG0806@2|Bacteria,2GK4I@201174|Actinobacteria,1W99H@1268|Micrococcaceae	201174|Actinobacteria	J	An accessory protein needed during the final step in the assembly of 30S ribosomal subunit, possibly for assembly of the head region. Probably interacts with S19. Essential for efficient processing of 16S rRNA. May be needed both before and after RbfA during the maturation of 16S rRNA. It has affinity for free ribosomal 30S subunits but not for 70S ribosomes	rimM	GO:0008150,GO:0040007	-	ko:K02860	-	-	-	-	ko00000,ko03009	-	-	-	PRC,RimM
1_2114	1449044.JMLE01000016_gene932	1.79e-46	149.0	COG1837@1|root,COG1837@2|Bacteria,2IQ4C@201174|Actinobacteria,1W9RJ@1268|Micrococcaceae	201174|Actinobacteria	S	Belongs to the UPF0109 family	-	GO:0008150,GO:0040007	-	ko:K06960	-	-	-	-	ko00000	-	-	-	KH_4
1_2115	1449044.JMLE01000016_gene931	1.84e-89	266.0	COG0228@1|root,COG0228@2|Bacteria,2IKU0@201174|Actinobacteria,1W99Y@1268|Micrococcaceae	201174|Actinobacteria	J	Belongs to the bacterial ribosomal protein bS16 family	rpsP	GO:0003674,GO:0003735,GO:0005198,GO:0005575,GO:0005622,GO:0005623,GO:0005737,GO:0005840,GO:0005886,GO:0006412,GO:0006518,GO:0006807,GO:0008150,GO:0008152,GO:0009058,GO:0009059,GO:0009987,GO:0010467,GO:0015935,GO:0016020,GO:0019538,GO:0032991,GO:0034641,GO:0034645,GO:0043043,GO:0043170,GO:0043226,GO:0043228,GO:0043229,GO:0043232,GO:0043603,GO:0043604,GO:0044237,GO:0044238,GO:0044249,GO:0044260,GO:0044267,GO:0044271,GO:0044391,GO:0044422,GO:0044424,GO:0044444,GO:0044446,GO:0044464,GO:0071704,GO:0071944,GO:1901564,GO:1901566,GO:1901576,GO:1990904	-	ko:K02959	ko03010,map03010	M00178	-	-	br01610,ko00000,ko00001,ko00002,ko03011,ko03029	-	-	-	Ribosomal_S16
1_2116	290399.Arth_2484	5.44e-63	196.0	28XVH@1|root,2ZJRU@2|Bacteria,2H8KJ@201174|Actinobacteria,1WBVB@1268|Micrococcaceae	201174|Actinobacteria	-	-	-	-	-	-	-	-	-	-	-	-	-	-	-
1_2117	1158050.KB895452_gene22	3.21e-174	489.0	COG2514@1|root,COG2514@2|Bacteria,2GN1X@201174|Actinobacteria,1W94Q@1268|Micrococcaceae	201174|Actinobacteria	S	Glyoxalase/Bleomycin resistance protein/Dioxygenase superfamily	-	-	1.13.11.2	ko:K07104	ko00361,ko00362,ko00622,ko00643,ko01100,ko01120,ko01220,map00361,map00362,map00622,map00643,map01100,map01120,map01220	M00569	R00816,R04089,R05295,R05404,R05406,R07795	RC00387,RC00643,RC01075,RC01364,RC01914	ko00000,ko00001,ko00002,ko01000	-	-	-	Glyoxalase
1_2118	1158050.KB895452_gene23	3.38e-46	158.0	COG1228@1|root,COG1228@2|Bacteria,2GKRZ@201174|Actinobacteria	201174|Actinobacteria	Q	amidohydrolase	-	-	-	-	-	-	-	-	-	-	-	-	Amidohydro_1
1_2120	1449044.JMLE01000016_gene927	0.0	1118.0	COG0422@1|root,COG0422@2|Bacteria,2GJ3Y@201174|Actinobacteria,1W8R1@1268|Micrococcaceae	201174|Actinobacteria	H	Catalyzes the synthesis of the hydroxymethylpyrimidine phosphate (HMP-P) moiety of thiamine from aminoimidazole ribotide (AIR) in a radical S-adenosyl-L-methionine (SAM)-dependent reaction	thiC	GO:0005575,GO:0005622,GO:0005623,GO:0005737,GO:0005829,GO:0005886,GO:0006725,GO:0006766,GO:0006767,GO:0006772,GO:0006790,GO:0006807,GO:0008150,GO:0008152,GO:0009058,GO:0009110,GO:0009228,GO:0009987,GO:0016020,GO:0017144,GO:0018130,GO:0019438,GO:0034641,GO:0040007,GO:0042364,GO:0042723,GO:0042724,GO:0044237,GO:0044249,GO:0044271,GO:0044272,GO:0044281,GO:0044283,GO:0044424,GO:0044444,GO:0044464,GO:0046483,GO:0071704,GO:0071944,GO:0072527,GO:0072528,GO:1901360,GO:1901362,GO:1901564,GO:1901566,GO:1901576	4.1.99.17	ko:K03147	ko00730,ko01100,map00730,map01100	M00127	R03472	RC03251,RC03252	ko00000,ko00001,ko00002,ko01000	-	-	-	ThiC-associated,ThiC_Rad_SAM
1_2121	1151119.KB895488_gene868	5.36e-145	412.0	COG0596@1|root,COG0596@2|Bacteria,2IDI0@201174|Actinobacteria	201174|Actinobacteria	S	Alpha/beta hydrolase family	-	-	-	-	-	-	-	-	-	-	-	-	Abhydrolase_1,Abhydrolase_6
1_2122	290399.Arth_2489	0.0	910.0	COG0541@1|root,COG0541@2|Bacteria,2GK4R@201174|Actinobacteria,1W7ST@1268|Micrococcaceae	201174|Actinobacteria	U	Involved in targeting and insertion of nascent membrane proteins into the cytoplasmic membrane. Binds to the hydrophobic signal sequence of the ribosome-nascent chain (RNC) as it emerges from the ribosomes. The SRP-RNC complex is then targeted to the cytoplasmic membrane where it interacts with the SRP receptor FtsY	ffh	GO:0005575,GO:0005618,GO:0005623,GO:0005886,GO:0008150,GO:0016020,GO:0030312,GO:0040007,GO:0044464,GO:0071944	3.6.5.4	ko:K03106	ko02024,ko03060,ko03070,map02024,map03060,map03070	M00335	-	-	ko00000,ko00001,ko00002,ko01000,ko02044	3.A.5.1,3.A.5.2,3.A.5.7,3.A.5.8,3.A.5.9	-	-	SRP54,SRP54_N,SRP_SPB
1_2123	930171.Asphe3_23580	1.5e-267	740.0	COG0364@1|root,COG0364@2|Bacteria,2GISI@201174|Actinobacteria,1W8FU@1268|Micrococcaceae	201174|Actinobacteria	G	Catalyzes the oxidation of glucose 6-phosphate to 6- phosphogluconolactone	zwf	-	1.1.1.363,1.1.1.49	ko:K00036	ko00030,ko00480,ko01100,ko01110,ko01120,ko01130,ko01200,ko05230,map00030,map00480,map01100,map01110,map01120,map01130,map01200,map05230	M00004,M00006,M00008	R00835,R02736,R10907	RC00001,RC00066	ko00000,ko00001,ko00002,ko01000,ko04147	-	-	-	G6PD_C,G6PD_N
1_2124	494419.ALPM01000065_gene2104	1.38e-142	431.0	COG3534@1|root,COG3534@2|Bacteria,2GJIN@201174|Actinobacteria	201174|Actinobacteria	G	cellulase activity	-	-	-	-	-	-	-	-	-	-	-	-	Glyco_hydro_79C,RicinB_lectin_2
1_2125	1077972.ARGLB_111_00260	8.58e-71	213.0	COG0347@1|root,COG0347@2|Bacteria,2IKN1@201174|Actinobacteria,1W9EU@1268|Micrococcaceae	201174|Actinobacteria	K	Belongs to the P(II) protein family	glnB	GO:0000166,GO:0003674,GO:0005488,GO:0005524,GO:0005575,GO:0005623,GO:0005886,GO:0008144,GO:0008150,GO:0016020,GO:0017076,GO:0030554,GO:0032553,GO:0032555,GO:0032559,GO:0035639,GO:0036094,GO:0040007,GO:0043167,GO:0043168,GO:0043531,GO:0044110,GO:0044116,GO:0044117,GO:0044119,GO:0044403,GO:0044419,GO:0044464,GO:0051704,GO:0071944,GO:0097159,GO:0097367,GO:1901265,GO:1901363	-	ko:K04751	ko02020,map02020	-	-	-	ko00000,ko00001	-	-	-	P-II
1_2126	452863.Achl_2232	1.58e-292	801.0	COG0004@1|root,COG0004@2|Bacteria,2GIZK@201174|Actinobacteria,1W88D@1268|Micrococcaceae	201174|Actinobacteria	P	Ammonium Transporter	amt	-	-	ko:K03320	-	-	-	-	ko00000,ko02000	1.A.11	-	-	Ammonium_transp
1_2127	290399.Arth_2493	3.56e-198	561.0	COG0477@1|root,COG2814@2|Bacteria,2GK1K@201174|Actinobacteria,1W7XF@1268|Micrococcaceae	201174|Actinobacteria	EGP	Major Facilitator Superfamily	blt	-	-	-	-	-	-	-	-	-	-	-	MFS_1,Sugar_tr
1_2128	290399.Arth_2494	4.74e-234	650.0	COG0552@1|root,COG0552@2|Bacteria,2GJQH@201174|Actinobacteria,1W899@1268|Micrococcaceae	201174|Actinobacteria	U	Involved in targeting and insertion of nascent membrane proteins into the cytoplasmic membrane. Acts as a receptor for the complex formed by the signal recognition particle (SRP) and the ribosome-nascent chain (RNC)	ftsY	GO:0005575,GO:0005618,GO:0005623,GO:0005886,GO:0016020,GO:0030312,GO:0044464,GO:0071944	-	ko:K03110	ko02024,ko03060,ko03070,map02024,map03060,map03070	M00335	-	-	ko00000,ko00001,ko00002,ko02044	3.A.5.1,3.A.5.2,3.A.5.7	-	-	SRP54,SRP54_N
1_2129	1151119.KB895488_gene875	0.0	1405.0	COG1196@1|root,COG1196@2|Bacteria,2GK93@201174|Actinobacteria,1W7K7@1268|Micrococcaceae	201174|Actinobacteria	D	Required for chromosome condensation and partitioning	smc	-	-	ko:K03529	-	-	-	-	ko00000,ko03036	-	-	-	SMC_N,SMC_hinge
1_2130	290399.Arth_2500	1.01e-175	497.0	COG0266@1|root,COG0266@2|Bacteria,2GJNT@201174|Actinobacteria,1W8IU@1268|Micrococcaceae	201174|Actinobacteria	L	Involved in base excision repair of DNA damaged by oxidation or by mutagenic agents. Acts as DNA glycosylase that recognizes and removes damaged bases. Has a preference for oxidized purines, such as 7,8-dihydro-8-oxoguanine (8-oxoG). Has AP (apurinic apyrimidinic) lyase activity and introduces nicks in the DNA strand. Cleaves the DNA backbone by beta-delta elimination to generate a single-strand break at the site of the removed base with both 3'- and 5'-phosphates	fpg	GO:0000702,GO:0003674,GO:0003676,GO:0003677,GO:0003690,GO:0003824,GO:0005488,GO:0005575,GO:0005623,GO:0005886,GO:0006139,GO:0006259,GO:0006281,GO:0006284,GO:0006725,GO:0006807,GO:0006950,GO:0006974,GO:0006979,GO:0008150,GO:0008152,GO:0008534,GO:0009987,GO:0016020,GO:0016787,GO:0016798,GO:0016799,GO:0019104,GO:0033554,GO:0034039,GO:0034641,GO:0043170,GO:0044237,GO:0044238,GO:0044260,GO:0044464,GO:0046483,GO:0050896,GO:0051716,GO:0071704,GO:0071944,GO:0090304,GO:0097159,GO:0140097,GO:1901360,GO:1901363	3.2.2.23,4.2.99.18	ko:K10563	ko03410,map03410	-	-	-	ko00000,ko00001,ko01000,ko03400	-	-	-	Fapy_DNA_glyco,H2TH,zf-FPG_IleRS
1_2131	930171.Asphe3_23670	2.56e-143	407.0	COG0571@1|root,COG0571@2|Bacteria,2GKER@201174|Actinobacteria,1W86I@1268|Micrococcaceae	201174|Actinobacteria	K	Digests double-stranded RNA. Involved in the processing of primary rRNA transcript to yield the immediate precursors to the large and small rRNAs (23S and 16S). Processes some mRNAs, and tRNAs when they are encoded in the rRNA operon. Processes pre- crRNA and tracrRNA of type II CRISPR loci if present in the organism	rnc	GO:0003674,GO:0003676,GO:0003723,GO:0003725,GO:0003824,GO:0004518,GO:0004519,GO:0004521,GO:0004525,GO:0004540,GO:0005488,GO:0006139,GO:0006396,GO:0006725,GO:0006807,GO:0008150,GO:0008152,GO:0009987,GO:0010467,GO:0016070,GO:0016787,GO:0016788,GO:0016891,GO:0016893,GO:0032296,GO:0034641,GO:0040007,GO:0043170,GO:0044237,GO:0044238,GO:0046483,GO:0071704,GO:0090304,GO:0090305,GO:0090501,GO:0090502,GO:0097159,GO:0140098,GO:1901360,GO:1901363	3.1.26.3	ko:K03685	ko03008,ko05205,map03008,map05205	-	-	-	ko00000,ko00001,ko01000,ko03009,ko03019,ko03036	-	-	-	Ribonucleas_3_3,dsrm
1_2132	290399.Arth_2502	1.78e-38	128.0	COG0333@1|root,COG0333@2|Bacteria,2HT7Q@201174|Actinobacteria,1W9PQ@1268|Micrococcaceae	201174|Actinobacteria	J	Belongs to the bacterial ribosomal protein bL32 family	rpmF	-	-	ko:K02911	ko03010,map03010	M00178	-	-	br01610,ko00000,ko00001,ko00002,ko03011,ko03029	-	-	-	Ribosomal_L32p
1_2133	1077972.ARGLB_111_00180	1.07e-41	139.0	29AME@1|root,2ZXMC@2|Bacteria,2H13G@201174|Actinobacteria,1WC7C@1268|Micrococcaceae	201174|Actinobacteria	-	-	-	-	-	-	-	-	-	-	-	-	-	-	-
1_2134	452863.Achl_2243	5.68e-96	281.0	COG0669@1|root,COG0669@2|Bacteria,2GN1S@201174|Actinobacteria,1W999@1268|Micrococcaceae	201174|Actinobacteria	H	Reversibly transfers an adenylyl group from ATP to 4'- phosphopantetheine, yielding dephospho-CoA (dPCoA) and pyrophosphate	coaD	GO:0003674,GO:0003824,GO:0004595,GO:0006139,GO:0006163,GO:0006164,GO:0006725,GO:0006732,GO:0006753,GO:0006793,GO:0006796,GO:0006807,GO:0008150,GO:0008152,GO:0009058,GO:0009108,GO:0009117,GO:0009150,GO:0009152,GO:0009165,GO:0009259,GO:0009260,GO:0009987,GO:0015936,GO:0015937,GO:0016043,GO:0016740,GO:0016772,GO:0016779,GO:0018130,GO:0019438,GO:0019637,GO:0019693,GO:0022607,GO:0033865,GO:0033866,GO:0033875,GO:0034030,GO:0034032,GO:0034033,GO:0034214,GO:0034641,GO:0034654,GO:0043933,GO:0044085,GO:0044237,GO:0044238,GO:0044249,GO:0044271,GO:0044281,GO:0046390,GO:0046483,GO:0051186,GO:0051188,GO:0051259,GO:0055086,GO:0065003,GO:0070566,GO:0071704,GO:0071840,GO:0072521,GO:0072522,GO:0090407,GO:1901135,GO:1901137,GO:1901293,GO:1901360,GO:1901362,GO:1901564,GO:1901566,GO:1901576	2.7.7.3	ko:K00954	ko00770,ko01100,map00770,map01100	M00120	R03035	RC00002	ko00000,ko00001,ko00002,ko01000	-	-	-	CTP_transf_like
1_2135	452863.Achl_2244	2.13e-240	667.0	COG0436@1|root,COG0436@2|Bacteria,2GJ7R@201174|Actinobacteria,1W8BA@1268|Micrococcaceae	201174|Actinobacteria	E	aminotransferase class I and II	dapC	GO:0005575,GO:0005618,GO:0005623,GO:0030312,GO:0044464,GO:0071944	2.6.1.1,2.6.1.17,2.6.1.2,2.6.1.66	ko:K00812,ko:K14260,ko:K14267	ko00220,ko00250,ko00270,ko00290,ko00300,ko00330,ko00350,ko00360,ko00400,ko00401,ko00950,ko00960,ko01100,ko01110,ko01120,ko01130,ko01210,ko01230,map00220,map00250,map00270,map00290,map00300,map00330,map00350,map00360,map00400,map00401,map00950,map00960,map01100,map01110,map01120,map01130,map01210,map01230	M00016	R00258,R00355,R00694,R00734,R00896,R01215,R02433,R02619,R04475,R05052	RC00006,RC00008,RC00036	ko00000,ko00001,ko00002,ko01000,ko01007	-	-	iNJ661.Rv0858c	Aminotran_1_2
1_2136	1158050.KB895452_gene44	6.08e-139	398.0	COG0421@1|root,COG0421@2|Bacteria,2GN8I@201174|Actinobacteria,1W910@1268|Micrococcaceae	201174|Actinobacteria	E	spermidine synthase	-	-	-	-	-	-	-	-	-	-	-	-	Methyltransf_11,Spermine_synth
1_2137	1150398.JIBJ01000017_gene1433	3.99e-107	313.0	COG0742@1|root,COG0742@2|Bacteria,2GQ3G@201174|Actinobacteria,1W9CT@1268|Micrococcaceae	201174|Actinobacteria	L	Conserved hypothetical protein 95	rsmD	-	2.1.1.171	ko:K08316	-	-	R07234	RC00003	ko00000,ko01000,ko03009	-	-	-	Cons_hypoth95
1_2138	290399.Arth_2510	0.0	1189.0	COG1200@1|root,COG1200@2|Bacteria,2GKA3@201174|Actinobacteria,1W7HS@1268|Micrococcaceae	201174|Actinobacteria	L	ATP-dependent DNA helicase RecG	recG	GO:0003674,GO:0003724,GO:0003824,GO:0004004,GO:0004386,GO:0005575,GO:0005622,GO:0005623,GO:0005737,GO:0005886,GO:0006139,GO:0006725,GO:0006807,GO:0008026,GO:0008150,GO:0008152,GO:0008186,GO:0009987,GO:0010501,GO:0016020,GO:0016070,GO:0016462,GO:0016787,GO:0016817,GO:0016818,GO:0016887,GO:0017111,GO:0034641,GO:0042623,GO:0043170,GO:0044237,GO:0044238,GO:0044424,GO:0044464,GO:0046483,GO:0070035,GO:0071704,GO:0071944,GO:0090304,GO:0140098,GO:1901360	3.6.4.12	ko:K03655	ko03440,map03440	-	-	-	ko00000,ko00001,ko01000,ko03400	-	-	-	DEAD,Helicase_C,RecG_wedge,tRNA_anti-codon
1_2139	1151119.KB895488_gene888	5.52e-174	492.0	COG1461@1|root,COG1461@2|Bacteria,2GKII@201174|Actinobacteria,1W8WJ@1268|Micrococcaceae	201174|Actinobacteria	S	Dak2	dak3	-	-	ko:K07030	-	-	-	-	ko00000	-	-	-	Dak1_2,Dak2
1_2140	452863.Achl_2249	1.01e-167	477.0	COG0611@1|root,COG0611@2|Bacteria,2GP6E@201174|Actinobacteria,1W8G9@1268|Micrococcaceae	201174|Actinobacteria	H	Catalyzes the ATP-dependent phosphorylation of thiamine- monophosphate (TMP) to form thiamine-pyrophosphate (TPP), the active form of vitamin B1	thiL	GO:0008150,GO:0040007	2.7.4.16	ko:K00946	ko00730,ko01100,map00730,map01100	M00127	R00617	RC00002	ko00000,ko00001,ko00002,ko01000	-	-	iNJ661.Rv2977c	AIRS,AIRS_C
1_2141	1150398.JIBJ01000017_gene1438	2.46e-58	187.0	COG1434@1|root,COG1434@2|Bacteria,2IMCB@201174|Actinobacteria	201174|Actinobacteria	S	Gram-negative-bacterium-type cell wall biogenesis	-	-	-	-	-	-	-	-	-	-	-	-	DUF218
1_2143	1115632.JAFW01000001_gene1217	2.16e-232	644.0	COG0381@1|root,COG0381@2|Bacteria,2GJWS@201174|Actinobacteria,1W7IH@1268|Micrococcaceae	201174|Actinobacteria	M	Belongs to the UDP-N-acetylglucosamine 2-epimerase family	wecB	-	5.1.3.14	ko:K01791	ko00520,ko01100,ko05111,map00520,map01100,map05111	M00362	R00420	RC00290	ko00000,ko00001,ko00002,ko01000,ko01005	-	-	-	Epimerase_2
1_2146	1437610.BREU_0828	4.91e-11	71.2	COG0627@1|root,COG0627@2|Bacteria	2|Bacteria	J	Serine hydrolase involved in the detoxification of formaldehyde	-	-	-	-	-	-	-	-	-	-	-	-	Esterase,Hepar_II_III,Hepar_II_III_N,OprD
1_2147	1385521.N803_06350	0.0	1109.0	COG0438@1|root,COG4641@1|root,COG0438@2|Bacteria,COG4641@2|Bacteria,2HFC7@201174|Actinobacteria,4FII9@85021|Intrasporangiaceae	201174|Actinobacteria	M	Glycosyl transferase 4-like domain	-	-	-	-	-	-	-	-	-	-	-	-	Glyco_transf_4
1_2148	1304876.AZVC01000009_gene3391	5.93e-208	586.0	COG0677@1|root,COG0677@2|Bacteria,2GK5K@201174|Actinobacteria,1W83B@1268|Micrococcaceae	201174|Actinobacteria	M	UDP binding domain	wecC	-	1.1.1.336	ko:K02472	ko00520,ko05111,map00520,map05111	-	R03317	RC00291	ko00000,ko00001,ko01000	-	-	-	UDPG_MGDP_dh,UDPG_MGDP_dh_C,UDPG_MGDP_dh_N
1_2149	1115632.JAFW01000001_gene1221	8.66e-231	661.0	COG0463@1|root,COG4641@1|root,COG0463@2|Bacteria,COG4641@2|Bacteria,2I90S@201174|Actinobacteria,1W8I8@1268|Micrococcaceae	201174|Actinobacteria	M	Glycosyl transferases group 1	-	-	-	-	-	-	-	-	-	-	-	-	DUF3880,Glyco_tranf_2_3,Glyco_trans_1_2,Glyco_trans_1_4,Glyco_transf_4,Glycos_transf_2
1_2150	1115632.JAFW01000001_gene1222	1.1e-106	319.0	COG1134@1|root,COG1134@2|Bacteria,2GIVF@201174|Actinobacteria,1W8M7@1268|Micrococcaceae	201174|Actinobacteria	GM	ATPases associated with a variety of cellular activities	-	-	3.6.3.40	ko:K09693	ko02010,map02010	M00251	-	-	ko00000,ko00001,ko00002,ko01000,ko02000	3.A.1.104	-	-	ABC_tran
1_2151	1150398.JIBJ01000017_gene1455	1.28e-112	334.0	COG1682@1|root,COG1682@2|Bacteria,2GP5K@201174|Actinobacteria,1W7HG@1268|Micrococcaceae	201174|Actinobacteria	GM	ABC-2 type transporter	tagG	-	-	ko:K09692	ko02010,map02010	M00251	-	-	ko00000,ko00001,ko00002,ko02000	3.A.1.104	-	-	ABC2_membrane
1_2152	1150398.JIBJ01000017_gene1456	2.36e-219	627.0	COG0438@1|root,COG0438@2|Bacteria,2GM6D@201174|Actinobacteria,1W7HI@1268|Micrococcaceae	201174|Actinobacteria	M	Glycosyl transferase 4-like domain	-	-	-	-	-	-	-	-	-	-	-	-	Glyco_trans_1_4,Glyco_trans_4_4,Glycos_transf_1
1_2153	1150398.JIBJ01000017_gene1457	9.67e-176	501.0	COG0438@1|root,COG0438@2|Bacteria,2HEYY@201174|Actinobacteria,1W8YV@1268|Micrococcaceae	201174|Actinobacteria	M	Glycosyl transferases group 1	-	-	-	-	-	-	-	-	-	-	-	-	Glyco_trans_1_4,Glyco_trans_4_4
1_2155	1349820.M707_02400	3.34e-84	251.0	2CQFE@1|root,32SM3@2|Bacteria,2IR42@201174|Actinobacteria,1W9RT@1268|Micrococcaceae	201174|Actinobacteria	S	Protein of unknown function (DUF3515)	-	-	-	-	-	-	-	-	-	-	-	-	DUF3515
1_2156	452863.Achl_2251	4.3e-231	641.0	COG1181@1|root,COG1181@2|Bacteria,2GITC@201174|Actinobacteria,1W7EJ@1268|Micrococcaceae	201174|Actinobacteria	M	Belongs to the D-alanine--D-alanine ligase family	ddl	GO:0000270,GO:0003674,GO:0003824,GO:0005575,GO:0005623,GO:0005886,GO:0006022,GO:0006023,GO:0006024,GO:0006807,GO:0008150,GO:0008152,GO:0008716,GO:0009058,GO:0009059,GO:0009252,GO:0009273,GO:0009987,GO:0016020,GO:0016874,GO:0016879,GO:0016881,GO:0030203,GO:0034645,GO:0040007,GO:0042546,GO:0043170,GO:0044036,GO:0044038,GO:0044085,GO:0044237,GO:0044249,GO:0044260,GO:0044464,GO:0070589,GO:0071554,GO:0071704,GO:0071840,GO:0071944,GO:1901135,GO:1901137,GO:1901564,GO:1901566,GO:1901576	6.3.2.4	ko:K01921	ko00473,ko00550,ko01100,ko01502,map00473,map00550,map01100,map01502	-	R01150	RC00064,RC00141	ko00000,ko00001,ko01000,ko01011	-	-	-	Dala_Dala_lig_C,Dala_Dala_lig_N
1_2157	290399.Arth_2515	9.84e-191	536.0	COG0240@1|root,COG0240@2|Bacteria,2GJSD@201174|Actinobacteria,1W7JY@1268|Micrococcaceae	201174|Actinobacteria	C	glycerol-3-phosphate dehydrogenase	gpsA	-	1.1.1.94	ko:K00057	ko00564,ko01110,map00564,map01110	-	R00842,R00844	RC00029	ko00000,ko00001,ko01000	-	-	-	NAD_Gly3P_dh_C,NAD_Gly3P_dh_N
1_2158	930171.Asphe3_23800	1.91e-148	422.0	COG0204@1|root,COG0204@2|Bacteria,2GKVA@201174|Actinobacteria,1W9BW@1268|Micrococcaceae	201174|Actinobacteria	I	Phosphate acyltransferases	plsC2	-	2.3.1.51	ko:K00655	ko00561,ko00564,ko01100,ko01110,map00561,map00564,map01100,map01110	M00089	R02241,R09381	RC00004,RC00037,RC00039	ko00000,ko00001,ko00002,ko01000,ko01004	-	-	-	Acyltransferase
1_2159	930171.Asphe3_23810	1.95e-304	832.0	COG0766@1|root,COG0766@2|Bacteria,2GJPW@201174|Actinobacteria,1W7VW@1268|Micrococcaceae	201174|Actinobacteria	M	Cell wall formation. Adds enolpyruvyl to UDP-N- acetylglucosamine	murA	-	2.5.1.7	ko:K00790	ko00520,ko00550,ko01100,map00520,map00550,map01100	-	R00660	RC00350	ko00000,ko00001,ko01000,ko01011	-	-	-	EPSP_synthase
1_2160	1385521.N803_06345	2.3e-48	167.0	2E01T@1|root,32VQY@2|Bacteria,2IIWX@201174|Actinobacteria,4FI95@85021|Intrasporangiaceae	201174|Actinobacteria	-	-	-	-	-	-	-	-	-	-	-	-	-	-	-
1_2161	1158050.KB895452_gene54	8.79e-136	385.0	COG0066@1|root,COG0066@2|Bacteria,2GJ8Z@201174|Actinobacteria,1W7HE@1268|Micrococcaceae	201174|Actinobacteria	E	Catalyzes the isomerization between 2-isopropylmalate and 3-isopropylmalate, via the formation of 2-isopropylmaleate	leuD	-	4.2.1.33,4.2.1.35	ko:K01704	ko00290,ko00660,ko01100,ko01110,ko01210,ko01230,map00290,map00660,map01100,map01110,map01210,map01230	M00432,M00535	R03896,R03898,R03968,R04001,R10170	RC00976,RC00977,RC01041,RC01046,RC03072	br01601,ko00000,ko00001,ko00002,ko01000	-	-	-	Aconitase_C
1_2162	290399.Arth_2519	0.0	922.0	COG0065@1|root,COG0065@2|Bacteria,2GKT7@201174|Actinobacteria,1W8QT@1268|Micrococcaceae	201174|Actinobacteria	E	Catalyzes the isomerization between 2-isopropylmalate and 3-isopropylmalate, via the formation of 2-isopropylmaleate	leuC	-	4.2.1.33,4.2.1.35	ko:K01703	ko00290,ko00660,ko00966,ko01100,ko01110,ko01210,ko01230,map00290,map00660,map00966,map01100,map01110,map01210,map01230	M00432,M00535	R03896,R03898,R03968,R04001,R08620,R08624,R08628,R08634,R08641,R08645,R10170	RC00497,RC00976,RC00977,RC01041,RC01046,RC03072	br01601,ko00000,ko00001,ko00002,ko01000	-	-	-	Aconitase
1_2163	452863.Achl_2257	8.94e-162	454.0	COG1414@1|root,COG1414@2|Bacteria,2GKB0@201174|Actinobacteria,1W7JQ@1268|Micrococcaceae	201174|Actinobacteria	K	transcriptional regulator	ltbR	-	-	-	-	-	-	-	-	-	-	-	HTH_IclR,IclR
1_2165	1449044.JMLE01000016_gene892	1.05e-266	744.0	COG0699@1|root,COG0699@2|Bacteria,2GM68@201174|Actinobacteria,1W7S3@1268|Micrococcaceae	201174|Actinobacteria	S	50S ribosome-binding GTPase	-	-	-	-	-	-	-	-	-	-	-	-	Dynamin_N,MMR_HSR1
1_2166	930171.Asphe3_23870	0.0	892.0	COG0699@1|root,COG0699@2|Bacteria,2GJX9@201174|Actinobacteria,1W8MB@1268|Micrococcaceae	201174|Actinobacteria	S	Dynamin family	-	-	-	-	-	-	-	-	-	-	-	-	Dynamin_N
1_2167	1101192.KB910516_gene3011	1.48e-53	193.0	COG0457@1|root,COG0457@2|Bacteria,1R1ZZ@1224|Proteobacteria,2TZGV@28211|Alphaproteobacteria,1JWXU@119045|Methylobacteriaceae	28211|Alphaproteobacteria	S	Polysaccharide pyruvyl transferase	-	-	-	-	-	-	-	-	-	-	-	-	PS_pyruv_trans
1_2169	1349820.M707_23140	1.79e-97	303.0	COG0438@1|root,COG0438@2|Bacteria,2INI1@201174|Actinobacteria	201174|Actinobacteria	M	Glycosyl transferases group 1	-	-	-	-	-	-	-	-	-	-	-	-	Glyco_trans_1_4,Glycos_transf_1
1_2170	1122622.ATWJ01000002_gene771	2.34e-104	332.0	COG0438@1|root,COG0438@2|Bacteria,2GM6D@201174|Actinobacteria,4FEHZ@85021|Intrasporangiaceae	201174|Actinobacteria	M	COG0438 Glycosyltransferase	-	-	-	-	-	-	-	-	-	-	-	-	Glyco_trans_1_4,Glyco_trans_4_4,Glyco_transf_4,Glycos_transf_1
1_2173	406124.ACPC01000010_gene2247	1.05e-71	247.0	COG4641@1|root,COG4641@2|Bacteria,1UVF1@1239|Firmicutes,4HUG5@91061|Bacilli,1ZKGN@1386|Bacillus	91061|Bacilli	S	DUF based on E. rectale Gene description (DUF3880)	-	-	-	-	-	-	-	-	-	-	-	-	DUF3880,Glyco_trans_1_2
1_2174	1449044.JMLE01000016_gene889	8.27e-126	363.0	COG0546@1|root,COG0546@2|Bacteria,2I2JN@201174|Actinobacteria,1W9UY@1268|Micrococcaceae	201174|Actinobacteria	S	Haloacid dehalogenase-like hydrolase	-	-	-	ko:K07025	-	-	-	-	ko00000	-	-	-	HAD_2
1_2175	1150398.JIBJ01000019_gene844	0.0	907.0	COG0008@1|root,COG0008@2|Bacteria,2GJJS@201174|Actinobacteria,1W8EV@1268|Micrococcaceae	201174|Actinobacteria	J	Catalyzes the attachment of glutamate to tRNA(Glu) in a two-step reaction glutamate is first activated by ATP to form Glu-AMP and then transferred to the acceptor end of tRNA(Glu)	gltX	GO:0005575,GO:0005623,GO:0005886,GO:0008150,GO:0016020,GO:0040007,GO:0044464,GO:0071944	6.1.1.17	ko:K01885	ko00860,ko00970,ko01100,ko01110,ko01120,map00860,map00970,map01100,map01110,map01120	M00121,M00359,M00360	R05578	RC00055,RC00523	ko00000,ko00001,ko00002,ko01000,ko01007,ko02048,ko03016	-	-	iNJ661.Rv2992c	tRNA-synt_1c
1_2177	930171.Asphe3_23940	1.81e-175	490.0	COG0179@1|root,COG0179@2|Bacteria,2GN2G@201174|Actinobacteria,1W81A@1268|Micrococcaceae	201174|Actinobacteria	Q	Domain of unknown function (DUF2437)	fahA	-	-	-	-	-	-	-	-	-	-	-	DUF2437,FAA_hydrolase
1_2178	930171.Asphe3_23950	2.72e-12	67.0	COG0491@1|root,COG0491@2|Bacteria,2GKP9@201174|Actinobacteria,1W80Y@1268|Micrococcaceae	201174|Actinobacteria	S	Metallo-beta-lactamase superfamily	pksB_1	-	-	-	-	-	-	-	-	-	-	-	Lactamase_B
1_2180	930171.Asphe3_23950	6.55e-126	365.0	COG0491@1|root,COG0491@2|Bacteria,2GKP9@201174|Actinobacteria,1W80Y@1268|Micrococcaceae	201174|Actinobacteria	S	Metallo-beta-lactamase superfamily	pksB_1	-	-	-	-	-	-	-	-	-	-	-	Lactamase_B
1_2182	595593.JREV01000019_gene3093	9.42e-113	338.0	COG0697@1|root,COG0697@2|Bacteria,2GVE1@201174|Actinobacteria	201174|Actinobacteria	EG	EamA-like transporter family	-	-	-	-	-	-	-	-	-	-	-	-	EamA
1_2183	595593.JREV01000019_gene3092	2.64e-70	220.0	COG1309@1|root,COG1309@2|Bacteria,2ICWK@201174|Actinobacteria	201174|Actinobacteria	K	Transcriptional regulator	-	-	-	-	-	-	-	-	-	-	-	-	TetR_N
1_2184	452863.Achl_2267	1.25e-245	677.0	COG0115@1|root,COG0115@2|Bacteria,2GKJ1@201174|Actinobacteria,1W7I8@1268|Micrococcaceae	201174|Actinobacteria	E	Aminotransferase	ilvE	-	2.6.1.42	ko:K00826	ko00270,ko00280,ko00290,ko00770,ko01100,ko01110,ko01130,ko01210,ko01230,map00270,map00280,map00290,map00770,map01100,map01110,map01130,map01210,map01230	M00019,M00036,M00119,M00570	R01090,R01214,R02199,R10991	RC00006,RC00036	ko00000,ko00001,ko00002,ko01000,ko01007	-	-	-	Aminotran_4
1_2185	930171.Asphe3_23980	5.74e-225	623.0	COG0473@1|root,COG0473@2|Bacteria,2GK44@201174|Actinobacteria,1W87R@1268|Micrococcaceae	201174|Actinobacteria	CE	Catalyzes the oxidation of 3-carboxy-2-hydroxy-4- methylpentanoate (3-isopropylmalate) to 3-carboxy-4-methyl-2- oxopentanoate. The product decarboxylates to 4-methyl-2 oxopentanoate	leuB	GO:0003674,GO:0003824,GO:0003862,GO:0005575,GO:0005622,GO:0005623,GO:0005737,GO:0008150,GO:0008152,GO:0016491,GO:0016614,GO:0016616,GO:0040007,GO:0044424,GO:0044464,GO:0055114	1.1.1.85	ko:K00052	ko00290,ko00660,ko01100,ko01110,ko01210,ko01230,map00290,map00660,map01100,map01110,map01210,map01230	M00432,M00535	R00994,R04426,R10052	RC00084,RC00417,RC03036	br01601,ko00000,ko00001,ko00002,ko01000	-	-	-	Iso_dh
1_2186	452863.Achl_2269	3.16e-192	543.0	COG4585@1|root,COG4585@2|Bacteria,2GJEG@201174|Actinobacteria,1W959@1268|Micrococcaceae	201174|Actinobacteria	T	Histidine kinase	-	-	-	-	-	-	-	-	-	-	-	-	HATPase_c,HisKA_3
1_2187	452863.Achl_2270	2.93e-137	392.0	COG2197@1|root,COG2197@2|Bacteria,2GJ46@201174|Actinobacteria,1W8YJ@1268|Micrococcaceae	201174|Actinobacteria	T	Response regulators are key elements in two-component signal transduction systems, which enable bacteria to sense, respond, and adapt to a wide range of environments, stressors, and growth conditions	tcsR2	-	-	-	-	-	-	-	-	-	-	-	GerE,Response_reg
1_2188	930171.Asphe3_41370	1.22e-116	336.0	COG1961@1|root,COG1961@2|Bacteria,2HSUX@201174|Actinobacteria,1WBH9@1268|Micrococcaceae	201174|Actinobacteria	L	Resolvase, N terminal domain	-	-	-	-	-	-	-	-	-	-	-	-	HTH_7,Resolvase
1_2191	1463864.JOGO01000026_gene2763	4.91e-124	379.0	COG1414@1|root,COG1414@2|Bacteria,2H4PC@201174|Actinobacteria	201174|Actinobacteria	K	Bacterial transcriptional regulator	-	-	-	-	-	-	-	-	-	-	-	-	HTH_IclR,IclR
1_2192	1463864.JOGO01000026_gene2762	1.09e-193	551.0	COG0477@1|root,COG0477@2|Bacteria,2GIYR@201174|Actinobacteria	201174|Actinobacteria	EGP	Major facilitator superfamily	-	-	-	ko:K03762	-	-	-	-	ko00000,ko02000	2.A.1.6.4	-	-	MFS_1,Sugar_tr
1_2193	1463864.JOGO01000026_gene2761	1.08e-132	387.0	COG1052@1|root,COG1052@2|Bacteria,2ID8T@201174|Actinobacteria	201174|Actinobacteria	CH	D-isomer specific 2-hydroxyacid dehydrogenase, catalytic domain	-	-	1.1.1.399,1.1.1.95	ko:K00058	ko00260,ko00680,ko01100,ko01120,ko01130,ko01200,ko01230,map00260,map00680,map01100,map01120,map01130,map01200,map01230	M00020	R01513	RC00031	ko00000,ko00001,ko00002,ko01000,ko04147	-	-	-	2-Hacid_dh,2-Hacid_dh_C
1_2194	1445613.JALM01000020_gene4679	2.09e-80	246.0	COG0684@1|root,COG0684@2|Bacteria,2I8VQ@201174|Actinobacteria,4E537@85010|Pseudonocardiales	201174|Actinobacteria	H	Aldolase/RraA	-	-	4.1.3.17	ko:K10218	ko00362,ko00660,ko01120,map00362,map00660,map01120	-	R00008,R00350	RC00067,RC00502,RC01205	ko00000,ko00001,ko01000	-	-	-	RraA-like
1_2196	76636.JOEC01000001_gene1085	1.25e-169	484.0	COG0609@1|root,COG0609@2|Bacteria,2GK8Z@201174|Actinobacteria,4FMIS@85023|Microbacteriaceae	201174|Actinobacteria	P	FecCD transport family	znuB1	-	-	ko:K02015	ko02010,map02010	M00240	-	-	ko00000,ko00001,ko00002,ko02000	3.A.1.14	-	-	FecCD
1_2197	76636.JOEC01000001_gene1084	8.31e-105	312.0	COG1120@1|root,COG1120@2|Bacteria,2GN5T@201174|Actinobacteria,4FM17@85023|Microbacteriaceae	201174|Actinobacteria	HP	ATPases associated with a variety of cellular activities	-	-	3.6.3.34	ko:K02013	ko02010,map02010	M00240	-	-	ko00000,ko00001,ko00002,ko01000,ko02000	3.A.1.14	-	-	ABC_tran
1_2198	76636.JOEC01000001_gene1083	7.93e-143	414.0	COG0614@1|root,COG0614@2|Bacteria,2GKZJ@201174|Actinobacteria,4FK7Y@85023|Microbacteriaceae	201174|Actinobacteria	P	Periplasmic binding protein	-	-	-	ko:K02016	ko02010,map02010	M00240	-	-	ko00000,ko00001,ko00002,ko02000	3.A.1.14	-	-	Peripla_BP_2
1_2199	76636.JOEC01000001_gene1082	4.21e-196	567.0	COG1132@1|root,COG1132@2|Bacteria,2GITR@201174|Actinobacteria,4FN81@85023|Microbacteriaceae	201174|Actinobacteria	V	ABC transporter transmembrane region	-	-	-	ko:K06147,ko:K06148	-	-	-	-	ko00000,ko02000	3.A.1,3.A.1.106,3.A.1.109,3.A.1.21	-	-	ABC_membrane,ABC_tran
1_2200	76636.JOEC01000001_gene1081	1.06e-170	505.0	COG4988@1|root,COG4988@2|Bacteria,2I2DP@201174|Actinobacteria,4FMX4@85023|Microbacteriaceae	201174|Actinobacteria	V	ABC transporter transmembrane region	-	-	-	ko:K16013,ko:K16014	ko02010,map02010	-	-	-	ko00000,ko00001,ko02000	3.A.1.129	-	-	ABC_membrane,ABC_tran
1_2202	76636.JOEC01000001_gene1079	3.47e-262	726.0	COG1944@1|root,COG1944@2|Bacteria,2HSGM@201174|Actinobacteria,4FN6C@85023|Microbacteriaceae	201174|Actinobacteria	S	YcaO cyclodehydratase, ATP-ad Mg2+-binding	-	-	-	ko:K09136	-	-	-	-	ko00000,ko03009	-	-	-	YcaO
1_2203	76636.JOEC01000001_gene1078	1.78e-90	281.0	COG2936@1|root,COG2936@2|Bacteria,2HT72@201174|Actinobacteria,4FS67@85023|Microbacteriaceae	201174|Actinobacteria	S	X-Pro dipeptidyl-peptidase (S15 family)	-	-	-	-	-	-	-	-	-	-	-	-	Peptidase_S15
1_2204	76636.JOEC01000001_gene1077	2.59e-32	120.0	2E6M5@1|root,3317R@2|Bacteria,2HW5A@201174|Actinobacteria,4FQGG@85023|Microbacteriaceae	201174|Actinobacteria	-	-	-	-	-	-	-	-	-	-	-	-	-	-	-
1_2207	76636.JOEC01000001_gene1075	3.3e-164	474.0	COG3391@1|root,COG3391@2|Bacteria,2ICXC@201174|Actinobacteria,4FPEW@85023|Microbacteriaceae	201174|Actinobacteria	S	amine dehydrogenase activity	-	-	-	-	-	-	-	-	-	-	-	-	-
1_2208	76636.JOEC01000001_gene1074	9.35e-155	465.0	COG1505@1|root,COG1505@2|Bacteria,2IBTR@201174|Actinobacteria,4FPK9@85023|Microbacteriaceae	201174|Actinobacteria	E	Prolyl oligopeptidase family	-	-	-	-	-	-	-	-	-	-	-	-	Peptidase_S9
1_2212	1312954.KI914856_gene1128	1.23e-111	324.0	COG0655@1|root,COG0655@2|Bacteria,2GKTM@201174|Actinobacteria	201174|Actinobacteria	S	Flavodoxin	-	-	-	-	-	-	-	-	-	-	-	-	FMN_red
1_2213	1312959.KI914673_gene3349	1.07e-23	96.7	COG3794@1|root,COG3794@2|Bacteria,2GS7W@201174|Actinobacteria	201174|Actinobacteria	C	Cupredoxin-like domain	-	-	-	-	-	-	-	-	-	-	-	-	Cupredoxin_1
1_2214	1312959.KI914661_gene3958	2.57e-40	140.0	2E7W4@1|root,332AV@2|Bacteria,2IMEE@201174|Actinobacteria	201174|Actinobacteria	-	-	-	-	-	-	-	-	-	-	-	-	-	-	-
1_2215	1151119.KB895489_gene610	1.17e-136	391.0	28NEM@1|root,2ZBH4@2|Bacteria,2GM8V@201174|Actinobacteria,1WB5N@1268|Micrococcaceae	201174|Actinobacteria	-	-	-	-	-	-	-	-	-	-	-	-	-	-	CHRD
1_2216	1380347.JNII01000005_gene3100	2.54e-20	87.8	COG3794@1|root,COG3794@2|Bacteria,2GS7W@201174|Actinobacteria	201174|Actinobacteria	C	Cupredoxin-like domain	-	-	-	-	-	-	-	-	-	-	-	-	Cupredoxin_1
1_2217	266940.Krad_2427	2.96e-145	415.0	COG2267@1|root,COG2267@2|Bacteria,2GM56@201174|Actinobacteria	201174|Actinobacteria	I	Alpha beta hydrolase	-	-	-	-	-	-	-	-	-	-	-	-	Abhydrolase_1
1_2218	1312954.KI914854_gene2451	9.68e-175	496.0	COG1633@1|root,COG1633@2|Bacteria,2ICID@201174|Actinobacteria	201174|Actinobacteria	S	Ferritin-like domain	-	-	-	-	-	-	-	-	-	-	-	-	Ferritin_2
1_2219	1312954.KI914854_gene2450	4.26e-72	223.0	COG3764@1|root,COG3764@2|Bacteria,2I91T@201174|Actinobacteria,1WCAI@1268|Micrococcaceae	201174|Actinobacteria	M	Sortase family	-	-	-	-	-	-	-	-	-	-	-	-	Sortase
1_2222	1197706.AKKK01000017_gene2644	1.44e-181	523.0	COG0726@1|root,COG0726@2|Bacteria,2HEQK@201174|Actinobacteria,1WBMB@1268|Micrococcaceae	201174|Actinobacteria	G	Polysaccharide deacetylase	-	-	3.5.1.104	ko:K22278	-	-	-	-	ko00000,ko01000	-	-	-	Polysacc_deac_1
1_2225	1197706.AKKK01000058_gene1488	2.29e-154	434.0	2BPFE@1|root,32I7K@2|Bacteria,2IM2Y@201174|Actinobacteria	201174|Actinobacteria	-	-	-	-	-	-	-	-	-	-	-	-	-	-	-
1_2231	1157490.EL26_23195	3.16e-29	115.0	COG0500@1|root,COG0500@2|Bacteria,1V0PR@1239|Firmicutes,4HB7J@91061|Bacilli	91061|Bacilli	Q	Methyltransferase	-	-	-	-	-	-	-	-	-	-	-	-	Methyltransf_11,Methyltransf_23,Methyltransf_25
1_2235	930171.Asphe3_35340	4.75e-121	349.0	COG2197@1|root,COG2197@2|Bacteria,2GJRY@201174|Actinobacteria,1W93W@1268|Micrococcaceae	201174|Actinobacteria	T	helix_turn_helix, Lux Regulon	chrA	-	-	-	-	-	-	-	-	-	-	-	GerE,Response_reg
1_2236	1158050.KB895453_gene950	1.78e-198	564.0	COG4585@1|root,COG4585@2|Bacteria,2GJKG@201174|Actinobacteria,1W853@1268|Micrococcaceae	201174|Actinobacteria	T	Histidine kinase	chrS	-	-	-	-	-	-	-	-	-	-	-	HATPase_c,HisKA_3
1_2237	1077972.ARGLB_113_00890	5.52e-173	493.0	COG0577@1|root,COG0577@2|Bacteria,2GMC4@201174|Actinobacteria,1W8KR@1268|Micrococcaceae	201174|Actinobacteria	V	FtsX-like permease family	hrtB	-	-	ko:K02004	-	M00258	-	-	ko00000,ko00002,ko02000	3.A.1	-	-	FtsX,MacB_PCD
1_2238	1077972.ARGLB_113_00900	1.07e-126	365.0	COG1136@1|root,COG1136@2|Bacteria,2GNB3@201174|Actinobacteria,1W8ZC@1268|Micrococcaceae	201174|Actinobacteria	V	ABC transporter	hrtA	-	-	ko:K02003	-	M00258	-	-	ko00000,ko00002,ko02000	3.A.1	-	-	ABC_tran
1_2239	1121946.AUAX01000020_gene3073	1.04e-49	162.0	2CBZ2@1|root,32RUD@2|Bacteria,2IQJC@201174|Actinobacteria,4DJII@85008|Micromonosporales	201174|Actinobacteria	S	Protein of unknown function (DUF2871)	-	-	-	-	-	-	-	-	-	-	-	-	DUF2871
1_2240	1027371.GOALK_060_00010	1.42e-39	137.0	COG1846@1|root,COG1846@2|Bacteria,2HR0Q@201174|Actinobacteria,4GFB2@85026|Gordoniaceae	201174|Actinobacteria	K	MarR family	-	-	-	-	-	-	-	-	-	-	-	-	MarR_2
1_2241	1027371.GOALK_060_00020	1.2e-132	385.0	COG0596@1|root,COG0596@2|Bacteria,2I1Q9@201174|Actinobacteria,4GFFK@85026|Gordoniaceae	201174|Actinobacteria	S	alpha/beta hydrolase fold	-	-	-	-	-	-	-	-	-	-	-	-	Abhydrolase_1,Abhydrolase_6
1_2242	290340.AAur_0969	5.93e-85	260.0	COG1266@1|root,COG1266@2|Bacteria,2GUQM@201174|Actinobacteria	201174|Actinobacteria	S	CAAX amino terminal protease family protein	-	-	-	ko:K07052	-	-	-	-	ko00000	-	-	-	Abi
1_2243	1380370.JIBA01000010_gene2371	1.38e-26	102.0	COG0640@1|root,COG0640@2|Bacteria,2GJT9@201174|Actinobacteria	201174|Actinobacteria	K	Transcriptional regulator	-	-	-	-	-	-	-	-	-	-	-	-	HTH_20
1_2244	1121924.ATWH01000031_gene3643	0.0	924.0	COG3401@1|root,COG3401@2|Bacteria,2GMCU@201174|Actinobacteria,4FN94@85023|Microbacteriaceae	201174|Actinobacteria	E	Fibronectin type 3 domain	-	-	-	-	-	-	-	-	-	-	-	-	Lipase_GDSL_2
1_2245	452863.Achl_2271	1.09e-143	410.0	COG1136@1|root,COG1136@2|Bacteria,2GJN6@201174|Actinobacteria,1W89D@1268|Micrococcaceae	201174|Actinobacteria	V	ABC transporter	-	-	-	ko:K02003	-	M00258	-	-	ko00000,ko00002,ko02000	3.A.1	-	-	ABC_tran
1_2246	452863.Achl_2272	1.41e-285	816.0	COG0577@1|root,COG0577@2|Bacteria,2GJTZ@201174|Actinobacteria,1W8FI@1268|Micrococcaceae	201174|Actinobacteria	V	ABC transporter, permease protein	-	-	-	ko:K02004	-	M00258	-	-	ko00000,ko00002,ko02000	3.A.1	-	-	FtsX,MacB_PCD
1_2247	1158050.KB895452_gene71	0.0	947.0	COG0143@1|root,COG0143@2|Bacteria,2GK4S@201174|Actinobacteria,1W80S@1268|Micrococcaceae	201174|Actinobacteria	J	Is required not only for elongation of protein synthesis but also for the initiation of all mRNA translation through initiator tRNA(fMet) aminoacylation	metG	GO:0003674,GO:0003824,GO:0004812,GO:0004825,GO:0005575,GO:0005622,GO:0005623,GO:0005737,GO:0005886,GO:0006082,GO:0006139,GO:0006399,GO:0006412,GO:0006418,GO:0006431,GO:0006518,GO:0006520,GO:0006725,GO:0006807,GO:0008150,GO:0008152,GO:0009058,GO:0009059,GO:0009987,GO:0010467,GO:0016020,GO:0016070,GO:0016874,GO:0016875,GO:0019538,GO:0019752,GO:0034641,GO:0034645,GO:0034660,GO:0040007,GO:0043038,GO:0043039,GO:0043043,GO:0043170,GO:0043436,GO:0043603,GO:0043604,GO:0044237,GO:0044238,GO:0044249,GO:0044260,GO:0044267,GO:0044271,GO:0044281,GO:0044424,GO:0044464,GO:0046483,GO:0071704,GO:0071944,GO:0090304,GO:0140098,GO:0140101,GO:1901360,GO:1901564,GO:1901566,GO:1901576	6.1.1.10	ko:K01874	ko00450,ko00970,map00450,map00970	M00359,M00360	R03659,R04773	RC00055,RC00523	ko00000,ko00001,ko00002,ko01000,ko01007,ko03016	-	-	-	Anticodon_1,tRNA-synt_1g
1_2248	452863.Achl_2274	2.3e-154	436.0	COG1136@1|root,COG1136@2|Bacteria	2|Bacteria	V	lipoprotein transporter activity	-	-	-	-	-	-	-	-	-	-	-	-	ABC_tran
1_2249	290399.Arth_2535	0.0	1436.0	COG0577@1|root,COG0577@2|Bacteria,2HW2M@201174|Actinobacteria,1WC3Y@1268|Micrococcaceae	201174|Actinobacteria	V	efflux transmembrane transporter activity	-	-	-	-	-	-	-	-	-	-	-	-	-
1_2250	1151119.KB895488_gene917	0.0	928.0	COG0111@1|root,COG0111@2|Bacteria,2GJGA@201174|Actinobacteria,1W8GU@1268|Micrococcaceae	201174|Actinobacteria	E	D-isomer specific 2-hydroxyacid dehydrogenase	serA	-	1.1.1.399,1.1.1.95	ko:K00058	ko00260,ko00680,ko01100,ko01120,ko01130,ko01200,ko01230,map00260,map00680,map01100,map01120,map01130,map01200,map01230	M00020	R01513	RC00031	ko00000,ko00001,ko00002,ko01000,ko04147	-	-	-	2-Hacid_dh,2-Hacid_dh_C,ACT
1_2251	1158050.KB895452_gene75	2.34e-237	653.0	COG0059@1|root,COG0059@2|Bacteria,2GKXA@201174|Actinobacteria,1W7QQ@1268|Micrococcaceae	201174|Actinobacteria	EH	Involved in the biosynthesis of branched-chain amino acids (BCAA). Catalyzes an alkyl-migration followed by a ketol- acid reduction of (S)-2-acetolactate (S2AL) to yield (R)-2,3- dihydroxy-isovalerate. In the isomerase reaction, S2AL is rearranged via a Mg-dependent methyl migration to produce 3- hydroxy-3-methyl-2-ketobutyrate (HMKB). In the reductase reaction, this 2-ketoacid undergoes a metal-dependent reduction by NADPH to yield (R)-2,3-dihydroxy-isovalerate	ilvC	GO:0003674,GO:0003824,GO:0005575,GO:0005622,GO:0005623,GO:0005737,GO:0005829,GO:0005886,GO:0008150,GO:0008152,GO:0008677,GO:0016020,GO:0016491,GO:0016614,GO:0016616,GO:0040007,GO:0044424,GO:0044444,GO:0044464,GO:0055114,GO:0071944	1.1.1.86	ko:K00053	ko00290,ko00770,ko01100,ko01110,ko01130,ko01210,ko01230,map00290,map00770,map01100,map01110,map01130,map01210,map01230	M00019,M00570	R03051,R04439,R04440,R05068,R05069,R05071	RC00726,RC00836,RC00837,RC01726	ko00000,ko00001,ko00002,ko01000	-	-	-	IlvC,IlvN
1_2252	1449044.JMLE01000016_gene876	3.28e-105	305.0	COG0440@1|root,COG0440@2|Bacteria,2GJCH@201174|Actinobacteria,1W8PT@1268|Micrococcaceae	201174|Actinobacteria	E	Acetolactate synthase, small subunit	ilvN	GO:0003674,GO:0003824,GO:0003984,GO:0005575,GO:0005618,GO:0005622,GO:0005623,GO:0005737,GO:0005829,GO:0005886,GO:0005948,GO:0006082,GO:0006520,GO:0006549,GO:0006573,GO:0006807,GO:0008150,GO:0008152,GO:0008652,GO:0009058,GO:0009081,GO:0009082,GO:0009097,GO:0009099,GO:0009987,GO:0016020,GO:0016053,GO:0016740,GO:0016744,GO:0019752,GO:0030312,GO:0032991,GO:0040007,GO:0043436,GO:0044237,GO:0044238,GO:0044249,GO:0044281,GO:0044283,GO:0044424,GO:0044444,GO:0044464,GO:0046394,GO:0071704,GO:0071944,GO:1901564,GO:1901566,GO:1901576,GO:1901605,GO:1901607,GO:1902494,GO:1990234	2.2.1.6	ko:K01653	ko00290,ko00650,ko00660,ko00770,ko01100,ko01110,ko01130,ko01210,ko01230,map00290,map00650,map00660,map00770,map01100,map01110,map01130,map01210,map01230	M00019,M00570	R00006,R00014,R00226,R03050,R04672,R04673,R08648	RC00027,RC00106,RC01192,RC02744,RC02893	ko00000,ko00001,ko00002,ko01000	-	-	-	ACT,ACT_5,ALS_ss_C
1_2253	930171.Asphe3_24070	0.0	1215.0	COG0028@1|root,COG0028@2|Bacteria,2GKU4@201174|Actinobacteria,1W7PG@1268|Micrococcaceae	201174|Actinobacteria	E	acetolactate synthase	ilvB	-	2.2.1.6	ko:K01652	ko00290,ko00650,ko00660,ko00770,ko01100,ko01110,ko01130,ko01210,ko01230,map00290,map00650,map00660,map00770,map01100,map01110,map01130,map01210,map01230	M00019,M00570	R00006,R00014,R00226,R03050,R04672,R04673,R08648	RC00027,RC00106,RC01192,RC02744,RC02893	ko00000,ko00001,ko00002,ko01000	-	-	-	TPP_enzyme_C,TPP_enzyme_M,TPP_enzyme_N
1_2254	1115632.JAFW01000001_gene576	0.0	1099.0	COG0129@1|root,COG0129@2|Bacteria,2GJIJ@201174|Actinobacteria,1W886@1268|Micrococcaceae	201174|Actinobacteria	E	Belongs to the IlvD Edd family	ilvD	GO:0003674,GO:0003824,GO:0004160,GO:0005575,GO:0005623,GO:0005886,GO:0006082,GO:0006520,GO:0006807,GO:0008150,GO:0008152,GO:0008652,GO:0009058,GO:0009081,GO:0009082,GO:0009987,GO:0016020,GO:0016053,GO:0016829,GO:0016835,GO:0016836,GO:0019752,GO:0040007,GO:0043436,GO:0044237,GO:0044238,GO:0044249,GO:0044281,GO:0044283,GO:0044464,GO:0046394,GO:0071704,GO:0071944,GO:1901564,GO:1901566,GO:1901576	4.2.1.9	ko:K01687	ko00290,ko00770,ko01100,ko01110,ko01130,ko01210,ko01230,map00290,map00770,map01100,map01110,map01130,map01210,map01230	M00019,M00570	R01209,R04441,R05070	RC00468,RC01714	ko00000,ko00001,ko00002,ko01000	-	-	-	ILVD_EDD
1_2255	1101188.KI912155_gene388	8.34e-33	131.0	COG0088@1|root,COG0088@2|Bacteria,2GXD5@201174|Actinobacteria	201174|Actinobacteria	J	Forms part of the polypeptide exit tunnel	-	-	-	-	-	-	-	-	-	-	-	-	DUF5324
1_2256	1349820.M707_02915	2.46e-178	507.0	COG2133@1|root,COG2133@2|Bacteria,2GISM@201174|Actinobacteria,1W83Y@1268|Micrococcaceae	201174|Actinobacteria	G	Glucose / Sorbosone dehydrogenase	-	-	-	-	-	-	-	-	-	-	-	-	GSDH
1_2257	930171.Asphe3_24120	1.03e-71	218.0	COG1846@1|root,COG1846@2|Bacteria,2IQXC@201174|Actinobacteria,1W9JU@1268|Micrococcaceae	201174|Actinobacteria	K	helix_turn_helix multiple antibiotic resistance protein	-	-	-	-	-	-	-	-	-	-	-	-	HTH_27,MarR,MarR_2
1_2258	1151119.KB895488_gene925	2.07e-84	251.0	COG1225@1|root,COG1225@2|Bacteria,2IHZ6@201174|Actinobacteria,1W9A9@1268|Micrococcaceae	201174|Actinobacteria	O	PFAM alkyl hydroperoxide reductase Thiol specific antioxidant Mal allergen	bcp	GO:0005575,GO:0005622,GO:0005623,GO:0005737,GO:0005829,GO:0005886,GO:0016020,GO:0044424,GO:0044444,GO:0044464,GO:0071944	1.11.1.15	ko:K03564	-	-	-	-	ko00000,ko01000	-	-	-	AhpC-TSA
1_2259	1158050.KB895452_gene86	5.97e-313	863.0	COG0747@1|root,COG0747@2|Bacteria,2GMAX@201174|Actinobacteria,1W8B4@1268|Micrococcaceae	201174|Actinobacteria	E	Bacterial extracellular solute-binding proteins, family 5 Middle	-	-	-	ko:K02035	ko02024,map02024	M00239	-	-	ko00000,ko00001,ko00002,ko02000	3.A.1.5	-	-	SBP_bac_5
1_2260	1158050.KB895452_gene87	0.0	887.0	COG0579@1|root,COG0579@2|Bacteria,2GJZ8@201174|Actinobacteria,1W8MW@1268|Micrococcaceae	201174|Actinobacteria	C	malate quinone oxidoreductase	mqo	GO:0003674,GO:0003824,GO:0005575,GO:0005622,GO:0005623,GO:0005737,GO:0005886,GO:0008150,GO:0008152,GO:0016020,GO:0016491,GO:0044424,GO:0044464,GO:0055114,GO:0071944	1.1.5.4	ko:K00116	ko00020,ko00620,ko01100,ko01110,ko01120,ko01130,ko01200,map00020,map00620,map01100,map01110,map01120,map01130,map01200	M00009,M00011	R00360,R00361,R01257	RC00031	ko00000,ko00001,ko00002,ko01000	-	-	-	Mqo
1_2261	930171.Asphe3_24180	0.0	1580.0	COG0841@1|root,COG0841@2|Bacteria,2GMQX@201174|Actinobacteria,1W82T@1268|Micrococcaceae	201174|Actinobacteria	V	Belongs to the resistance-nodulation-cell division (RND) (TC 2.A.6) family	-	-	-	ko:K03296	-	-	-	-	ko00000	2.A.6.2	-	-	ACR_tran
1_2262	1151119.KB895488_gene930	2.17e-259	712.0	COG2141@1|root,COG2141@2|Bacteria,2GKCU@201174|Actinobacteria,1W7UR@1268|Micrococcaceae	201174|Actinobacteria	C	Luciferase-like monooxygenase	-	-	-	-	-	-	-	-	-	-	-	-	Bac_luciferase
1_2263	290399.Arth_2552	2.3e-74	226.0	COG1846@1|root,COG1846@2|Bacteria,2IMUX@201174|Actinobacteria,1W9WZ@1268|Micrococcaceae	201174|Actinobacteria	K	HxlR-like helix-turn-helix	-	-	-	-	-	-	-	-	-	-	-	-	MarR,MarR_2
1_2264	1449044.JMLE01000016_gene859	2.84e-131	379.0	COG1305@1|root,COG1305@2|Bacteria,2GMD7@201174|Actinobacteria,1W9BX@1268|Micrococcaceae	201174|Actinobacteria	E	Transglutaminase-like domain	-	-	-	-	-	-	-	-	-	-	-	-	Transglut_core
1_2265	1132441.KI519454_gene1972	1.19e-28	117.0	2DFYT@1|root,2ZTSH@2|Bacteria,2HB53@201174|Actinobacteria	201174|Actinobacteria	-	-	-	-	-	-	-	-	-	-	-	-	-	-	-
1_2266	1158050.KB895452_gene93	5.07e-132	377.0	COG3358@1|root,COG3358@2|Bacteria,2GP66@201174|Actinobacteria,1WB7U@1268|Micrococcaceae	201174|Actinobacteria	S	Protein of unknown function (DUF1684)	-	-	-	ko:K09164	-	-	-	-	ko00000	-	-	-	DUF1684
1_2267	1349820.M707_02995	1.14e-192	544.0	COG1104@1|root,COG1104@2|Bacteria,2GKUT@201174|Actinobacteria,1W7I6@1268|Micrococcaceae	201174|Actinobacteria	E	Aminotransferase class-V	iscS1	-	2.8.1.7	ko:K04487	ko00730,ko01100,ko04122,map00730,map01100,map04122	-	R07460,R11528,R11529	RC01789,RC02313	ko00000,ko00001,ko01000,ko02048,ko03016,ko03029	-	-	-	Aminotran_5
1_2268	1304876.AZVC01000001_gene1731	2.08e-168	476.0	COG0157@1|root,COG0157@2|Bacteria,2GV9P@201174|Actinobacteria,1W8A7@1268|Micrococcaceae	201174|Actinobacteria	H	Belongs to the NadC ModD family	nadC	-	2.4.2.19	ko:K00767	ko00760,ko01100,map00760,map01100	M00115	R03348	RC02877	ko00000,ko00001,ko00002,ko01000	-	-	-	QRPTase_C,QRPTase_N
1_2269	1197706.AKKK01000052_gene3485	3.03e-265	745.0	COG0029@1|root,COG0029@2|Bacteria,2I2IJ@201174|Actinobacteria,1W8C1@1268|Micrococcaceae	201174|Actinobacteria	H	Catalyzes the oxidation of L-aspartate to iminoaspartate	nadB	GO:0008150,GO:0040007	1.4.3.16,2.4.2.19	ko:K00278,ko:K00767	ko00250,ko00760,ko01100,map00250,map00760,map01100	M00115	R00357,R00481,R03348	RC00006,RC02566,RC02877	ko00000,ko00001,ko00002,ko01000	-	-	iNJ661.Rv1595	FAD_binding_2,Succ_DH_flav_C
1_2270	1077972.ARGLB_096_00220	6.27e-289	792.0	COG0379@1|root,COG0379@2|Bacteria,2GM59@201174|Actinobacteria,1W7ND@1268|Micrococcaceae	201174|Actinobacteria	H	Catalyzes the condensation of iminoaspartate with dihydroxyacetone phosphate to form quinolinate	nadA	GO:0003674,GO:0003824,GO:0005488,GO:0005575,GO:0005622,GO:0005623,GO:0005737,GO:0005829,GO:0006082,GO:0006139,GO:0006520,GO:0006531,GO:0006725,GO:0006732,GO:0006733,GO:0006753,GO:0006793,GO:0006796,GO:0006807,GO:0008150,GO:0008152,GO:0008987,GO:0009058,GO:0009066,GO:0009108,GO:0009117,GO:0009165,GO:0009435,GO:0009987,GO:0016053,GO:0017144,GO:0018130,GO:0019355,GO:0019359,GO:0019362,GO:0019363,GO:0019438,GO:0019637,GO:0019674,GO:0019752,GO:0019805,GO:0034627,GO:0034628,GO:0034641,GO:0034654,GO:0043436,GO:0043648,GO:0043650,GO:0044237,GO:0044238,GO:0044249,GO:0044271,GO:0044281,GO:0044283,GO:0044424,GO:0044444,GO:0044464,GO:0046394,GO:0046483,GO:0046496,GO:0046874,GO:0048037,GO:0051186,GO:0051188,GO:0051536,GO:0051539,GO:0051540,GO:0055086,GO:0071704,GO:0072524,GO:0072525,GO:0090407,GO:1901293,GO:1901360,GO:1901362,GO:1901564,GO:1901566,GO:1901576,GO:1901605	2.5.1.72	ko:K03517	ko00760,ko01100,map00760,map01100	M00115	R04292	RC01119	ko00000,ko00001,ko00002,ko01000	-	-	-	NadA
1_2271	1449044.JMLE01000051_gene4534	4.3e-152	430.0	COG1051@1|root,COG4111@1|root,COG1051@2|Bacteria,COG4111@2|Bacteria,2GNMT@201174|Actinobacteria,1W98B@1268|Micrococcaceae	201174|Actinobacteria	F	NUDIX domain	-	-	3.6.1.55	ko:K03574	-	-	-	-	ko00000,ko01000,ko03400	-	-	-	NUDIX
1_2272	1449044.JMLE01000051_gene4528	6.19e-161	455.0	COG1073@1|root,COG1073@2|Bacteria,2I5TW@201174|Actinobacteria,1W8CZ@1268|Micrococcaceae	201174|Actinobacteria	S	Alpha/beta hydrolase family	-	-	-	-	-	-	-	-	-	-	-	-	Abhydrolase_1,Abhydrolase_6
1_2273	930171.Asphe3_24310	6.55e-111	323.0	COG1926@1|root,COG1926@2|Bacteria,2GJUU@201174|Actinobacteria	201174|Actinobacteria	Q	phosphoribosyltransferase	-	GO:0005575,GO:0005618,GO:0005622,GO:0005623,GO:0005737,GO:0005829,GO:0005886,GO:0016020,GO:0030312,GO:0044424,GO:0044444,GO:0044464,GO:0071944	-	ko:K07100	-	-	-	-	ko00000	-	-	-	Erythro_esteras,Pribosyltran
1_2274	930171.Asphe3_24320	3.3e-272	750.0	COG0477@1|root,COG0477@2|Bacteria,2GIYR@201174|Actinobacteria,1W80G@1268|Micrococcaceae	201174|Actinobacteria	EGP	Major facilitator superfamily	-	-	-	-	-	-	-	-	-	-	-	-	MFS_1,Sugar_tr
1_2275	1077972.ARGLB_096_00300	3.38e-125	363.0	COG1414@1|root,COG1414@2|Bacteria,2GMEA@201174|Actinobacteria,1W9AB@1268|Micrococcaceae	201174|Actinobacteria	K	IclR helix-turn-helix domain	-	-	-	-	-	-	-	-	-	-	-	-	HTH_IclR,IclR
1_2276	290399.Arth_2572	1.71e-129	388.0	COG0477@1|root,COG2814@2|Bacteria,2GMHP@201174|Actinobacteria	201174|Actinobacteria	EGP	Major facilitator Superfamily	-	-	-	-	-	-	-	-	-	-	-	-	MFS_1
1_2277	930171.Asphe3_24350	0.0	928.0	COG0419@1|root,COG0419@2|Bacteria,2GKYR@201174|Actinobacteria,1W8AG@1268|Micrococcaceae	201174|Actinobacteria	L	Putative exonuclease SbcCD, C subunit	sbcC	-	-	ko:K03546	-	-	-	-	ko00000,ko03400	-	-	-	AAA_23,SbcCD_C
1_2278	1077972.ARGLB_096_00330	1.46e-220	615.0	COG0420@1|root,COG0420@2|Bacteria,2GK9R@201174|Actinobacteria,1W857@1268|Micrococcaceae	201174|Actinobacteria	L	SbcCD cleaves DNA hairpin structures. These structures can inhibit DNA replication and are intermediates in certain DNA recombination reactions. The complex acts as a 3'- 5' double strand exonuclease that can open hairpins. It also has a 5' single-strand endonuclease activity	sbcD	-	-	ko:K03547	-	-	-	-	ko00000,ko03400	-	-	-	Metallophos,SbcD_C
1_2279	1158050.KB895452_gene110	5.61e-119	354.0	COG1397@1|root,COG1397@2|Bacteria,2GKHI@201174|Actinobacteria,1W8U8@1268|Micrococcaceae	201174|Actinobacteria	O	ADP-ribosylglycohydrolase	-	-	-	-	-	-	-	-	-	-	-	-	ADP_ribosyl_GH
1_2280	1449044.JMLE01000005_gene574	1.15e-79	241.0	2DMC7@1|root,32J0V@2|Bacteria,2I81N@201174|Actinobacteria,1WB92@1268|Micrococcaceae	201174|Actinobacteria	S	Domain of unknown function (DUF4395)	-	-	-	-	-	-	-	-	-	-	-	-	DUF4395
1_2281	1449044.JMLE01000005_gene575	5.83e-182	513.0	COG0847@1|root,COG0847@2|Bacteria,2IIG4@201174|Actinobacteria,1W7WS@1268|Micrococcaceae	201174|Actinobacteria	L	DNA polymerase III	-	-	2.7.7.7	ko:K02342	ko00230,ko00240,ko01100,ko03030,ko03430,ko03440,map00230,map00240,map01100,map03030,map03430,map03440	M00260	R00375,R00376,R00377,R00378	RC02795	ko00000,ko00001,ko00002,ko01000,ko03032,ko03400	-	-	-	BRCT,RNase_T
1_2282	1158050.KB895453_gene811	4.72e-76	228.0	COG1917@1|root,COG1917@2|Bacteria,2IIQY@201174|Actinobacteria	201174|Actinobacteria	S	Cupin 2, conserved barrel domain protein	-	-	-	-	-	-	-	-	-	-	-	-	Cupin_2
1_2283	290340.AAur_2568	4e-154	438.0	COG0586@1|root,COG0586@2|Bacteria,2GKGR@201174|Actinobacteria,1W96Y@1268|Micrococcaceae	201174|Actinobacteria	S	SNARE associated Golgi protein	dedA	-	-	ko:K03975	-	-	-	-	ko00000	-	-	-	SNARE_assoc
1_2285	1151119.KB895488_gene954	6.25e-120	346.0	COG0127@1|root,COG0127@2|Bacteria,2GM2B@201174|Actinobacteria,1W7MW@1268|Micrococcaceae	201174|Actinobacteria	F	Pyrophosphatase that catalyzes the hydrolysis of nucleoside triphosphates to their monophosphate derivatives, with a high preference for the non-canonical purine nucleotides XTP (xanthosine triphosphate), dITP (deoxyinosine triphosphate) and ITP. Seems to function as a house-cleaning enzyme that removes non-canonical purine nucleotides from the nucleotide pool, thus preventing their incorporation into DNA RNA and avoiding chromosomal lesions	rdgB	GO:0003674,GO:0003824,GO:0005575,GO:0005622,GO:0005623,GO:0005737,GO:0005829,GO:0006139,GO:0006725,GO:0006753,GO:0006793,GO:0006796,GO:0006807,GO:0008150,GO:0008152,GO:0009056,GO:0009058,GO:0009141,GO:0009143,GO:0009987,GO:0016462,GO:0016787,GO:0016817,GO:0016818,GO:0018130,GO:0019438,GO:0019439,GO:0019637,GO:0034404,GO:0034641,GO:0034654,GO:0034655,GO:0044237,GO:0044238,GO:0044248,GO:0044249,GO:0044270,GO:0044271,GO:0044281,GO:0044283,GO:0044424,GO:0044444,GO:0044464,GO:0046434,GO:0046483,GO:0046700,GO:0047429,GO:0055086,GO:0071704,GO:1901292,GO:1901360,GO:1901361,GO:1901362,GO:1901575,GO:1901576	3.6.1.66	ko:K02428	ko00230,map00230	-	R00426,R00720,R01855,R02100,R02720,R03531	RC00002	ko00000,ko00001,ko01000	-	-	-	Ham1p_like
1_2286	1077972.ARGLB_096_00400	7.89e-167	468.0	COG0689@1|root,COG0689@2|Bacteria,2GJFI@201174|Actinobacteria,1W7XR@1268|Micrococcaceae	201174|Actinobacteria	J	Phosphorolytic exoribonuclease that removes nucleotide residues following the -CCA terminus of tRNA and adds nucleotides to the ends of RNA molecules by using nucleoside diphosphates as substrates	rph	GO:0006139,GO:0006401,GO:0006725,GO:0006807,GO:0008150,GO:0008152,GO:0009056,GO:0009057,GO:0009987,GO:0016070,GO:0016072,GO:0016075,GO:0019439,GO:0034641,GO:0034655,GO:0034660,GO:0034661,GO:0043170,GO:0044237,GO:0044238,GO:0044248,GO:0044260,GO:0044265,GO:0044270,GO:0046483,GO:0046700,GO:0071704,GO:0090304,GO:1901360,GO:1901361,GO:1901575	2.7.7.56	ko:K00989	-	-	-	-	ko00000,ko01000,ko03016	-	-	-	RNase_PH,RNase_PH_C
1_2287	452863.Achl_2314	7.93e-178	496.0	COG1234@1|root,COG1234@2|Bacteria,2GMEX@201174|Actinobacteria,1W84Q@1268|Micrococcaceae	201174|Actinobacteria	S	Beta-lactamase superfamily domain	yhfI	GO:0003674,GO:0003824,GO:0004518,GO:0004519,GO:0004521,GO:0004540,GO:0005575,GO:0005623,GO:0005886,GO:0006139,GO:0006396,GO:0006399,GO:0006725,GO:0006807,GO:0008033,GO:0008150,GO:0008152,GO:0009987,GO:0010467,GO:0016020,GO:0016070,GO:0016787,GO:0016788,GO:0016891,GO:0016893,GO:0031123,GO:0034414,GO:0034470,GO:0034641,GO:0034660,GO:0040007,GO:0042779,GO:0042780,GO:0042781,GO:0043170,GO:0043628,GO:0044237,GO:0044238,GO:0044464,GO:0046483,GO:0071704,GO:0071944,GO:0090304,GO:0090305,GO:0090501,GO:0090502,GO:0140098,GO:1901360,GO:1905267	-	-	-	-	-	-	-	-	-	-	Lactamase_B_2
1_2288	452863.Achl_2315	1.02e-195	550.0	COG0796@1|root,COG0796@2|Bacteria,2GN4I@201174|Actinobacteria,1W8AJ@1268|Micrococcaceae	201174|Actinobacteria	M	Provides the (R)-glutamate required for cell wall biosynthesis	murI	GO:0000270,GO:0003674,GO:0003824,GO:0004857,GO:0005575,GO:0005623,GO:0005886,GO:0006022,GO:0006023,GO:0006024,GO:0006807,GO:0008150,GO:0008152,GO:0008657,GO:0008881,GO:0009058,GO:0009059,GO:0009252,GO:0009273,GO:0009987,GO:0010911,GO:0016020,GO:0016853,GO:0016854,GO:0016855,GO:0030203,GO:0030234,GO:0032780,GO:0034645,GO:0036361,GO:0042030,GO:0042546,GO:0043086,GO:0043170,GO:0043462,GO:0044036,GO:0044038,GO:0044085,GO:0044092,GO:0044237,GO:0044249,GO:0044260,GO:0044464,GO:0047661,GO:0050790,GO:0051336,GO:0051346,GO:0060589,GO:0060590,GO:0065007,GO:0065009,GO:0070589,GO:0071554,GO:0071704,GO:0071840,GO:0071944,GO:0072586,GO:0098772,GO:1901135,GO:1901137,GO:1901564,GO:1901566,GO:1901576,GO:2000371,GO:2000372	5.1.1.3	ko:K01776	ko00471,ko01100,map00471,map01100	-	R00260	RC00302	ko00000,ko00001,ko01000,ko01011	-	-	-	Asp_Glu_race
1_2289	930171.Asphe3_24460	5.22e-105	306.0	2E4AX@1|root,32Z6K@2|Bacteria,2HT79@201174|Actinobacteria,1W9JM@1268|Micrococcaceae	201174|Actinobacteria	S	Domain of unknown function (DUF2017)	-	-	-	-	-	-	-	-	-	-	-	-	DUF2017
1_2290	930171.Asphe3_24470	4.61e-63	195.0	COG2127@1|root,COG2127@2|Bacteria,2IQ3Z@201174|Actinobacteria,1W9U2@1268|Micrococcaceae	201174|Actinobacteria	S	Involved in the modulation of the specificity of the ClpAP-mediated ATP-dependent protein degradation	clpS	-	-	ko:K06891	-	-	-	-	ko00000	-	-	-	ClpS
1_2291	1150398.JIBJ01000015_gene1985	6.42e-273	752.0	COG1488@1|root,COG1488@2|Bacteria,2GJAT@201174|Actinobacteria,1W8D6@1268|Micrococcaceae	201174|Actinobacteria	H	Catalyzes the synthesis of beta-nicotinate D- ribonucleotide from nicotinate and 5-phospho-D-ribose 1-phosphate at the expense of ATP	pncB	-	6.3.4.21	ko:K00763	ko00760,ko01100,map00760,map01100	-	R01724	RC00033	ko00000,ko00001,ko01000	-	-	-	NAPRTase
1_2292	1151119.KB895488_gene961	6.39e-121	348.0	COG1335@1|root,COG1335@2|Bacteria,2IFQW@201174|Actinobacteria,1W8W0@1268|Micrococcaceae	201174|Actinobacteria	Q	Isochorismatase family	pncA	GO:0003674,GO:0003824,GO:0005488,GO:0005506,GO:0005575,GO:0005622,GO:0005623,GO:0005737,GO:0006766,GO:0006767,GO:0006769,GO:0006807,GO:0008150,GO:0008152,GO:0008198,GO:0008936,GO:0009820,GO:0009987,GO:0016787,GO:0016810,GO:0016811,GO:0017144,GO:0030145,GO:0034641,GO:0043167,GO:0043169,GO:0043603,GO:0044237,GO:0044281,GO:0044424,GO:0044464,GO:0046483,GO:0046872,GO:0046914,GO:0051186,GO:0071704,GO:0072524,GO:1901360,GO:1901564	3.5.1.19	ko:K08281	ko00760,ko01100,map00760,map01100	-	R01268	RC00100	ko00000,ko00001,ko01000	-	-	-	Isochorismatase
1_2293	930171.Asphe3_24500	0.0	1083.0	COG1061@1|root,COG1061@2|Bacteria,2GIU5@201174|Actinobacteria,1W7ZQ@1268|Micrococcaceae	201174|Actinobacteria	L	Type III restriction enzyme, res subunit	sdrA	GO:0005575,GO:0005623,GO:0005886,GO:0016020,GO:0044464,GO:0071944	-	-	-	-	-	-	-	-	-	-	ResIII
1_2294	1158050.KB895452_gene123	5.44e-70	213.0	2CAFG@1|root,32RRB@2|Bacteria,2IQ98@201174|Actinobacteria,1W9TC@1268|Micrococcaceae	201174|Actinobacteria	S	Protein of unknown function (DUF3039)	-	-	-	-	-	-	-	-	-	-	-	-	DUF3039
1_2295	290340.AAur_2579	1.29e-165	465.0	COG0363@1|root,COG0363@2|Bacteria,2GK7F@201174|Actinobacteria,1W8TF@1268|Micrococcaceae	201174|Actinobacteria	G	Catalyzes the reversible isomerization-deamination of glucosamine 6-phosphate (GlcN6P) to form fructose 6-phosphate (Fru6P) and ammonium ion	nagB	-	3.5.99.6	ko:K02564	ko00520,ko01100,map00520,map01100	-	R00765	RC00163	ko00000,ko00001,ko01000	-	-	-	Glucosamine_iso
1_2296	452863.Achl_2323	1.37e-259	725.0	2BWH2@1|root,2Z89R@2|Bacteria,2GMNW@201174|Actinobacteria,1W7UX@1268|Micrococcaceae	201174|Actinobacteria	-	-	-	-	-	ko:K01992	-	M00254	-	-	ko00000,ko00002,ko02000	3.A.1	-	-	-
1_2297	452863.Achl_2324	3.67e-156	442.0	COG1131@1|root,COG1131@2|Bacteria,2GIY8@201174|Actinobacteria,1W7GA@1268|Micrococcaceae	201174|Actinobacteria	V	ABC transporter	natA	-	-	ko:K01990	-	M00254	-	-	ko00000,ko00002,ko02000	3.A.1	-	-	ABC_tran
1_2298	1151119.KB895488_gene969	6.95e-199	558.0	COG1902@1|root,COG1902@2|Bacteria,2GK8E@201174|Actinobacteria,1W7EQ@1268|Micrococcaceae	201174|Actinobacteria	C	NADH flavin oxidoreductase NADH oxidase	-	-	-	-	-	-	-	-	-	-	-	-	Oxidored_FMN
1_2299	930171.Asphe3_24570	7.99e-156	447.0	COG3118@1|root,COG3118@2|Bacteria,2GJ7B@201174|Actinobacteria,1W90S@1268|Micrococcaceae	201174|Actinobacteria	O	Tetratricopeptide repeat	ybbN	GO:0005575,GO:0005618,GO:0005623,GO:0005886,GO:0016020,GO:0030312,GO:0044464,GO:0071944	-	ko:K05838	-	-	-	-	ko00000,ko03110	-	-	-	TPR_19,TPR_20,Thioredoxin
1_2300	290399.Arth_2595	4.19e-259	729.0	2DKU3@1|root,30ATH@2|Bacteria,2I4Z7@201174|Actinobacteria,1W862@1268|Micrococcaceae	201174|Actinobacteria	-	-	-	-	-	-	-	-	-	-	-	-	-	-	-
1_2301	1077972.ARGLB_085_00110	1.29e-203	577.0	COG0628@1|root,COG0628@2|Bacteria,2GN4Y@201174|Actinobacteria,1W7V8@1268|Micrococcaceae	201174|Actinobacteria	S	AI-2E family transporter	-	-	-	-	-	-	-	-	-	-	-	-	AI-2E_transport
1_2302	1077972.ARGLB_085_00120	1.4e-156	443.0	COG2945@1|root,COG2945@2|Bacteria,2GP8G@201174|Actinobacteria,1W84B@1268|Micrococcaceae	201174|Actinobacteria	S	hydrolase of the alpha beta	-	-	-	ko:K07018	-	-	-	-	ko00000	-	-	-	Abhydrolase_6
1_2303	1101188.KI912155_gene443	1.21e-52	166.0	2E3EP@1|root,32YDP@2|Bacteria,2GQST@201174|Actinobacteria,1WA0J@1268|Micrococcaceae	201174|Actinobacteria	S	ATP- GTP-binding protein	-	-	-	-	-	-	-	-	-	-	-	-	-
1_2304	1151119.KB895488_gene975	6.5e-151	426.0	COG1637@1|root,COG1637@2|Bacteria,2GIYB@201174|Actinobacteria,1W8CI@1268|Micrococcaceae	201174|Actinobacteria	L	Cleaves both 3' and 5' ssDNA extremities of branched DNA structures	nucS	-	-	ko:K07503	-	-	-	-	ko00000,ko01000	-	-	-	NucS
1_2305	1151118.KB895783_gene3463	8.99e-212	595.0	COG1820@1|root,COG1820@2|Bacteria,2GK1E@201174|Actinobacteria,1W8SZ@1268|Micrococcaceae	201174|Actinobacteria	G	Belongs to the metallo-dependent hydrolases superfamily. NagA family	nagA	-	3.5.1.25	ko:K01443	ko00520,ko01130,map00520,map01130	-	R02059	RC00166,RC00300	ko00000,ko00001,ko01000	-	-	-	Amidohydro_1
1_2306	1151118.KB895783_gene3464	8.09e-44	142.0	COG1278@1|root,COG1278@2|Bacteria,2GQRU@201174|Actinobacteria,1W9PW@1268|Micrococcaceae	201174|Actinobacteria	K	'Cold-shock' DNA-binding domain	-	-	-	ko:K03704	-	-	-	-	ko00000,ko03000	-	-	-	CSD
1_2307	452863.Achl_2336	2.65e-82	245.0	2E6YX@1|root,331I5@2|Bacteria,2IFIG@201174|Actinobacteria,1W9H9@1268|Micrococcaceae	201174|Actinobacteria	S	Protein of unknown function (DUF2550)	-	-	-	-	-	-	-	-	-	-	-	-	DUF2550
1_2308	1101188.KI912155_gene450	6.14e-58	179.0	COG0355@1|root,COG0355@2|Bacteria,2IHNZ@201174|Actinobacteria,1W9W2@1268|Micrococcaceae	201174|Actinobacteria	C	Produces ATP from ADP in the presence of a proton gradient across the membrane	atpC	GO:0005575,GO:0005618,GO:0005622,GO:0005623,GO:0005886,GO:0006139,GO:0006163,GO:0006164,GO:0006725,GO:0006753,GO:0006754,GO:0006793,GO:0006796,GO:0006807,GO:0006810,GO:0006811,GO:0006812,GO:0008150,GO:0008152,GO:0009058,GO:0009117,GO:0009123,GO:0009124,GO:0009126,GO:0009127,GO:0009141,GO:0009142,GO:0009144,GO:0009145,GO:0009150,GO:0009152,GO:0009156,GO:0009161,GO:0009165,GO:0009167,GO:0009168,GO:0009199,GO:0009201,GO:0009205,GO:0009206,GO:0009259,GO:0009260,GO:0009987,GO:0015672,GO:0015985,GO:0015986,GO:0016020,GO:0016469,GO:0017144,GO:0018130,GO:0019438,GO:0019637,GO:0019693,GO:0030312,GO:0032991,GO:0033178,GO:0034220,GO:0034641,GO:0034654,GO:0040007,GO:0044237,GO:0044238,GO:0044249,GO:0044271,GO:0044281,GO:0044424,GO:0044425,GO:0044464,GO:0045259,GO:0045261,GO:0046034,GO:0046390,GO:0046483,GO:0051179,GO:0051234,GO:0055085,GO:0055086,GO:0071704,GO:0071944,GO:0072521,GO:0072522,GO:0090407,GO:0098655,GO:0098660,GO:0098662,GO:0098796,GO:1901135,GO:1901137,GO:1901293,GO:1901360,GO:1901362,GO:1901564,GO:1901566,GO:1901576,GO:1902600	-	ko:K02114	ko00190,ko00195,ko01100,map00190,map00195,map01100	M00157	-	-	ko00000,ko00001,ko00002,ko00194	3.A.2.1	-	-	ATP-synt_DE_N
1_2309	452863.Achl_2338	0.0	933.0	COG0055@1|root,COG0055@2|Bacteria,2GIY6@201174|Actinobacteria,1W7K4@1268|Micrococcaceae	201174|Actinobacteria	C	Produces ATP from ADP in the presence of a proton gradient across the membrane. The catalytic sites are hosted primarily by the beta subunits	atpD	GO:0005575,GO:0005576,GO:0005618,GO:0005622,GO:0005623,GO:0005737,GO:0005829,GO:0005886,GO:0008150,GO:0016020,GO:0030312,GO:0040007,GO:0044424,GO:0044444,GO:0044464,GO:0071944	3.6.3.14	ko:K02112	ko00190,ko00195,ko01100,map00190,map00195,map01100	M00157	-	-	ko00000,ko00001,ko00002,ko00194,ko01000	3.A.2.1	-	-	ATP-synt_ab,ATP-synt_ab_N
1_2310	452863.Achl_2339	4.34e-186	520.0	COG0224@1|root,COG0224@2|Bacteria,2GJ7Q@201174|Actinobacteria,1W86S@1268|Micrococcaceae	201174|Actinobacteria	C	Produces ATP from ADP in the presence of a proton gradient across the membrane. The gamma chain is believed to be important in regulating ATPase activity and the flow of protons through the CF(0) complex	atpG	GO:0005575,GO:0005618,GO:0005623,GO:0005886,GO:0008150,GO:0016020,GO:0030312,GO:0040007,GO:0044464,GO:0071944	-	ko:K02115	ko00190,ko00195,ko01100,map00190,map00195,map01100	M00157	-	-	ko00000,ko00001,ko00002,ko00194	3.A.2.1	-	-	ATP-synt
1_2311	1150398.JIBJ01000015_gene2007	0.0	1056.0	COG0056@1|root,COG0056@2|Bacteria,2GJRJ@201174|Actinobacteria,1W7FF@1268|Micrococcaceae	201174|Actinobacteria	C	Produces ATP from ADP in the presence of a proton gradient across the membrane. The alpha chain is a regulatory subunit	atpA	GO:0005575,GO:0005618,GO:0005623,GO:0005886,GO:0008150,GO:0016020,GO:0030312,GO:0040007,GO:0044464,GO:0071944	3.6.3.14	ko:K02111	ko00190,ko00195,ko01100,map00190,map00195,map01100	M00157	-	-	ko00000,ko00001,ko00002,ko00194,ko01000	3.A.2.1	-	-	ATP-synt_ab,ATP-synt_ab_C,ATP-synt_ab_N
1_2312	930171.Asphe3_24710	3.02e-148	422.0	COG0712@1|root,COG0712@2|Bacteria,2GMJ5@201174|Actinobacteria,1W805@1268|Micrococcaceae	201174|Actinobacteria	C	F(1)F(0) ATP synthase produces ATP from ADP in the presence of a proton or sodium gradient. F-type ATPases consist of two structural domains, F(1) containing the extramembraneous catalytic core and F(0) containing the membrane proton channel, linked together by a central stalk and a peripheral stalk. During catalysis, ATP synthesis in the catalytic domain of F(1) is coupled via a rotary mechanism of the central stalk subunits to proton translocation	atpH	GO:0005575,GO:0005618,GO:0005623,GO:0005886,GO:0008150,GO:0016020,GO:0030312,GO:0040007,GO:0044464,GO:0071944	-	ko:K02109,ko:K02113	ko00190,ko00195,ko01100,map00190,map00195,map01100	M00157	-	-	ko00000,ko00001,ko00002,ko00194	3.A.2.1	-	-	ATP-synt_B,OSCP
1_2313	930171.Asphe3_24720	2.05e-103	301.0	COG0711@1|root,COG0711@2|Bacteria,2GJS4@201174|Actinobacteria,1W8WU@1268|Micrococcaceae	201174|Actinobacteria	C	Component of the F(0) channel, it forms part of the peripheral stalk, linking F(1) to F(0)	atpF	-	-	ko:K02109	ko00190,ko00195,ko01100,map00190,map00195,map01100	M00157	-	-	ko00000,ko00001,ko00002,ko00194	3.A.2.1	-	-	ATP-synt_B
1_2314	1077972.ARGLB_085_00230	6.2e-39	130.0	COG0636@1|root,COG0636@2|Bacteria,2GQI6@201174|Actinobacteria,1WA1S@1268|Micrococcaceae	201174|Actinobacteria	C	F(1)F(0) ATP synthase produces ATP from ADP in the presence of a proton or sodium gradient. F-type ATPases consist of two structural domains, F(1) containing the extramembraneous catalytic core and F(0) containing the membrane proton channel, linked together by a central stalk and a peripheral stalk. During catalysis, ATP synthesis in the catalytic domain of F(1) is coupled via a rotary mechanism of the central stalk subunits to proton translocation	atpE	GO:0003674,GO:0003824,GO:0005215,GO:0005575,GO:0005622,GO:0005623,GO:0006139,GO:0006163,GO:0006164,GO:0006725,GO:0006753,GO:0006754,GO:0006793,GO:0006796,GO:0006807,GO:0006810,GO:0006811,GO:0006812,GO:0008150,GO:0008152,GO:0008324,GO:0009058,GO:0009117,GO:0009123,GO:0009124,GO:0009126,GO:0009127,GO:0009141,GO:0009142,GO:0009144,GO:0009145,GO:0009150,GO:0009152,GO:0009156,GO:0009161,GO:0009165,GO:0009167,GO:0009168,GO:0009199,GO:0009201,GO:0009205,GO:0009206,GO:0009259,GO:0009260,GO:0009987,GO:0015075,GO:0015077,GO:0015078,GO:0015318,GO:0015399,GO:0015405,GO:0015672,GO:0015985,GO:0015986,GO:0016020,GO:0016462,GO:0016469,GO:0016787,GO:0016817,GO:0016818,GO:0016887,GO:0017111,GO:0017144,GO:0018130,GO:0019438,GO:0019637,GO:0019693,GO:0019829,GO:0022804,GO:0022853,GO:0022857,GO:0022890,GO:0032991,GO:0033177,GO:0034220,GO:0034641,GO:0034654,GO:0042623,GO:0042625,GO:0042626,GO:0043492,GO:0044237,GO:0044238,GO:0044249,GO:0044271,GO:0044281,GO:0044424,GO:0044425,GO:0044464,GO:0044769,GO:0045259,GO:0045263,GO:0046034,GO:0046390,GO:0046483,GO:0046933,GO:0051179,GO:0051234,GO:0055085,GO:0055086,GO:0071704,GO:0072521,GO:0072522,GO:0090407,GO:0090662,GO:0098655,GO:0098660,GO:0098662,GO:0098796,GO:0099131,GO:0099132,GO:1901135,GO:1901137,GO:1901293,GO:1901360,GO:1901362,GO:1901564,GO:1901566,GO:1901576,GO:1902600	-	ko:K02110	ko00190,ko00195,ko01100,map00190,map00195,map01100	M00157	-	-	ko00000,ko00001,ko00002,ko00194	3.A.2.1	-	-	ATP-synt_C
1_2315	1077972.ARGLB_085_00240	1.87e-155	439.0	COG0356@1|root,COG0356@2|Bacteria,2H3PR@201174|Actinobacteria,1WAQD@1268|Micrococcaceae	201174|Actinobacteria	C	it plays a direct role in the translocation of protons across the membrane	atpB	-	-	ko:K02108	ko00190,ko00195,ko01100,map00190,map00195,map01100	M00157	-	-	ko00000,ko00001,ko00002,ko00194,ko03110	3.A.2.1	-	-	ATP-synt_A
1_2316	1077972.ARGLB_085_00250	4.17e-41	138.0	COG5336@1|root,COG5336@2|Bacteria,2GS71@201174|Actinobacteria,1WA3D@1268|Micrococcaceae	201174|Actinobacteria	S	function for this protein is to guide the assembly of the membrane sector of the ATPase enzyme complex	-	-	-	-	-	-	-	-	-	-	-	-	-
1_2317	1151119.KB895488_gene989	2.41e-75	229.0	2DSZR@1|root,33I3C@2|Bacteria,2GUCJ@201174|Actinobacteria,1WA3W@1268|Micrococcaceae	201174|Actinobacteria	-	-	-	-	-	ko:K02116	-	-	-	-	ko00000,ko00194	3.A.2.1	-	-	-
1_2318	930171.Asphe3_24770	2.8e-218	608.0	COG0472@1|root,COG0472@2|Bacteria,2GIT7@201174|Actinobacteria,1W7RZ@1268|Micrococcaceae	201174|Actinobacteria	M	PFAM Glycosyl transferase family 4	rfe	GO:0000287,GO:0003674,GO:0003824,GO:0005488,GO:0005575,GO:0005623,GO:0005886,GO:0008150,GO:0008152,GO:0009058,GO:0009059,GO:0009987,GO:0016020,GO:0016043,GO:0016740,GO:0016772,GO:0016780,GO:0030145,GO:0034645,GO:0042546,GO:0043167,GO:0043169,GO:0043170,GO:0044036,GO:0044038,GO:0044085,GO:0044237,GO:0044249,GO:0044260,GO:0044464,GO:0045229,GO:0046872,GO:0046914,GO:0070589,GO:0071554,GO:0071555,GO:0071704,GO:0071840,GO:0071944,GO:1901576	2.7.8.33,2.7.8.35	ko:K02851	-	-	R08856	RC00002	ko00000,ko01000,ko01003,ko01005	-	-	-	Glycos_transf_4
1_2319	1151119.KB895488_gene991	1.19e-184	516.0	COG1216@1|root,COG1216@2|Bacteria,2GMQQ@201174|Actinobacteria,1W8H9@1268|Micrococcaceae	201174|Actinobacteria	S	Glycosyl transferase family 2	glfT1	GO:0003674,GO:0003824,GO:0005575,GO:0005623,GO:0005886,GO:0008150,GO:0008152,GO:0008378,GO:0009058,GO:0009059,GO:0009987,GO:0016020,GO:0016043,GO:0016740,GO:0016757,GO:0016758,GO:0034645,GO:0040007,GO:0042546,GO:0043170,GO:0044036,GO:0044038,GO:0044085,GO:0044237,GO:0044249,GO:0044260,GO:0044464,GO:0045229,GO:0070589,GO:0071554,GO:0071555,GO:0071704,GO:0071840,GO:0071944,GO:1901576	2.4.1.287	ko:K16649	-	-	-	-	ko00000,ko01000,ko01003	-	GT2	-	Glyco_tranf_2_3,Glycos_transf_2
1_2320	1077972.ARGLB_085_00290	1.16e-123	359.0	COG1922@1|root,COG1922@2|Bacteria,2GVE0@201174|Actinobacteria,1WBGJ@1268|Micrococcaceae	201174|Actinobacteria	M	Glycosyl transferase WecB/TagA/CpsF family	-	-	2.4.1.187	ko:K05946	ko05111,map05111	-	-	-	ko00000,ko00001,ko01000,ko01003	-	GT26	-	Glyco_tran_WecB
1_2321	1101188.KI912155_gene462	2.32e-124	362.0	COG0009@1|root,COG0009@2|Bacteria,2GK2X@201174|Actinobacteria,1W91N@1268|Micrococcaceae	201174|Actinobacteria	J	Belongs to the SUA5 family	ywlC	GO:0000049,GO:0002949,GO:0003674,GO:0003676,GO:0003723,GO:0003824,GO:0005488,GO:0005575,GO:0005622,GO:0005623,GO:0005737,GO:0006139,GO:0006396,GO:0006399,GO:0006400,GO:0006450,GO:0006725,GO:0006807,GO:0008033,GO:0008150,GO:0008152,GO:0009451,GO:0009987,GO:0010467,GO:0016070,GO:0016740,GO:0016772,GO:0016779,GO:0034470,GO:0034641,GO:0034660,GO:0040007,GO:0043170,GO:0043412,GO:0044237,GO:0044238,GO:0044424,GO:0044464,GO:0046483,GO:0065007,GO:0065008,GO:0070525,GO:0071704,GO:0090304,GO:0097159,GO:1901360,GO:1901363	2.7.7.87	ko:K07566	-	-	R10463	RC00745	ko00000,ko01000,ko03009,ko03016	-	-	-	Sua5_yciO_yrdC
1_2322	452863.Achl_2351	2.49e-148	424.0	COG2890@1|root,COG2890@2|Bacteria,2GMH1@201174|Actinobacteria,1W7VX@1268|Micrococcaceae	201174|Actinobacteria	J	Methylates the class 1 translation termination release factors RF1 PrfA and RF2 PrfB on the glutamine residue of the universally conserved GGQ motif	prmC	GO:0003674,GO:0003824,GO:0005575,GO:0005622,GO:0005623,GO:0005737,GO:0005829,GO:0008150,GO:0008152,GO:0008168,GO:0008757,GO:0016740,GO:0016741,GO:0032259,GO:0040007,GO:0044424,GO:0044444,GO:0044464	2.1.1.297	ko:K02493	-	-	R10806	RC00003,RC03279	ko00000,ko01000,ko03012	-	-	-	MTS,Methyltransf_25,Methyltransf_31
1_2323	1449044.JMLE01000005_gene615	6.36e-237	654.0	COG0216@1|root,COG0216@2|Bacteria,2GJWG@201174|Actinobacteria,1W7I5@1268|Micrococcaceae	201174|Actinobacteria	J	Peptide chain release factor 1 directs the termination of translation in response to the peptide chain termination codons UAG and UAA	prfA	GO:0008150,GO:0040007	-	ko:K02835	-	-	-	-	ko00000,ko03012	-	-	-	PCRF,RF-1
1_2324	1158050.KB895452_gene156	1.62e-311	872.0	COG1158@1|root,COG1158@2|Bacteria,2GIWY@201174|Actinobacteria,1W8HC@1268|Micrococcaceae	201174|Actinobacteria	K	Facilitates transcription termination by a mechanism that involves Rho binding to the nascent RNA, activation of Rho's RNA-dependent ATPase activity, and release of the mRNA from the DNA template	rho	GO:0005575,GO:0005618,GO:0005623,GO:0005886,GO:0006139,GO:0006351,GO:0006353,GO:0006360,GO:0006363,GO:0006725,GO:0006807,GO:0008150,GO:0008152,GO:0009058,GO:0009059,GO:0009987,GO:0010467,GO:0016020,GO:0016070,GO:0018130,GO:0019438,GO:0030312,GO:0032774,GO:0034641,GO:0034645,GO:0034654,GO:0040007,GO:0043170,GO:0044237,GO:0044238,GO:0044249,GO:0044260,GO:0044271,GO:0044464,GO:0046483,GO:0071704,GO:0071944,GO:0090304,GO:0097659,GO:1901360,GO:1901362,GO:1901576	-	ko:K03628	ko03018,map03018	-	-	-	ko00000,ko00001,ko03019,ko03021	-	-	-	ATP-synt_ab,Rho_N,Rho_RNA_bind
1_2325	1150398.JIBJ01000015_gene2020	1.17e-175	496.0	COG0083@1|root,COG0083@2|Bacteria,2GKIW@201174|Actinobacteria,1W8CR@1268|Micrococcaceae	201174|Actinobacteria	E	Catalyzes the ATP-dependent phosphorylation of L- homoserine to L-homoserine phosphate	thrB	GO:0000096,GO:0000097,GO:0003674,GO:0003824,GO:0004413,GO:0005575,GO:0005622,GO:0005623,GO:0005737,GO:0005829,GO:0006082,GO:0006520,GO:0006555,GO:0006566,GO:0006790,GO:0006793,GO:0006796,GO:0006807,GO:0008150,GO:0008152,GO:0008652,GO:0009058,GO:0009066,GO:0009067,GO:0009069,GO:0009086,GO:0009088,GO:0009092,GO:0009987,GO:0016053,GO:0016301,GO:0016310,GO:0016740,GO:0016772,GO:0016773,GO:0019202,GO:0019752,GO:0040007,GO:0043436,GO:0044237,GO:0044238,GO:0044249,GO:0044272,GO:0044281,GO:0044283,GO:0044424,GO:0044444,GO:0044464,GO:0046394,GO:0071704,GO:1901564,GO:1901566,GO:1901576,GO:1901605,GO:1901607	2.7.1.39	ko:K00872	ko00260,ko01100,ko01110,ko01120,ko01230,map00260,map01100,map01110,map01120,map01230	M00018	R01771	RC00002,RC00017	ko00000,ko00001,ko00002,ko01000	-	-	-	GHMP_kinases_C,GHMP_kinases_N
1_2326	290399.Arth_2622	4.27e-252	693.0	COG0498@1|root,COG0498@2|Bacteria,2GJ5F@201174|Actinobacteria,1W7EH@1268|Micrococcaceae	201174|Actinobacteria	E	Catalyzes the gamma-elimination of phosphate from L- phosphohomoserine and the beta-addition of water to produce L- threonine	thrC	GO:0003674,GO:0003824,GO:0004795,GO:0005488,GO:0005575,GO:0005622,GO:0005623,GO:0005737,GO:0005829,GO:0005886,GO:0006082,GO:0006520,GO:0006566,GO:0006807,GO:0008144,GO:0008150,GO:0008152,GO:0008652,GO:0009058,GO:0009066,GO:0009067,GO:0009088,GO:0009987,GO:0016020,GO:0016053,GO:0016829,GO:0016835,GO:0016838,GO:0019752,GO:0019842,GO:0030170,GO:0036094,GO:0040007,GO:0043167,GO:0043168,GO:0043436,GO:0044237,GO:0044238,GO:0044249,GO:0044281,GO:0044283,GO:0044424,GO:0044444,GO:0044464,GO:0046394,GO:0048037,GO:0050662,GO:0070279,GO:0071704,GO:0071944,GO:0097159,GO:1901363,GO:1901564,GO:1901566,GO:1901576,GO:1901605,GO:1901607	4.2.3.1	ko:K01733	ko00260,ko00750,ko01100,ko01110,ko01120,ko01230,map00260,map00750,map01100,map01110,map01120,map01230	M00018	R01466,R05086	RC00017,RC00526	ko00000,ko00001,ko00002,ko01000	-	-	-	PALP
1_2327	1151119.KB895488_gene999	9.51e-273	751.0	COG0460@1|root,COG0460@2|Bacteria,2GIX9@201174|Actinobacteria,1W7RG@1268|Micrococcaceae	201174|Actinobacteria	E	homoserine dehydrogenase	hom	GO:0005575,GO:0005618,GO:0005623,GO:0005886,GO:0008150,GO:0016020,GO:0030312,GO:0040007,GO:0044464,GO:0071944	1.1.1.3,2.7.2.4	ko:K00003,ko:K12524	ko00260,ko00261,ko00270,ko00300,ko01100,ko01110,ko01120,ko01130,ko01230,map00260,map00261,map00270,map00300,map01100,map01110,map01120,map01130,map01230	M00016,M00017,M00018,M00526,M00527	R00480,R01773,R01775	RC00002,RC00043,RC00087	ko00000,ko00001,ko00002,ko01000	-	-	iNJ661.Rv1294	ACT,Homoserine_dh,NAD_binding_3
1_2328	290340.AAur_2613	9.87e-304	834.0	COG0019@1|root,COG0019@2|Bacteria,2GKAI@201174|Actinobacteria,1W7KA@1268|Micrococcaceae	201174|Actinobacteria	E	Specifically catalyzes the decarboxylation of meso- diaminopimelate (meso-DAP) to L-lysine	lysA	-	4.1.1.20	ko:K01586	ko00300,ko01100,ko01110,ko01120,ko01130,ko01230,map00300,map01100,map01110,map01120,map01130,map01230	M00016,M00525,M00526,M00527	R00451	RC00299	ko00000,ko00001,ko00002,ko01000	-	-	-	Orn_Arg_deC_N,Orn_DAP_Arg_deC
1_2329	290399.Arth_2625	0.0	992.0	COG0018@1|root,COG0018@2|Bacteria,2GKQ3@201174|Actinobacteria,1W7WD@1268|Micrococcaceae	201174|Actinobacteria	J	Arginyl-tRNA synthetase	argS	GO:0003674,GO:0003824,GO:0004812,GO:0004814,GO:0005575,GO:0005622,GO:0005623,GO:0005737,GO:0005829,GO:0005886,GO:0006082,GO:0006139,GO:0006399,GO:0006412,GO:0006418,GO:0006420,GO:0006518,GO:0006520,GO:0006725,GO:0006807,GO:0008150,GO:0008152,GO:0009058,GO:0009059,GO:0009987,GO:0010467,GO:0016020,GO:0016070,GO:0016874,GO:0016875,GO:0019538,GO:0019752,GO:0034641,GO:0034645,GO:0034660,GO:0040007,GO:0043038,GO:0043039,GO:0043043,GO:0043170,GO:0043436,GO:0043603,GO:0043604,GO:0044237,GO:0044238,GO:0044249,GO:0044260,GO:0044267,GO:0044271,GO:0044281,GO:0044424,GO:0044444,GO:0044464,GO:0046483,GO:0071704,GO:0071944,GO:0090304,GO:0140098,GO:0140101,GO:1901360,GO:1901564,GO:1901566,GO:1901576	6.1.1.19	ko:K01887	ko00970,map00970	M00359,M00360	R03646	RC00055,RC00523	ko00000,ko00001,ko00002,ko01000,ko01007,ko03016,ko03029	-	-	-	Arg_tRNA_synt_N,DALR_1,tRNA-synt_1d
1_2330	1304876.AZVC01000001_gene1655	2.19e-59	188.0	COG3976@1|root,COG3976@2|Bacteria,2IQ4E@201174|Actinobacteria,1W9W8@1268|Micrococcaceae	201174|Actinobacteria	S	FMN_bind	-	-	-	-	-	-	-	-	-	-	-	-	FMN_bind
1_2331	930171.Asphe3_24900	1.33e-135	392.0	COG1477@1|root,COG1477@2|Bacteria,2H8YU@201174|Actinobacteria,1W90X@1268|Micrococcaceae	201174|Actinobacteria	H	Flavin transferase that catalyzes the transfer of the FMN moiety of FAD and its covalent binding to the hydroxyl group of a threonine residue in a target flavoprotein	-	-	2.7.1.180	ko:K03734	-	-	-	-	ko00000,ko01000	-	-	-	ApbE
1_2332	452863.Achl_2361	4.35e-231	652.0	COG1018@1|root,COG1018@2|Bacteria,2HSRW@201174|Actinobacteria,1W8NX@1268|Micrococcaceae	201174|Actinobacteria	C	Is involved in NO detoxification in an aerobic process, termed nitric oxide dioxygenase (NOD) reaction that utilizes O(2) and NAD(P)H to convert NO to nitrate, which protects the bacterium from various noxious nitrogen compounds. Therefore, plays a central role in the inducible response to nitrosative stress	-	-	-	-	-	-	-	-	-	-	-	-	FAD_binding_6,NAD_binding_1
1_2333	1449044.JMLE01000005_gene625	4.76e-192	540.0	COG3227@1|root,COG3227@2|Bacteria,2GJEW@201174|Actinobacteria,1WACU@1268|Micrococcaceae	201174|Actinobacteria	E	Thermolysin metallopeptidase, catalytic domain	prt1	-	-	-	-	-	-	-	-	-	-	-	Peptidase_M4,Peptidase_M4_C
1_2334	452863.Achl_2363	2.8e-44	146.0	2EK97@1|root,33DZG@2|Bacteria,2GXZX@201174|Actinobacteria	201174|Actinobacteria	-	-	-	-	-	-	-	-	-	-	-	-	-	-	-
1_2335	930171.Asphe3_24950	8.23e-204	567.0	COG4977@1|root,COG4977@2|Bacteria,2GIRA@201174|Actinobacteria,1WAZK@1268|Micrococcaceae	201174|Actinobacteria	K	Transcriptional regulator, AraC family	-	-	-	-	-	-	-	-	-	-	-	-	DJ-1_PfpI,HTH_18
1_2337	930171.Asphe3_24970	0.0	2175.0	COG1643@1|root,COG1643@2|Bacteria,2GIWX@201174|Actinobacteria,1W7M5@1268|Micrococcaceae	201174|Actinobacteria	L	ATP-dependent helicase HrpA	hrpA	-	3.6.4.13	ko:K03578	-	-	-	-	ko00000,ko01000	-	-	-	AAA_19,DEAD,DUF3418,HA2,Helicase_C,OB_NTP_bind
1_2338	1151119.KB895488_gene1012	1e-81	243.0	COG0537@1|root,COG0537@2|Bacteria,2IKWU@201174|Actinobacteria,1W9DB@1268|Micrococcaceae	201174|Actinobacteria	FG	Scavenger mRNA decapping enzyme C-term binding	hit	-	-	ko:K02503	-	-	-	-	ko00000,ko04147	-	-	-	HIT
1_2339	290399.Arth_2634	3.44e-208	583.0	COG1064@1|root,COG1064@2|Bacteria,2GNVQ@201174|Actinobacteria,1W8FV@1268|Micrococcaceae	201174|Actinobacteria	S	alcohol dehydrogenase	-	-	-	ko:K13979	-	-	-	-	ko00000,ko01000	-	-	-	ADH_N,ADH_zinc_N
1_2340	1101188.KI912155_gene484	5.95e-141	405.0	COG2897@1|root,COG2897@2|Bacteria,2GMDR@201174|Actinobacteria,1W8I9@1268|Micrococcaceae	201174|Actinobacteria	P	Rhodanese Homology Domain	sseB	-	2.8.1.1,2.8.1.2	ko:K01011	ko00270,ko00920,ko01100,ko01120,ko04122,map00270,map00920,map01100,map01120,map04122	-	R01931,R03105,R03106	RC00214	ko00000,ko00001,ko01000	-	-	-	ApbA,ApbA_C,Rhodanese
1_2341	1101188.KI912155_gene486	8.47e-120	346.0	COG2220@1|root,COG2220@2|Bacteria,2GNHK@201174|Actinobacteria,1W9D1@1268|Micrococcaceae	201174|Actinobacteria	S	Beta-lactamase superfamily domain	-	-	-	-	-	-	-	-	-	-	-	-	Lactamase_B_3
1_2342	452863.Achl_2373	9.27e-88	259.0	COG0735@1|root,COG0735@2|Bacteria,2IKS3@201174|Actinobacteria,1W9KW@1268|Micrococcaceae	201174|Actinobacteria	P	Belongs to the Fur family	fur	-	-	ko:K03711	-	-	-	-	ko00000,ko03000	-	-	-	FUR
1_2343	452863.Achl_2374	3.9e-161	457.0	COG1108@1|root,COG1108@2|Bacteria,2GJ7H@201174|Actinobacteria,1W8G6@1268|Micrococcaceae	201174|Actinobacteria	P	ABC 3 transport family	znuB	-	-	ko:K02075	-	M00244	-	-	ko00000,ko00002,ko02000	3.A.1.15	-	-	ABC-3
1_2344	930171.Asphe3_25050	4.11e-164	462.0	COG1121@1|root,COG1121@2|Bacteria,2GP3A@201174|Actinobacteria,1W7I3@1268|Micrococcaceae	201174|Actinobacteria	P	ABC transporter	fhuC	-	-	ko:K02074	-	M00244	-	-	ko00000,ko00002,ko02000	3.A.1.15	-	-	ABC_tran
1_2345	452863.Achl_2376	2.47e-125	369.0	COG0803@1|root,COG0803@2|Bacteria,2GM1K@201174|Actinobacteria,1W7HJ@1268|Micrococcaceae	201174|Actinobacteria	P	Belongs to the bacterial solute-binding protein 9 family	psaA	-	-	ko:K02077	-	M00244	-	-	ko00000,ko00002,ko02000	3.A.1.15	-	-	ZnuA
1_2346	1449044.JMLE01000005_gene649	1.15e-212	592.0	COG1253@1|root,COG1253@2|Bacteria,2GJ8X@201174|Actinobacteria,1W7K9@1268|Micrococcaceae	201174|Actinobacteria	S	CBS domain	-	-	-	-	-	-	-	-	-	-	-	-	CBS,DUF21
1_2347	452863.Achl_2378	5.57e-241	672.0	COG1253@1|root,COG1253@2|Bacteria,2GKN5@201174|Actinobacteria,1W81T@1268|Micrococcaceae	201174|Actinobacteria	S	PFAM CBS domain	-	-	-	-	-	-	-	-	-	-	-	-	CBS,CorC_HlyC,DUF21
1_2348	1077972.ARGLB_036_00020	9.91e-45	145.0	2DRB9@1|root,33B2J@2|Bacteria,2GRFV@201174|Actinobacteria	201174|Actinobacteria	-	-	-	-	-	-	-	-	-	-	-	-	-	-	WXG100
1_2349	452863.Achl_2379	0.0	2261.0	COG0508@1|root,COG0567@1|root,COG0508@2|Bacteria,COG0567@2|Bacteria,2GIU6@201174|Actinobacteria,1W8AB@1268|Micrococcaceae	201174|Actinobacteria	C	Dehydrogenase E1 component	kgd	GO:0000287,GO:0003674,GO:0003824,GO:0005488,GO:0005575,GO:0005618,GO:0005622,GO:0005623,GO:0005737,GO:0005829,GO:0005886,GO:0006082,GO:0006091,GO:0006099,GO:0006101,GO:0006103,GO:0008150,GO:0008152,GO:0008683,GO:0009055,GO:0009060,GO:0009987,GO:0015980,GO:0016020,GO:0016491,GO:0016740,GO:0016744,GO:0016829,GO:0016830,GO:0016831,GO:0016999,GO:0017144,GO:0019752,GO:0022900,GO:0030312,GO:0032991,GO:0040007,GO:0043167,GO:0043169,GO:0043436,GO:0043648,GO:0044237,GO:0044238,GO:0044281,GO:0044424,GO:0044444,GO:0044464,GO:0045239,GO:0045240,GO:0045252,GO:0045254,GO:0045333,GO:0046872,GO:0050439,GO:0051186,GO:0055114,GO:0071704,GO:0071944,GO:0072350,GO:1902494,GO:1990204,GO:1990234	1.2.4.2,4.1.1.71	ko:K00164,ko:K01616	ko00020,ko00310,ko00380,ko01100,ko01110,ko01120,ko01130,ko01200,map00020,map00310,map00380,map01100,map01110,map01120,map01130,map01200	M00009,M00011,M00032	R00621,R01933,R01940,R03316,R08549	RC00004,RC00027,RC00627,RC02743,RC02833,RC02883	br01601,ko00000,ko00001,ko00002,ko01000	-	-	iNJ661.Rv1248c	2-oxoacid_dh,2-oxogl_dehyd_N,E1_dh,OxoGdeHyase_C,Transket_pyr
1_2350	1150398.JIBJ01000010_gene594	7.82e-134	380.0	COG2755@1|root,COG2755@2|Bacteria,2IA8J@201174|Actinobacteria,1W92B@1268|Micrococcaceae	201174|Actinobacteria	E	GDSL-like Lipase/Acylhydrolase family	-	-	-	-	-	-	-	-	-	-	-	-	Lipase_GDSL_2
1_2351	1449044.JMLE01000005_gene656	5.72e-80	249.0	COG3595@1|root,COG3595@2|Bacteria,2GKT3@201174|Actinobacteria	201174|Actinobacteria	S	domain, Protein	-	-	-	-	-	-	-	-	-	-	-	-	DUF4097
1_2352	1158050.KB895452_gene185	9.17e-54	168.0	COG5662@1|root,COG5662@2|Bacteria,2IRFU@201174|Actinobacteria,1W9R8@1268|Micrococcaceae	201174|Actinobacteria	K	Putative zinc-finger	-	-	-	-	-	-	-	-	-	-	-	-	zf-HC2
1_2353	930171.Asphe3_25140	8.96e-139	400.0	COG1595@1|root,COG1595@2|Bacteria,2GJ02@201174|Actinobacteria,1W8HP@1268|Micrococcaceae	201174|Actinobacteria	K	Belongs to the sigma-70 factor family. ECF subfamily	sigH	GO:0005575,GO:0005618,GO:0005623,GO:0006355,GO:0006950,GO:0006979,GO:0008150,GO:0009266,GO:0009408,GO:0009628,GO:0009889,GO:0009987,GO:0010468,GO:0010556,GO:0019219,GO:0019222,GO:0030312,GO:0031323,GO:0031326,GO:0033554,GO:0034605,GO:0044464,GO:0050789,GO:0050794,GO:0050896,GO:0051171,GO:0051252,GO:0051409,GO:0051716,GO:0060255,GO:0065007,GO:0071944,GO:0080090,GO:1903506,GO:2000112,GO:2001141	-	ko:K03088	-	-	-	-	ko00000,ko03021	-	-	-	Sigma70_r2,Sigma70_r4_2
1_2354	452863.Achl_2385	7.26e-85	254.0	COG2259@1|root,COG2259@2|Bacteria,2HD6Y@201174|Actinobacteria,1W9JP@1268|Micrococcaceae	201174|Actinobacteria	S	DoxX	-	-	-	-	-	-	-	-	-	-	-	-	DoxX
1_2355	930171.Asphe3_25160	5.67e-259	718.0	COG0128@1|root,COG0128@2|Bacteria,2GJKX@201174|Actinobacteria,1W7VP@1268|Micrococcaceae	201174|Actinobacteria	E	Catalyzes the transfer of the enolpyruvyl moiety of phosphoenolpyruvate (PEP) to the 5-hydroxyl of shikimate-3- phosphate (S3P) to produce enolpyruvyl shikimate-3-phosphate and inorganic phosphate	aroA	-	2.5.1.19	ko:K00800	ko00400,ko01100,ko01110,ko01130,ko01230,map00400,map01100,map01110,map01130,map01230	M00022	R03460	RC00350	ko00000,ko00001,ko00002,ko01000	-	-	-	EPSP_synthase
1_2356	1151119.KB895488_gene1031	1.1e-207	581.0	COG1162@1|root,COG1162@2|Bacteria,2GJ37@201174|Actinobacteria,1W86A@1268|Micrococcaceae	201174|Actinobacteria	S	One of several proteins that assist in the late maturation steps of the functional core of the 30S ribosomal subunit. Helps release RbfA from mature subunits. May play a role in the assembly of ribosomal proteins into the subunit. Circularly permuted GTPase that catalyzes slow GTP hydrolysis, GTPase activity is stimulated by the 30S ribosomal subunit	rsgA	-	3.1.3.100	ko:K06949	ko00730,ko01100,map00730,map01100	-	R00615,R02135	RC00002,RC00017	ko00000,ko00001,ko01000,ko03009	-	-	-	RsgA_GTPase
1_2357	930171.Asphe3_25180	6.84e-186	517.0	COG0483@1|root,COG0483@2|Bacteria,2GKZZ@201174|Actinobacteria,1W7J9@1268|Micrococcaceae	201174|Actinobacteria	G	Inositol monophosphatase family	hisN	GO:0000105,GO:0003674,GO:0003824,GO:0004401,GO:0006082,GO:0006520,GO:0006547,GO:0006725,GO:0006793,GO:0006796,GO:0006807,GO:0008150,GO:0008152,GO:0008652,GO:0009058,GO:0009987,GO:0016053,GO:0016311,GO:0016787,GO:0016788,GO:0016791,GO:0018130,GO:0019438,GO:0019752,GO:0034641,GO:0042578,GO:0043436,GO:0044237,GO:0044238,GO:0044249,GO:0044281,GO:0044283,GO:0046394,GO:0046483,GO:0052803,GO:0071704,GO:1901360,GO:1901362,GO:1901564,GO:1901566,GO:1901576,GO:1901605,GO:1901607	3.1.3.15,3.1.3.25	ko:K01092,ko:K05602	ko00340,ko00521,ko00562,ko01100,ko01110,ko01230,ko04070,map00340,map00521,map00562,map01100,map01110,map01230,map04070	M00026,M00131	R01185,R01186,R01187,R03013	RC00017,RC00078	ko00000,ko00001,ko00002,ko01000	-	-	-	Inositol_P
1_2358	1449044.JMLE01000005_gene664	6.17e-282	776.0	COG0520@1|root,COG0520@2|Bacteria,2GMIC@201174|Actinobacteria,1W7SQ@1268|Micrococcaceae	201174|Actinobacteria	E	Aminotransferase class-V	-	-	-	-	-	-	-	-	-	-	-	-	Aminotran_5
1_2359	930171.Asphe3_25200	3.02e-132	380.0	COG0500@1|root,COG2226@2|Bacteria,2HWAV@201174|Actinobacteria,1W8MM@1268|Micrococcaceae	201174|Actinobacteria	Q	Methyltransferase domain	-	-	-	-	-	-	-	-	-	-	-	-	Methyltransf_11
1_2360	930171.Asphe3_25210	1.78e-141	402.0	COG1321@1|root,COG1321@2|Bacteria,2GK7P@201174|Actinobacteria,1W8ST@1268|Micrococcaceae	201174|Actinobacteria	K	iron dependent repressor	sirR	-	-	ko:K03709	-	-	-	-	ko00000,ko03000	-	-	-	Fe_dep_repr_C,Fe_dep_repress,FeoA
1_2361	1449044.JMLE01000005_gene667	1.15e-54	175.0	COG0239@1|root,COG0239@2|Bacteria,2GX3X@201174|Actinobacteria,1WA7J@1268|Micrococcaceae	201174|Actinobacteria	D	Important for reducing fluoride concentration in the cell, thus reducing its toxicity	crcB	-	-	ko:K06199	-	-	-	-	ko00000,ko02000	1.A.43.1,1.A.43.2,1.A.43.3	-	-	CRCB
1_2362	452863.Achl_2393	4.79e-46	152.0	COG0239@1|root,COG0239@2|Bacteria,2HZBC@201174|Actinobacteria,1WA6E@1268|Micrococcaceae	201174|Actinobacteria	D	Important for reducing fluoride concentration in the cell, thus reducing its toxicity	-	-	-	ko:K06199	-	-	-	-	ko00000,ko02000	1.A.43.1,1.A.43.2,1.A.43.3	-	-	CRCB
1_2363	452863.Achl_2394	2.5e-69	211.0	2F5V4@1|root,33YE1@2|Bacteria,2IMSY@201174|Actinobacteria	201174|Actinobacteria	-	-	-	-	-	-	-	-	-	-	-	-	-	-	-
1_2364	290399.Arth_2662	2.7e-104	301.0	COG0691@1|root,COG0691@2|Bacteria,2GJX1@201174|Actinobacteria,1W981@1268|Micrococcaceae	201174|Actinobacteria	O	Required for rescue of stalled ribosomes mediated by trans-translation. Binds to transfer-messenger RNA (tmRNA), required for stable association of tmRNA with ribosomes. tmRNA and SmpB together mimic tRNA shape, replacing the anticodon stem-loop with SmpB. tmRNA is encoded by the ssrA gene	smpB	GO:0005575,GO:0005622,GO:0005623,GO:0005737,GO:0005829,GO:0044424,GO:0044444,GO:0044464	-	ko:K03664	-	-	-	-	ko00000	-	-	-	SmpB
1_2365	1158050.KB895452_gene204	2.61e-236	661.0	COG0739@1|root,COG3883@1|root,COG0739@2|Bacteria,COG3883@2|Bacteria,2GXEC@201174|Actinobacteria,1WCNC@1268|Micrococcaceae	201174|Actinobacteria	M	Peptidase family M23	pdc2	-	-	ko:K21471	-	-	-	-	ko00000,ko01000,ko01002,ko01011	-	-	-	Peptidase_M23
1_2366	1449044.JMLE01000005_gene673	7.65e-184	515.0	COG2177@1|root,COG2177@2|Bacteria,2GJMA@201174|Actinobacteria,1W7DR@1268|Micrococcaceae	201174|Actinobacteria	D	Part of the ABC transporter FtsEX involved in cellular division	ftsX	GO:0005575,GO:0005576,GO:0005618,GO:0005623,GO:0005886,GO:0005887,GO:0008150,GO:0009987,GO:0016020,GO:0016021,GO:0030312,GO:0031224,GO:0031226,GO:0040007,GO:0044425,GO:0044459,GO:0044464,GO:0051301,GO:0071944	-	ko:K09811	ko02010,map02010	M00256	-	-	ko00000,ko00001,ko00002,ko02000,ko03036	3.A.1.140	-	-	FtsX
1_2367	290399.Arth_2665	1.63e-156	444.0	COG2884@1|root,COG2884@2|Bacteria,2GJE1@201174|Actinobacteria,1W8F8@1268|Micrococcaceae	201174|Actinobacteria	D	cell division ATP-binding protein	ftsE	GO:0000166,GO:0000287,GO:0003674,GO:0003824,GO:0005488,GO:0005524,GO:0005575,GO:0005623,GO:0005886,GO:0008144,GO:0016020,GO:0016462,GO:0016787,GO:0016817,GO:0016818,GO:0016887,GO:0017076,GO:0017111,GO:0030145,GO:0030554,GO:0032553,GO:0032555,GO:0032559,GO:0035639,GO:0036094,GO:0043167,GO:0043168,GO:0043169,GO:0044464,GO:0046872,GO:0046914,GO:0071944,GO:0097159,GO:0097367,GO:1901265,GO:1901363	-	ko:K09812	ko02010,map02010	M00256	-	-	ko00000,ko00001,ko00002,ko02000,ko03036	3.A.1.140	-	-	ABC_tran
1_2368	1151119.KB895488_gene1052	1.27e-197	555.0	COG1186@1|root,COG1186@2|Bacteria,2GJ0F@201174|Actinobacteria,1W802@1268|Micrococcaceae	201174|Actinobacteria	J	Peptide chain release factor 2 directs the termination of translation in response to the peptide chain termination codons UGA and UAA	prfB	-	-	ko:K02836	-	-	-	-	ko00000,ko03012	-	-	-	PCRF,RF-1
1_2369	930171.Asphe3_37290	1.2e-242	682.0	COG2340@1|root,COG2340@2|Bacteria	2|Bacteria	S	peptidase inhibitor activity	-	-	-	ko:K21449	-	-	-	-	ko00000,ko02000	1.B.40.2	-	-	CAP
1_2370	452863.Achl_2402	2.15e-67	208.0	2EBSZ@1|root,335SP@2|Bacteria,2GUT0@201174|Actinobacteria,1WA5M@1268|Micrococcaceae	201174|Actinobacteria	-	-	-	-	-	-	-	-	-	-	-	-	-	-	Tad
1_2371	1158050.KB895452_gene209	1.73e-56	181.0	2E9Y4@1|root,3343S@2|Bacteria,2GR3H@201174|Actinobacteria,1W9YN@1268|Micrococcaceae	201174|Actinobacteria	-	-	-	-	-	-	-	-	-	-	-	-	-	-	-
1_2372	452863.Achl_2404	3.66e-61	191.0	2CXFQ@1|root,32T1V@2|Bacteria,2GQYH@201174|Actinobacteria,1WA2Y@1268|Micrococcaceae	201174|Actinobacteria	S	TadE-like protein	-	-	-	-	-	-	-	-	-	-	-	-	TadE
1_2373	1449044.JMLE01000005_gene679	1.99e-21	86.7	2EG89@1|root,33A03@2|Bacteria,2GX3U@201174|Actinobacteria,1WABH@1268|Micrococcaceae	201174|Actinobacteria	-	-	-	-	-	-	-	-	-	-	-	-	-	-	-
1_2374	1449044.JMLE01000005_gene680	2.18e-159	454.0	COG2064@1|root,COG2064@2|Bacteria,2GK7B@201174|Actinobacteria,1W8ZQ@1268|Micrococcaceae	201174|Actinobacteria	NU	type II secretion system protein	-	-	-	ko:K12511	-	-	-	-	ko00000,ko02044	-	-	-	T2SSF
1_2375	1449044.JMLE01000005_gene681	1.01e-162	460.0	COG2064@1|root,COG2064@2|Bacteria,2GKMW@201174|Actinobacteria,1W8AF@1268|Micrococcaceae	201174|Actinobacteria	NU	type II secretion system protein	-	-	-	ko:K12510	-	-	-	-	ko00000,ko02044	-	-	-	T2SSF
1_2376	290399.Arth_2673	1.62e-262	723.0	COG4962@1|root,COG4962@2|Bacteria,2GKKJ@201174|Actinobacteria,1W7HC@1268|Micrococcaceae	201174|Actinobacteria	U	secretion system protein	cpaF	-	-	ko:K02283	-	-	-	-	ko00000,ko02035,ko02044	-	-	-	T2SSE
1_2378	1214101.BN159_5690	9.16e-12	75.5	COG5305@1|root,COG5305@2|Bacteria,2GN7C@201174|Actinobacteria	201174|Actinobacteria	S	Dolichyl-phosphate-mannose-protein mannosyltransferase	-	-	-	ko:K14340	-	-	-	-	ko00000,ko01000,ko01003	-	-	-	PMT_2
1_2379	930171.Asphe3_25430	2.39e-295	844.0	COG3757@1|root,COG5479@1|root,COG3757@2|Bacteria,COG5479@2|Bacteria,2GKS0@201174|Actinobacteria,1W8HS@1268|Micrococcaceae	201174|Actinobacteria	M	Glycosyl hydrolases family 25	-	-	-	-	-	-	-	-	-	-	-	-	Glyco_hydro_25,LGFP,SLH
