## Supplementary material for "Cryo-adapted bacterial copiotrophs from a Trans-Himalayan lake-desert ecosystem as biogeothermometers of warming, mitigators of perturbation, and candidates for biodegradation": An MS Workbook containing Supplementary Tables (part 8 of 27)

### Sheet: Table_S43 (continued)
Table S43. eggNOG‑based annotation of all protein-coding sequences (CDSs) identified within the genome of Pseudarthrobacter sp. TRD_SC_9
1_2380	1132441.KI519454_gene2162	1.31e-151	446.0	COG2244@1|root,COG2244@2|Bacteria,2HVX9@201174|Actinobacteria,1WC5E@1268|Micrococcaceae	201174|Actinobacteria	S	polysaccharide biosynthetic process	-	-	-	-	-	-	-	-	-	-	-	-	-
1_2381	1132441.KI519454_gene2163	1.72e-177	498.0	COG0463@1|root,COG0463@2|Bacteria,2GMPV@201174|Actinobacteria,1W8S1@1268|Micrococcaceae	201174|Actinobacteria	M	Glycosyl transferase family 2	-	-	-	-	-	-	-	-	-	-	-	-	Glycos_transf_2
1_2382	1132441.KI519454_gene2164	2.63e-53	171.0	COG2456@1|root,COG2456@2|Bacteria	2|Bacteria	M	Psort location CytoplasmicMembrane, score	XK27_09090	-	-	ko:K09153	-	-	-	-	ko00000	-	-	-	DUF2304
1_2383	1132441.KI519454_gene2165	2.59e-147	418.0	COG0463@1|root,COG0463@2|Bacteria,2GM44@201174|Actinobacteria,1WCEG@1268|Micrococcaceae	201174|Actinobacteria	M	Glycosyl transferase family 2	-	-	-	-	-	-	-	-	-	-	-	-	Glycos_transf_2
1_2384	1132441.KI519454_gene2166	0.0	902.0	COG5617@1|root,COG5617@2|Bacteria,2HKW0@201174|Actinobacteria,1W929@1268|Micrococcaceae	201174|Actinobacteria	S	Psort location CytoplasmicMembrane, score	-	-	-	-	-	-	-	-	-	-	-	-	-
1_2386	452863.Achl_2396	0.0	950.0	COG1835@1|root,COG1835@2|Bacteria,2GKI5@201174|Actinobacteria,1W7XY@1268|Micrococcaceae	201174|Actinobacteria	I	Acyltransferase family	-	-	-	-	-	-	-	-	-	-	-	-	Acyl_transf_3
1_2387	1132441.KI519454_gene2171	8.95e-96	295.0	COG0614@1|root,COG0614@2|Bacteria,2IA3G@201174|Actinobacteria,1W7K2@1268|Micrococcaceae	201174|Actinobacteria	P	Periplasmic binding protein	-	-	-	ko:K02016	ko02010,map02010	M00240	-	-	ko00000,ko00001,ko00002,ko02000	3.A.1.14	-	-	Peripla_BP_2
1_2389	1132441.KI519454_gene2173	3.45e-150	426.0	COG1134@1|root,COG1134@2|Bacteria,2GIVF@201174|Actinobacteria,1W8IH@1268|Micrococcaceae	201174|Actinobacteria	GM	ABC transporter	rfbB2	-	3.6.3.40	ko:K01990,ko:K09691,ko:K09693	ko02010,map02010	M00250,M00251,M00254	-	-	ko00000,ko00001,ko00002,ko01000,ko02000	3.A.1,3.A.1.103,3.A.1.104	-	-	ABC_tran,Wzt_C
1_2390	1132441.KI519454_gene2174	1.11e-159	452.0	COG1682@1|root,COG1682@2|Bacteria,2GP5K@201174|Actinobacteria,1W855@1268|Micrococcaceae	201174|Actinobacteria	GM	Transport permease protein	wzm	-	-	ko:K01992	-	M00254	-	-	ko00000,ko00002,ko02000	3.A.1	-	-	ABC2_membrane
1_2391	1132441.KI519454_gene2175	9.69e-300	838.0	COG1216@1|root,COG1216@2|Bacteria,2GM9N@201174|Actinobacteria,1W870@1268|Micrococcaceae	201174|Actinobacteria	S	Glycosyltransferase like family 2	glfT	GO:0000271,GO:0003674,GO:0003824,GO:0005575,GO:0005622,GO:0005623,GO:0005737,GO:0005829,GO:0005886,GO:0005975,GO:0005976,GO:0006139,GO:0006629,GO:0006725,GO:0006793,GO:0006807,GO:0008150,GO:0008152,GO:0008194,GO:0008378,GO:0008610,GO:0008653,GO:0008921,GO:0009058,GO:0009059,GO:0009103,GO:0009225,GO:0009273,GO:0009987,GO:0010383,GO:0016020,GO:0016043,GO:0016051,GO:0016740,GO:0016757,GO:0016758,GO:0022607,GO:0033692,GO:0034637,GO:0034641,GO:0034645,GO:0035250,GO:0035496,GO:0040007,GO:0042546,GO:0043170,GO:0044036,GO:0044038,GO:0044085,GO:0044237,GO:0044238,GO:0044249,GO:0044255,GO:0044260,GO:0044262,GO:0044264,GO:0044281,GO:0044424,GO:0044444,GO:0044464,GO:0045229,GO:0046483,GO:0052573,GO:0055086,GO:0070589,GO:0070592,GO:0071554,GO:0071555,GO:0071704,GO:0071766,GO:0071769,GO:0071840,GO:0071944,GO:1901135,GO:1901137,GO:1901360,GO:1901576,GO:1903509	2.4.1.288	ko:K16650	-	-	-	-	ko00000,ko01000,ko01003	-	GT2	iNJ661.Rv3808c	Glyco_tranf_2_3
1_2392	452863.Achl_2424	2.42e-291	795.0	COG0562@1|root,COG0562@2|Bacteria,2GK2Z@201174|Actinobacteria,1W7XN@1268|Micrococcaceae	201174|Actinobacteria	M	UDP-galactopyranose mutase	glf	GO:0003674,GO:0003824,GO:0005575,GO:0005618,GO:0005623,GO:0005886,GO:0008150,GO:0008767,GO:0009273,GO:0009987,GO:0016020,GO:0016853,GO:0016866,GO:0030312,GO:0042546,GO:0044085,GO:0044464,GO:0071554,GO:0071766,GO:0071840,GO:0071944	5.4.99.9	ko:K01854	ko00052,ko00520,map00052,map00520	-	R00505,R09009	RC00317,RC02396	ko00000,ko00001,ko01000	-	-	iNJ661.Rv3809c	GLF,NAD_binding_8
1_2393	1077972.ARGLB_085_01170	0.0	1153.0	COG1674@1|root,COG1716@1|root,COG1674@2|Bacteria,COG1716@2|Bacteria,2GJBR@201174|Actinobacteria,1W89Z@1268|Micrococcaceae	201174|Actinobacteria	D	FtsK/SpoIIIE family	-	-	-	ko:K03466	-	-	-	-	ko00000,ko03036	3.A.12	-	-	FtsK_SpoIIIE,Yop-YscD_cpl
1_2394	290399.Arth_2696	1.05e-53	175.0	2C28R@1|root,33NYA@2|Bacteria,2GR7Z@201174|Actinobacteria,1WA4U@1268|Micrococcaceae	201174|Actinobacteria	-	-	-	-	-	-	-	-	-	-	-	-	-	-	-
1_2395	1077972.ARGLB_085_01190	1.19e-54	170.0	2DMIE@1|root,32RSG@2|Bacteria,2IQCG@201174|Actinobacteria,1W9IF@1268|Micrococcaceae	201174|Actinobacteria	K	Acts as a transcriptional regulator. Probably redox- responsive. The apo- but not holo-form probably binds DNA	whiB	GO:0000302,GO:0003674,GO:0003676,GO:0003677,GO:0003824,GO:0005488,GO:0006355,GO:0006950,GO:0006979,GO:0008150,GO:0008152,GO:0009889,GO:0009890,GO:0009892,GO:0010035,GO:0010468,GO:0010556,GO:0010558,GO:0010605,GO:0010629,GO:0015035,GO:0015036,GO:0016491,GO:0016651,GO:0016667,GO:0016668,GO:0019219,GO:0019222,GO:0031323,GO:0031324,GO:0031326,GO:0031327,GO:0042221,GO:0042493,GO:0045892,GO:0045934,GO:0047134,GO:0048037,GO:0048519,GO:0048523,GO:0050789,GO:0050794,GO:0050896,GO:0051171,GO:0051172,GO:0051252,GO:0051253,GO:0051536,GO:0051539,GO:0051540,GO:0055114,GO:0060255,GO:0065007,GO:0071731,GO:0080090,GO:0097159,GO:0097366,GO:1901363,GO:1901698,GO:1901700,GO:1902679,GO:1903506,GO:1903507,GO:2000112,GO:2000113,GO:2001141	-	ko:K18955	-	-	-	-	ko00000,ko03000	-	-	-	Whib
1_2396	1449044.JMLE01000005_gene704	0.0	914.0	COG3920@1|root,COG3920@2|Bacteria,2GKMP@201174|Actinobacteria,1W7FB@1268|Micrococcaceae	201174|Actinobacteria	T	Histidine kinase	pdtaS	GO:0000155,GO:0000160,GO:0000166,GO:0003674,GO:0003824,GO:0004672,GO:0004673,GO:0005488,GO:0005524,GO:0006464,GO:0006468,GO:0006793,GO:0006796,GO:0006807,GO:0007154,GO:0007165,GO:0008144,GO:0008150,GO:0008152,GO:0009987,GO:0016301,GO:0016310,GO:0016740,GO:0016772,GO:0016773,GO:0016775,GO:0017076,GO:0018106,GO:0018193,GO:0018202,GO:0019538,GO:0023014,GO:0023052,GO:0030554,GO:0032553,GO:0032555,GO:0032559,GO:0035556,GO:0035639,GO:0036094,GO:0036211,GO:0043167,GO:0043168,GO:0043170,GO:0043412,GO:0044237,GO:0044238,GO:0044260,GO:0044267,GO:0046777,GO:0050789,GO:0050794,GO:0050896,GO:0051716,GO:0065007,GO:0071704,GO:0097159,GO:0097367,GO:0140096,GO:1901265,GO:1901363,GO:1901564	2.7.13.3	ko:K00936	-	M00839	-	-	ko00000,ko00002,ko01000,ko01001,ko02022	-	-	-	HATPase_c,H_kinase_N,HisKA_2,PAS_4
1_2397	930171.Asphe3_25680	0.0	2621.0	COG2902@1|root,COG2902@2|Bacteria,2GK0C@201174|Actinobacteria,1W7V1@1268|Micrococcaceae	201174|Actinobacteria	E	Bacterial NAD-glutamate dehydrogenase	gdh	-	1.4.1.2	ko:K15371	ko00220,ko00250,ko00430,ko00910,ko01100,map00220,map00250,map00430,map00910,map01100	-	R00243	RC00006,RC02799	ko00000,ko00001,ko01000	-	-	-	Bac_GDH
1_2398	930171.Asphe3_25690	7.58e-210	592.0	COG0455@1|root,COG0455@2|Bacteria,2IARP@201174|Actinobacteria,1W8IX@1268|Micrococcaceae	201174|Actinobacteria	D	CobQ/CobB/MinD/ParA nucleotide binding domain	-	-	-	-	-	-	-	-	-	-	-	-	CbiA
1_2399	290399.Arth_2701	6.19e-106	310.0	COG1261@1|root,COG1261@2|Bacteria,2IT1K@201174|Actinobacteria,1W9D0@1268|Micrococcaceae	201174|Actinobacteria	NO	Involved in the assembly process of the P-ring formation. It may associate with FlgF on the rod constituting a structure essential for the P-ring assembly or may act as a modulator protein for the P-ring assembly	-	-	-	-	-	-	-	-	-	-	-	-	ChapFlgA,SAF
1_2400	1151119.KB895488_gene1080	9.97e-40	132.0	COG3311@1|root,COG3311@2|Bacteria,2GR98@201174|Actinobacteria,1WA6S@1268|Micrococcaceae	201174|Actinobacteria	K	DNA binding domain, excisionase family	-	-	-	-	-	-	-	-	-	-	-	-	HTH_17
1_2401	452863.Achl_2434	5.19e-62	197.0	2E4C6@1|root,32Z7Q@2|Bacteria,2GRH1@201174|Actinobacteria,1W9JH@1268|Micrococcaceae	201174|Actinobacteria	-	-	-	-	-	-	-	-	-	-	-	-	-	-	-
1_2402	1449044.JMLE01000005_gene710	2.86e-60	198.0	COG1652@1|root,COG1652@2|Bacteria,2GQMU@201174|Actinobacteria,1W9Z5@1268|Micrococcaceae	201174|Actinobacteria	S	PFAM Peptidoglycan-binding lysin domain	-	-	-	-	-	-	-	-	-	-	-	-	LysM
1_2403	930171.Asphe3_25740	1.69e-53	174.0	2DPN9@1|root,332RH@2|Bacteria,2GXBG@201174|Actinobacteria	201174|Actinobacteria	-	-	-	-	-	-	-	-	-	-	-	-	-	-	-
1_2404	930171.Asphe3_25750	0.0	1652.0	COG0653@1|root,COG0653@2|Bacteria,2GIRT@201174|Actinobacteria,1W88M@1268|Micrococcaceae	201174|Actinobacteria	U	Part of the Sec protein translocase complex. Interacts with the SecYEG preprotein conducting channel. Has a central role in coupling the hydrolysis of ATP to the transfer of proteins into and across the cell membrane, serving as an ATP-driven molecular motor driving the stepwise translocation of polypeptide chains across the membrane	secA	GO:0000166,GO:0003674,GO:0003824,GO:0005215,GO:0005488,GO:0005524,GO:0005575,GO:0005622,GO:0005623,GO:0005737,GO:0005829,GO:0005886,GO:0005887,GO:0006810,GO:0008104,GO:0008144,GO:0008150,GO:0008320,GO:0008565,GO:0015031,GO:0015399,GO:0015405,GO:0015440,GO:0015450,GO:0015462,GO:0015833,GO:0016020,GO:0016021,GO:0016462,GO:0016787,GO:0016817,GO:0016818,GO:0016887,GO:0017076,GO:0017111,GO:0022804,GO:0022857,GO:0022884,GO:0030554,GO:0031224,GO:0031226,GO:0031522,GO:0032553,GO:0032555,GO:0032559,GO:0032991,GO:0033036,GO:0033220,GO:0035639,GO:0036094,GO:0042623,GO:0042626,GO:0042886,GO:0042887,GO:0043167,GO:0043168,GO:0043492,GO:0043952,GO:0044424,GO:0044425,GO:0044444,GO:0044459,GO:0044464,GO:0045184,GO:0051179,GO:0051234,GO:0055085,GO:0071702,GO:0071705,GO:0071806,GO:0071944,GO:0097159,GO:0097367,GO:1901265,GO:1901363,GO:1904680	-	ko:K03070	ko02024,ko03060,ko03070,map02024,map03060,map03070	M00335	-	-	ko00000,ko00001,ko00002,ko02044	3.A.5.1,3.A.5.10,3.A.5.2,3.A.5.4	-	-	SEC-C,SecA_DEAD,SecA_PP_bind,SecA_SW
1_2405	1449044.JMLE01000005_gene713	1.11e-213	600.0	COG3214@1|root,COG3214@2|Bacteria,2GJM7@201174|Actinobacteria,1W89G@1268|Micrococcaceae	201174|Actinobacteria	S	Winged helix DNA-binding domain	-	-	-	ko:K09927	-	-	-	-	ko00000	-	-	-	HTH_42
1_2406	452863.Achl_2439	2.4e-149	422.0	COG1544@1|root,COG1544@2|Bacteria,2GMYF@201174|Actinobacteria,1W8MC@1268|Micrococcaceae	201174|Actinobacteria	J	Required for dimerization of active 70S ribosomes into 100S ribosomes in stationary phase	hpf	GO:0003674,GO:0005488,GO:0005575,GO:0005622,GO:0005623,GO:0005737,GO:0005829,GO:0005840,GO:0006417,GO:0006448,GO:0008150,GO:0009889,GO:0009890,GO:0009892,GO:0010468,GO:0010556,GO:0010558,GO:0010605,GO:0010608,GO:0010629,GO:0015935,GO:0017148,GO:0019222,GO:0022626,GO:0022627,GO:0031323,GO:0031324,GO:0031326,GO:0031327,GO:0032268,GO:0032269,GO:0032991,GO:0034248,GO:0034249,GO:0043021,GO:0043022,GO:0043024,GO:0043226,GO:0043228,GO:0043229,GO:0043232,GO:0044391,GO:0044422,GO:0044424,GO:0044444,GO:0044445,GO:0044446,GO:0044464,GO:0044877,GO:0045900,GO:0048519,GO:0048523,GO:0050789,GO:0050794,GO:0051171,GO:0051172,GO:0051246,GO:0051248,GO:0060255,GO:0065007,GO:0080090,GO:1990904,GO:2000112,GO:2000113	-	ko:K05808	-	-	-	-	ko00000,ko03009	-	-	-	Ribosom_S30AE_C,Ribosomal_S30AE
1_2407	930171.Asphe3_25780	9.39e-84	261.0	COG1040@1|root,COG1040@2|Bacteria,2I9PA@201174|Actinobacteria,1W9XN@1268|Micrococcaceae	201174|Actinobacteria	S	Phosphoribosyl transferase domain	pyrE_1	-	-	-	-	-	-	-	-	-	-	-	Pribosyltran
1_2408	452863.Achl_2441	1.82e-295	820.0	COG5401@1|root,COG5401@2|Bacteria,2GJ5Y@201174|Actinobacteria,1W8FA@1268|Micrococcaceae	201174|Actinobacteria	S	Lipoprotein LpqB beta-propeller domain	lpqB	GO:0005575,GO:0005576,GO:0005618,GO:0005623,GO:0005886,GO:0008150,GO:0016020,GO:0030312,GO:0040007,GO:0044464,GO:0071944	-	-	-	-	-	-	-	-	-	-	Germane,Gmad1
1_2409	1449044.JMLE01000005_gene717	0.0	909.0	COG3850@1|root,COG5002@1|root,COG3850@2|Bacteria,COG5002@2|Bacteria,2GJ2D@201174|Actinobacteria,1W7II@1268|Micrococcaceae	201174|Actinobacteria	T	Histidine kinase	mtrB	GO:0005575,GO:0005622,GO:0005623,GO:0005737,GO:0005829,GO:0008150,GO:0040007,GO:0044424,GO:0044444,GO:0044464	2.7.13.3	ko:K07636,ko:K07654	ko02020,map02020	M00434,M00461	-	-	ko00000,ko00001,ko00002,ko01000,ko01001,ko02022	-	-	-	HAMP,HATPase_c,HisKA
1_2410	1197706.AKKK01000013_gene1991	2.91e-155	436.0	COG0745@1|root,COG0745@2|Bacteria,2GJE6@201174|Actinobacteria,1W88X@1268|Micrococcaceae	201174|Actinobacteria	T	response regulator	mtrA	GO:0005575,GO:0005623,GO:0005886,GO:0006355,GO:0006464,GO:0006468,GO:0006793,GO:0006796,GO:0006807,GO:0008150,GO:0008152,GO:0009889,GO:0009891,GO:0009893,GO:0009987,GO:0010468,GO:0010556,GO:0010557,GO:0010604,GO:0010628,GO:0016020,GO:0016310,GO:0019219,GO:0019222,GO:0019538,GO:0031323,GO:0031325,GO:0031326,GO:0031328,GO:0036211,GO:0040007,GO:0043170,GO:0043412,GO:0044110,GO:0044116,GO:0044117,GO:0044237,GO:0044238,GO:0044260,GO:0044267,GO:0044403,GO:0044419,GO:0044464,GO:0045893,GO:0045935,GO:0048518,GO:0048522,GO:0050789,GO:0050794,GO:0051171,GO:0051173,GO:0051252,GO:0051254,GO:0051704,GO:0060255,GO:0065007,GO:0071704,GO:0071944,GO:0080090,GO:1901564,GO:1902680,GO:1903506,GO:1903508,GO:2000112,GO:2001141	-	ko:K07670	ko02020,map02020	M00461	-	-	ko00000,ko00001,ko00002,ko02022	-	-	-	Response_reg,Trans_reg_C
1_2411	1158050.KB895452_gene251	1.75e-97	300.0	COG5164@1|root,COG5164@2|Bacteria,2I2IU@201174|Actinobacteria,1WCN1@1268|Micrococcaceae	201174|Actinobacteria	K	Belongs to the SEDS family	-	-	-	-	-	-	-	-	-	-	-	-	GPDPase_memb
1_2412	1115632.JAFW01000001_gene764	5.41e-53	176.0	2CT9V@1|root,32SSX@2|Bacteria,2GKR6@201174|Actinobacteria,1W9ZW@1268|Micrococcaceae	201174|Actinobacteria	S	Domain of unknown function (DUF4129)	-	-	-	-	-	-	-	-	-	-	-	-	DUF4129
1_2413	290399.Arth_2715	9.03e-111	338.0	29B69@1|root,2ZY4N@2|Bacteria,2GKQW@201174|Actinobacteria,1W91F@1268|Micrococcaceae	201174|Actinobacteria	-	-	-	GO:0005575,GO:0005623,GO:0005886,GO:0016020,GO:0044464,GO:0071944	-	-	-	-	-	-	-	-	-	-	DUF4350
1_2414	452863.Achl_2447	5.1e-192	538.0	COG0714@1|root,COG0714@2|Bacteria,2GK07@201174|Actinobacteria,1W8CJ@1268|Micrococcaceae	201174|Actinobacteria	S	ATPase family associated with various cellular activities (AAA)	moxR2	-	-	ko:K03924	-	-	-	-	ko00000,ko01000	-	-	-	AAA_3
1_2415	1449044.JMLE01000005_gene723	1.05e-200	568.0	COG1721@1|root,COG1721@2|Bacteria,2GK9A@201174|Actinobacteria,1W8EX@1268|Micrococcaceae	201174|Actinobacteria	S	von Willebrand factor (vWF) type A domain	-	-	-	-	-	-	-	-	-	-	-	-	DUF11,DUF58
1_2416	1158050.KB895452_gene256	1.85e-124	360.0	arCOG11972@1|root,30KBF@2|Bacteria,2I5TX@201174|Actinobacteria,1W9KP@1268|Micrococcaceae	201174|Actinobacteria	S	Domain of unknown function (DUF4166)	-	-	-	-	-	-	-	-	-	-	-	-	DUF4166
1_2417	1151119.KB895488_gene1097	6.26e-166	473.0	COG0620@1|root,COG0620@2|Bacteria,2GMPS@201174|Actinobacteria,1W9I4@1268|Micrococcaceae	201174|Actinobacteria	E	Methionine synthase	-	-	-	-	-	-	-	-	-	-	-	-	Meth_synt_2
1_2418	930171.Asphe3_25890	9.64e-72	217.0	COG1605@1|root,COG1605@2|Bacteria,2IQ46@201174|Actinobacteria,1W9PI@1268|Micrococcaceae	201174|Actinobacteria	E	chorismate mutase	tyrA	-	5.4.99.5	ko:K04092	ko00400,ko01100,ko01110,ko01130,ko01230,map00400,map01100,map01110,map01130,map01230	M00024,M00025	R01715	RC03116	ko00000,ko00001,ko00002,ko01000	-	-	-	CM_2
1_2419	1449044.JMLE01000005_gene727	0.0	970.0	COG1123@1|root,COG4172@2|Bacteria,2H3HY@201174|Actinobacteria,1W7RX@1268|Micrococcaceae	201174|Actinobacteria	P	Belongs to the ABC transporter superfamily	-	-	-	ko:K02031,ko:K02032	ko02024,map02024	M00239	-	-	ko00000,ko00001,ko00002,ko02000	3.A.1.5	-	-	ABC_tran,oligo_HPY
1_2420	1449044.JMLE01000005_gene728	1.49e-176	499.0	COG1173@1|root,COG1173@2|Bacteria,2GKAW@201174|Actinobacteria,1WB7C@1268|Micrococcaceae	201174|Actinobacteria	EP	Binding-protein-dependent transport system inner membrane component	dppC	-	-	ko:K02034	ko02024,map02024	M00239	-	-	ko00000,ko00001,ko00002,ko02000	3.A.1.5	-	-	BPD_transp_1,OppC_N
1_2421	930171.Asphe3_25920	7.95e-234	646.0	COG0601@1|root,COG0601@2|Bacteria,2GJ2C@201174|Actinobacteria,1WB1Z@1268|Micrococcaceae	201174|Actinobacteria	EP	Binding-protein-dependent transport system inner membrane component	dppB	-	-	ko:K02033	ko02024,map02024	M00239	-	-	ko00000,ko00001,ko00002,ko02000	3.A.1.5	-	-	BPD_transp_1
1_2422	930171.Asphe3_25930	0.0	970.0	COG0747@1|root,COG0747@2|Bacteria,2GMAX@201174|Actinobacteria,1WB5K@1268|Micrococcaceae	201174|Actinobacteria	E	Bacterial extracellular solute-binding proteins, family 5 Middle	-	-	-	ko:K02035	ko02024,map02024	M00239	-	-	ko00000,ko00001,ko00002,ko02000	3.A.1.5	-	-	SBP_bac_5
1_2423	290399.Arth_2727	7.86e-259	711.0	COG0482@1|root,COG0482@2|Bacteria,2GIUQ@201174|Actinobacteria,1W80K@1268|Micrococcaceae	201174|Actinobacteria	J	Catalyzes the 2-thiolation of uridine at the wobble position (U34) of tRNA, leading to the formation of s(2)U34	mnmA	-	2.8.1.13	ko:K00566	ko04122,map04122	-	R08700	RC02313,RC02315	ko00000,ko00001,ko01000,ko03016	-	-	-	tRNA_Me_trans
1_2424	452863.Achl_2457	9.43e-241	667.0	COG1104@1|root,COG1104@2|Bacteria,2GKUT@201174|Actinobacteria,1W8C2@1268|Micrococcaceae	201174|Actinobacteria	E	Cysteine desulfurase	iscS	GO:0003674,GO:0003824,GO:0006790,GO:0008150,GO:0008152,GO:0009987,GO:0016043,GO:0016226,GO:0016740,GO:0016782,GO:0016783,GO:0022607,GO:0031071,GO:0031163,GO:0040007,GO:0044085,GO:0044237,GO:0051186,GO:0071840	2.8.1.7	ko:K04487	ko00730,ko01100,ko04122,map00730,map01100,map04122	-	R07460,R11528,R11529	RC01789,RC02313	ko00000,ko00001,ko01000,ko02048,ko03016,ko03029	-	-	-	Aminotran_5
1_2425	595593.JREV01000041_gene346	2.7e-36	135.0	2B8WC@1|root,3226N@2|Bacteria,2H6GY@201174|Actinobacteria,1WBNE@1268|Micrococcaceae	201174|Actinobacteria	-	-	-	-	-	-	-	-	-	-	-	-	-	-	-
1_2426	930171.Asphe3_25970	2.94e-174	492.0	COG0484@1|root,COG0484@2|Bacteria,2IDAA@201174|Actinobacteria,1W86U@1268|Micrococcaceae	201174|Actinobacteria	O	DnaJ molecular chaperone homology domain	-	-	-	-	-	-	-	-	-	-	-	-	DnaJ
1_2427	1449044.JMLE01000005_gene743	5.01e-95	278.0	COG0219@1|root,COG0219@2|Bacteria,2IHN9@201174|Actinobacteria,1W93Z@1268|Micrococcaceae	201174|Actinobacteria	J	Belongs to the class IV-like SAM-binding methyltransferase superfamily. RNA methyltransferase TrmH family. TrmL subfamily	spoU	-	2.1.1.207	ko:K03216	-	-	-	-	ko00000,ko01000,ko03016	-	-	-	SpoU_methylase
1_2428	1077972.ARGLB_085_01590	4.34e-150	426.0	COG2120@1|root,COG2120@2|Bacteria,2GMVD@201174|Actinobacteria,1W8ZV@1268|Micrococcaceae	201174|Actinobacteria	S	GlcNAc-PI de-N-acetylase	-	-	-	-	-	-	-	-	-	-	-	-	PIG-L
1_2429	1077972.ARGLB_085_01600	2.81e-158	451.0	COG2025@1|root,COG2025@2|Bacteria,2GJWH@201174|Actinobacteria,1W93M@1268|Micrococcaceae	201174|Actinobacteria	C	Electron transfer flavoprotein	etfA	-	-	ko:K03522	-	-	-	-	ko00000,ko04147	-	-	-	ETF,ETF_alpha
1_2430	1151119.KB895488_gene1114	2.35e-152	433.0	COG2086@1|root,COG2086@2|Bacteria,2GKV6@201174|Actinobacteria,1W90M@1268|Micrococcaceae	201174|Actinobacteria	C	Electron transfer flavoprotein	etfB	-	-	ko:K03521	-	-	-	-	ko00000	-	-	-	ETF
1_2431	930171.Asphe3_26040	8.57e-190	548.0	COG0265@1|root,COG4223@1|root,COG0265@2|Bacteria,COG4223@2|Bacteria,2GJ96@201174|Actinobacteria,1W7SI@1268|Micrococcaceae	201174|Actinobacteria	O	Domain present in PSD-95, Dlg, and ZO-1/2.	degP	-	-	ko:K08372	ko02020,map02020	-	-	-	ko00000,ko00001,ko01000,ko01002	-	-	-	PDZ_2,Trypsin_2
1_2432	452863.Achl_2467	6.45e-298	835.0	COG1512@1|root,COG1512@2|Bacteria,2GMGW@201174|Actinobacteria,1W7FD@1268|Micrococcaceae	201174|Actinobacteria	S	TPM domain	-	-	-	-	-	-	-	-	-	-	-	-	TPM_phosphatase
1_2433	290399.Arth_2745	1.24e-129	375.0	COG1842@1|root,COG1842@2|Bacteria,2GJGD@201174|Actinobacteria,1W7WU@1268|Micrococcaceae	201174|Actinobacteria	KT	Phage shock protein A, PspA	-	-	-	ko:K03969	-	-	-	-	ko00000	-	-	-	PspA_IM30
1_2434	452863.Achl_2470	5.72e-181	508.0	COG4117@1|root,COG4117@2|Bacteria,2I5A8@201174|Actinobacteria,1W7TK@1268|Micrococcaceae	201174|Actinobacteria	C	Prokaryotic cytochrome b561	-	-	-	-	-	-	-	-	-	-	-	-	Ni_hydr_CYTB
1_2435	930171.Asphe3_26110	0.0	1576.0	COG1615@1|root,COG1615@2|Bacteria,2GMP3@201174|Actinobacteria,1W7F6@1268|Micrococcaceae	201174|Actinobacteria	S	Uncharacterised protein family (UPF0182)	-	GO:0005575,GO:0005576,GO:0005618,GO:0005623,GO:0005886,GO:0005887,GO:0016020,GO:0016021,GO:0030312,GO:0031224,GO:0031226,GO:0044425,GO:0044459,GO:0044464,GO:0071944	-	ko:K09118	-	-	-	-	ko00000	-	-	-	UPF0182
1_2436	290399.Arth_2750	9.49e-162	466.0	COG3480@1|root,COG3480@2|Bacteria,2GJDD@201174|Actinobacteria,1W85H@1268|Micrococcaceae	201174|Actinobacteria	T	Belongs to the peptidase S16 family	ylbL	-	-	ko:K07177	ko02024,map02024	-	-	-	ko00000,ko00001,ko01002	-	-	-	Lon_C,PDZ_2
1_2437	1158050.KB895452_gene280	3.76e-285	786.0	COG5282@1|root,COG5282@2|Bacteria,2GJ9K@201174|Actinobacteria,1W7XE@1268|Micrococcaceae	201174|Actinobacteria	S	Zincin-like metallopeptidase	-	-	-	-	-	-	-	-	-	-	-	-	Zincin_2
1_2438	1150398.JIBJ01000010_gene499	1.29e-92	276.0	COG1451@1|root,COG1451@2|Bacteria,2GMP6@201174|Actinobacteria,1W9CU@1268|Micrococcaceae	201174|Actinobacteria	S	Protein of unknown function DUF45	-	-	-	ko:K07043	-	-	-	-	ko00000	-	-	-	DUF45
1_2439	1158050.KB895452_gene282	0.0	1216.0	COG0210@1|root,COG0210@2|Bacteria,2GKRW@201174|Actinobacteria,1W8G0@1268|Micrococcaceae	201174|Actinobacteria	L	UvrD-like helicase C-terminal domain	uvrD2	GO:0000287,GO:0003674,GO:0003678,GO:0003824,GO:0004386,GO:0005488,GO:0006996,GO:0008094,GO:0008150,GO:0009987,GO:0016043,GO:0016462,GO:0016787,GO:0016817,GO:0016818,GO:0016887,GO:0017111,GO:0032392,GO:0032508,GO:0040007,GO:0042623,GO:0043167,GO:0043169,GO:0046872,GO:0051276,GO:0071103,GO:0071840,GO:0140097	3.6.4.12	ko:K03657	ko03420,ko03430,map03420,map03430	-	-	-	ko00000,ko00001,ko01000,ko03400	-	-	-	HRDC,UvrD-helicase,UvrD_C
1_2440	1158050.KB895452_gene283	8.09e-158	452.0	COG2816@1|root,COG2816@2|Bacteria,2GJZY@201174|Actinobacteria,1W92Y@1268|Micrococcaceae	201174|Actinobacteria	L	Belongs to the Nudix hydrolase family	nudC	GO:0005575,GO:0005623,GO:0005886,GO:0016020,GO:0044464,GO:0071944	3.6.1.22	ko:K03426	ko00760,ko01100,ko04146,map00760,map01100,map04146	-	R00103,R03004,R11104	RC00002	ko00000,ko00001,ko01000	-	-	-	NUDIX,NUDIX-like,zf-NADH-PPase
1_2441	930171.Asphe3_26170	1.16e-184	527.0	COG3173@1|root,COG3173@2|Bacteria,2I8R6@201174|Actinobacteria,1W8E1@1268|Micrococcaceae	201174|Actinobacteria	S	Phosphotransferase enzyme family	mphA	-	-	-	-	-	-	-	-	-	-	-	APH
1_2442	1449044.JMLE01000033_gene1438	0.0	1622.0	COG0210@1|root,COG2887@1|root,COG0210@2|Bacteria,COG2887@2|Bacteria,2GM2E@201174|Actinobacteria,1W7Y4@1268|Micrococcaceae	201174|Actinobacteria	L	Belongs to the helicase family. UvrD subfamily	uvrD2	-	3.6.4.12	ko:K03657	ko03420,ko03430,map03420,map03430	-	-	-	ko00000,ko00001,ko01000,ko03400	-	-	-	PDDEXK_1,UvrD-helicase,UvrD_C
1_2443	290399.Arth_2757	0.0	1616.0	COG0210@1|root,COG2887@1|root,COG0210@2|Bacteria,COG2887@2|Bacteria,2GJD0@201174|Actinobacteria,1W8FJ@1268|Micrococcaceae	201174|Actinobacteria	L	helicase	-	-	-	-	-	-	-	-	-	-	-	-	AAA_19,PDDEXK_1,UvrD-helicase,UvrD_C
1_2444	1151119.KB895488_gene1129	3e-60	189.0	COG3695@1|root,COG3695@2|Bacteria,2GQMD@201174|Actinobacteria,1WA7H@1268|Micrococcaceae	201174|Actinobacteria	L	6-O-methylguanine DNA methyltransferase, DNA binding domain	-	-	-	-	-	-	-	-	-	-	-	-	DNA_binding_1
1_2445	1150398.JIBJ01000010_gene492	9.75e-144	408.0	COG0847@1|root,COG0847@2|Bacteria,2I2KI@201174|Actinobacteria,1W8ZA@1268|Micrococcaceae	201174|Actinobacteria	L	DNA polymerase III	dnaQ2	-	2.7.7.7	ko:K02337,ko:K02342	ko00230,ko00240,ko01100,ko03030,ko03430,ko03440,map00230,map00240,map01100,map03030,map03430,map03440	M00260	R00375,R00376,R00377,R00378	RC02795	ko00000,ko00001,ko00002,ko01000,ko03032,ko03400	-	-	-	RNase_T
1_2446	290399.Arth_2760	2.81e-194	546.0	COG1135@1|root,COG1135@2|Bacteria,2GJ9P@201174|Actinobacteria,1W8K4@1268|Micrococcaceae	201174|Actinobacteria	P	Part of the ABC transporter complex MetNIQ involved in methionine import. Responsible for energy coupling to the transport system	metN	-	-	ko:K02071	ko02010,map02010	M00238	-	-	ko00000,ko00001,ko00002,ko02000	3.A.1.24	-	-	ABC_tran,NIL
1_2447	290399.Arth_2761	3.12e-129	370.0	COG2011@1|root,COG2011@2|Bacteria,2GY65@201174|Actinobacteria,1W7VK@1268|Micrococcaceae	201174|Actinobacteria	P	Binding-protein-dependent transport system inner membrane component	metI	-	-	ko:K02072	ko02010,map02010	M00238	-	-	ko00000,ko00001,ko00002,ko02000	3.A.1.24	-	-	BPD_transp_1
1_2448	290399.Arth_2762	1.85e-179	502.0	COG1464@1|root,COG1464@2|Bacteria,2GMNI@201174|Actinobacteria,1W85Q@1268|Micrococcaceae	201174|Actinobacteria	P	NLPA lipoprotein	metQ	-	-	ko:K02073	ko02010,map02010	M00238	-	-	ko00000,ko00001,ko00002,ko02000	3.A.1.24	-	-	Lipoprotein_9
1_2449	1158050.KB895452_gene292	3.04e-283	778.0	COG0001@1|root,COG0001@2|Bacteria,2GJSH@201174|Actinobacteria,1W88Q@1268|Micrococcaceae	201174|Actinobacteria	H	Aminotransferase	hemL	-	5.4.3.8	ko:K01845	ko00860,ko01100,ko01110,ko01120,map00860,map01100,map01110,map01120	M00121	R02272	RC00677	ko00000,ko00001,ko00002,ko01000,ko01007	-	-	-	Aminotran_3
1_2450	1158050.KB895452_gene293	3.26e-232	642.0	COG2141@1|root,COG2141@2|Bacteria,2GKCU@201174|Actinobacteria,1W7RB@1268|Micrococcaceae	201174|Actinobacteria	C	Luciferase-like monooxygenase	-	-	-	-	-	-	-	-	-	-	-	-	Bac_luciferase
1_2451	1158050.KB895452_gene294	1.09e-208	580.0	COG0113@1|root,COG0113@2|Bacteria,2GJJ0@201174|Actinobacteria,1W8AT@1268|Micrococcaceae	201174|Actinobacteria	H	Belongs to the ALAD family	hemB	GO:0003674,GO:0003824,GO:0004655,GO:0005488,GO:0005575,GO:0005618,GO:0005622,GO:0005623,GO:0005737,GO:0005829,GO:0006725,GO:0006778,GO:0006779,GO:0006783,GO:0006807,GO:0008150,GO:0008152,GO:0008270,GO:0009058,GO:0009987,GO:0016829,GO:0016835,GO:0016836,GO:0018130,GO:0019438,GO:0030312,GO:0033013,GO:0033014,GO:0034641,GO:0042168,GO:0042440,GO:0043167,GO:0043169,GO:0044237,GO:0044249,GO:0044271,GO:0044424,GO:0044444,GO:0044464,GO:0046148,GO:0046483,GO:0046872,GO:0046914,GO:0051186,GO:0051188,GO:0071704,GO:0071944,GO:1901360,GO:1901362,GO:1901564,GO:1901566,GO:1901576	4.2.1.24	ko:K01698	ko00860,ko01100,ko01110,ko01120,map00860,map01100,map01110,map01120	M00121	R00036	RC00918,RC01781	ko00000,ko00001,ko00002,ko01000,ko04147	-	-	-	ALAD
1_2452	930171.Asphe3_26280	4.47e-62	205.0	COG1587@1|root,COG1587@2|Bacteria,2GMJZ@201174|Actinobacteria,1W9C7@1268|Micrococcaceae	201174|Actinobacteria	H	Uroporphyrinogen-III synthase HemD	hemD	-	4.2.1.75	ko:K01719	ko00860,ko01100,ko01110,ko01120,map00860,map01100,map01110,map01120	M00121	R03165	RC01861	ko00000,ko00001,ko00002,ko01000	-	-	-	HEM4
1_2453	1158050.KB895452_gene296	5.05e-191	535.0	COG0181@1|root,COG0181@2|Bacteria,2GMWI@201174|Actinobacteria,1W8GX@1268|Micrococcaceae	201174|Actinobacteria	H	Tetrapolymerization of the monopyrrole PBG into the hydroxymethylbilane pre-uroporphyrinogen in several discrete steps	hemC	GO:0003674,GO:0003824,GO:0004418,GO:0005575,GO:0005622,GO:0005623,GO:0005737,GO:0005886,GO:0006725,GO:0006778,GO:0006779,GO:0006783,GO:0006807,GO:0008150,GO:0008152,GO:0009058,GO:0009987,GO:0016020,GO:0016740,GO:0016765,GO:0018130,GO:0019438,GO:0033013,GO:0033014,GO:0034641,GO:0040007,GO:0042168,GO:0042440,GO:0044237,GO:0044249,GO:0044271,GO:0044424,GO:0044464,GO:0046148,GO:0046483,GO:0051186,GO:0051188,GO:0071704,GO:0071944,GO:1901360,GO:1901362,GO:1901564,GO:1901566,GO:1901576	2.5.1.61	ko:K01749	ko00860,ko01100,ko01110,ko01120,map00860,map01100,map01110,map01120	M00121	R00084	RC02317	ko00000,ko00001,ko00002,ko01000	-	-	iNJ661.Rv0510	Porphobil_deam,Porphobil_deamC
1_2454	930171.Asphe3_26300	1.82e-260	719.0	COG0276@1|root,COG0276@2|Bacteria,2GJTQ@201174|Actinobacteria,1W7W4@1268|Micrococcaceae	201174|Actinobacteria	H	Catalyzes the ferrous insertion into protoporphyrin IX	hemH	-	4.99.1.1,4.99.1.9	ko:K01772	ko00860,ko01100,ko01110,map00860,map01100,map01110	M00121	R00310,R11329	RC01012	ko00000,ko00001,ko00002,ko01000	-	-	-	Ferrochelatase
1_2455	1077972.ARGLB_085_01880	5.56e-153	431.0	COG3253@1|root,COG3253@2|Bacteria,2GK24@201174|Actinobacteria,1W8FW@1268|Micrococcaceae	201174|Actinobacteria	S	chlorite dismutase	-	-	-	-	-	-	-	-	-	-	-	-	Chlor_dismutase
1_2456	1158050.KB895452_gene300	1.81e-210	598.0	COG1232@1|root,COG1232@2|Bacteria,2GMMA@201174|Actinobacteria,1W7TH@1268|Micrococcaceae	201174|Actinobacteria	H	Catalyzes the 6-electron oxidation of protoporphyrinogen-IX to form protoporphyrin-IX	hemG	-	1.3.3.15,1.3.3.4	ko:K00231	ko00860,ko01100,ko01110,map00860,map01100,map01110	M00121	R03222,R04178	RC00885	ko00000,ko00001,ko00002,ko01000	-	-	-	Amino_oxidase
1_2457	930171.Asphe3_26340	1.39e-239	661.0	COG0407@1|root,COG0407@2|Bacteria,2GMY6@201174|Actinobacteria,1W8SM@1268|Micrococcaceae	201174|Actinobacteria	H	Catalyzes the decarboxylation of four acetate groups of uroporphyrinogen-III to yield coproporphyrinogen-III	hemE	GO:0003674,GO:0003824,GO:0004853,GO:0005575,GO:0005622,GO:0005623,GO:0005737,GO:0005829,GO:0006725,GO:0006778,GO:0006779,GO:0006783,GO:0006807,GO:0008150,GO:0008152,GO:0009058,GO:0009987,GO:0016829,GO:0016830,GO:0016831,GO:0018130,GO:0019438,GO:0033013,GO:0033014,GO:0034641,GO:0042168,GO:0042440,GO:0044237,GO:0044249,GO:0044271,GO:0044424,GO:0044444,GO:0044464,GO:0046148,GO:0046483,GO:0051186,GO:0051188,GO:0071704,GO:1901360,GO:1901362,GO:1901564,GO:1901566,GO:1901576	4.1.1.37	ko:K01599	ko00860,ko01100,ko01110,map00860,map01100,map01110	M00121	R03197,R04972	RC00872	ko00000,ko00001,ko00002,ko01000	-	-	-	URO-D
1_2458	930171.Asphe3_26350	4.99e-257	711.0	COG0373@1|root,COG0373@2|Bacteria,2GJRA@201174|Actinobacteria,1W7MZ@1268|Micrococcaceae	201174|Actinobacteria	H	Catalyzes the NADPH-dependent reduction of glutamyl- tRNA(Glu) to glutamate 1-semialdehyde (GSA)	hemA	-	1.2.1.70	ko:K02492	ko00860,ko01100,ko01110,ko01120,map00860,map01100,map01110,map01120	M00121	R04109	RC00055,RC00149	ko00000,ko00001,ko00002,ko01000	-	-	-	GlutR_N,GlutR_dimer,Shikimate_DH
1_2459	290340.AAur_0445	2.01e-166	469.0	COG0395@1|root,COG0395@2|Bacteria,2GNQW@201174|Actinobacteria	201174|Actinobacteria	G	Binding-protein-dependent transport systems inner membrane component	-	-	-	ko:K10119	ko02010,map02010	M00196	-	-	ko00000,ko00001,ko00002,ko02000	3.A.1.1.28	-	-	BPD_transp_1
1_2460	1197706.AKKK01000028_gene3248	3.97e-186	522.0	COG1175@1|root,COG1175@2|Bacteria,2GJZD@201174|Actinobacteria	201174|Actinobacteria	G	ABC transporter (Permease)	-	-	-	ko:K10118	ko02010,map02010	M00196	-	-	ko00000,ko00001,ko00002,ko02000	3.A.1.1.28	-	-	BPD_transp_1
1_2461	1197706.AKKK01000028_gene3247	3.9e-243	676.0	COG1653@1|root,COG1653@2|Bacteria,2GP9H@201174|Actinobacteria	201174|Actinobacteria	G	Extracellular solute-binding protein	-	-	-	ko:K10117	ko02010,map02010	M00196	-	-	ko00000,ko00001,ko00002,ko02000	3.A.1.1.28	-	-	SBP_bac_1,SBP_bac_8
1_2462	290340.AAur_0442	4.34e-208	582.0	COG1609@1|root,COG1609@2|Bacteria,2GNVD@201174|Actinobacteria	201174|Actinobacteria	K	Periplasmic binding protein LacI transcriptional regulator	-	-	-	ko:K02529	-	-	-	-	ko00000,ko03000	-	-	-	LacI,Peripla_BP_1,Peripla_BP_3
1_2463	1197706.AKKK01000028_gene3245	3.56e-134	389.0	COG0524@1|root,COG0524@2|Bacteria,2HBT0@201174|Actinobacteria	201174|Actinobacteria	G	COGs COG0524 Sugar kinase ribokinase family	-	-	-	-	-	-	-	-	-	-	-	-	HAD_2,PfkB
1_2464	1197706.AKKK01000028_gene3244	1.21e-206	575.0	COG2222@1|root,COG2222@2|Bacteria,2IAKV@201174|Actinobacteria	201174|Actinobacteria	M	Psort location Cytoplasmic, score	-	-	-	ko:K19510	-	-	-	-	ko00000	-	-	-	SIS
1_2465	1158050.KB895452_gene303	6.99e-253	697.0	COG0476@1|root,COG0607@1|root,COG0476@2|Bacteria,COG0607@2|Bacteria,2GJB6@201174|Actinobacteria,1W898@1268|Micrococcaceae	201174|Actinobacteria	H	The proteins in this cluster have high sequence similarity to MoeB and are possibly involved in the synthesis of molybdopterin, but there has been no biochemical or physiological characterization. There is also no genetic linkage to other molybdopterin cofactor synthesis proteins. These proteins are	moeB	GO:0000096,GO:0000097,GO:0003674,GO:0003824,GO:0005575,GO:0005618,GO:0005622,GO:0005623,GO:0005737,GO:0005829,GO:0006082,GO:0006520,GO:0006534,GO:0006535,GO:0006563,GO:0006732,GO:0006777,GO:0006790,GO:0006793,GO:0006796,GO:0006807,GO:0008146,GO:0008150,GO:0008152,GO:0008652,GO:0009058,GO:0009069,GO:0009070,GO:0009108,GO:0009605,GO:0009607,GO:0009987,GO:0016053,GO:0016740,GO:0016772,GO:0016779,GO:0016782,GO:0018130,GO:0019344,GO:0019538,GO:0019637,GO:0019720,GO:0019752,GO:0020012,GO:0030312,GO:0030682,GO:0042783,GO:0043170,GO:0043207,GO:0043436,GO:0043545,GO:0044237,GO:0044238,GO:0044249,GO:0044260,GO:0044267,GO:0044272,GO:0044281,GO:0044283,GO:0044403,GO:0044413,GO:0044415,GO:0044419,GO:0044424,GO:0044444,GO:0044464,GO:0046394,GO:0046483,GO:0050896,GO:0051186,GO:0051188,GO:0051189,GO:0051701,GO:0051704,GO:0051707,GO:0051805,GO:0051807,GO:0051810,GO:0051832,GO:0051834,GO:0052173,GO:0052200,GO:0052564,GO:0052572,GO:0061605,GO:0070566,GO:0071704,GO:0071944,GO:0075136,GO:0090407,GO:1901360,GO:1901362,GO:1901564,GO:1901566,GO:1901576,GO:1901605,GO:1901607	2.7.7.80,2.8.1.11	ko:K21147	ko04122,map04122	-	R07459,R07461	RC00043	ko00000,ko00001,ko01000	-	-	-	Rhodanese,ThiF
1_2466	930171.Asphe3_26370	2.86e-122	353.0	COG1309@1|root,COG1309@2|Bacteria,2GVM5@201174|Actinobacteria,1W93Q@1268|Micrococcaceae	201174|Actinobacteria	K	tetR family	-	-	-	-	-	-	-	-	-	-	-	-	TetR_N
1_2467	1449044.JMLE01000033_gene1417	1.62e-35	121.0	2E3M2@1|root,32YJA@2|Bacteria,2GQQW@201174|Actinobacteria,1WACH@1268|Micrococcaceae	201174|Actinobacteria	S	Protein of unknown function (DUF3107)	-	-	-	-	-	-	-	-	-	-	-	-	DUF3107
1_2468	930171.Asphe3_26390	5.24e-44	145.0	2AZA7@1|root,31RHE@2|Bacteria,2H9NY@201174|Actinobacteria,1WBTJ@1268|Micrococcaceae	201174|Actinobacteria	-	-	-	-	-	-	-	-	-	-	-	-	-	-	-
1_2469	1150398.JIBJ01000011_gene2327	5.87e-159	450.0	COG2022@1|root,COG2022@2|Bacteria,2GM62@201174|Actinobacteria,1W858@1268|Micrococcaceae	201174|Actinobacteria	H	Catalyzes the rearrangement of 1-deoxy-D-xylulose 5- phosphate (DXP) to produce the thiazole phosphate moiety of thiamine. Sulfur is provided by the thiocarboxylate moiety of the carrier protein ThiS. In vitro, sulfur can be provided by H(2)S	thiG	GO:0008150,GO:0040007	2.8.1.10	ko:K03149	ko00730,ko01100,map00730,map01100	-	R10247	RC03096,RC03097,RC03461	ko00000,ko00001,ko01000	-	-	-	ThiG
1_2470	1158050.KB895452_gene308	1.15e-30	109.0	COG2104@1|root,COG2104@2|Bacteria,2HTBG@201174|Actinobacteria,1WA74@1268|Micrococcaceae	201174|Actinobacteria	H	thiamine biosynthesis protein ThiS	thiS	-	-	ko:K03154	ko04122,map04122	-	-	-	ko00000,ko00001	-	-	-	ThiS
1_2471	1151119.KB895488_gene1151	1.15e-186	533.0	COG0665@1|root,COG0665@2|Bacteria,2GJVR@201174|Actinobacteria,1W814@1268|Micrococcaceae	201174|Actinobacteria	E	Glycine oxidase	thiO	-	1.4.3.19	ko:K03153	ko00730,ko01100,map00730,map01100	-	R07463	RC01788	ko00000,ko00001,ko01000	-	-	-	DAO
1_2472	1449044.JMLE01000033_gene1411	4.98e-104	306.0	COG0352@1|root,COG0352@2|Bacteria,2GKCN@201174|Actinobacteria,1W916@1268|Micrococcaceae	201174|Actinobacteria	H	Condenses 4-methyl-5-(beta-hydroxyethyl)thiazole monophosphate (THZ-P) and 2-methyl-4-amino-5-hydroxymethyl pyrimidine pyrophosphate (HMP-PP) to form thiamine monophosphate (TMP)	thiE	GO:0003674,GO:0003824,GO:0004789,GO:0005575,GO:0005622,GO:0005623,GO:0005737,GO:0006725,GO:0006766,GO:0006767,GO:0006772,GO:0006790,GO:0006807,GO:0008150,GO:0008152,GO:0009058,GO:0009110,GO:0009228,GO:0009987,GO:0016740,GO:0016765,GO:0017144,GO:0018130,GO:0019438,GO:0034641,GO:0042364,GO:0042723,GO:0042724,GO:0044237,GO:0044249,GO:0044271,GO:0044272,GO:0044281,GO:0044283,GO:0044424,GO:0044464,GO:0046483,GO:0071704,GO:0072527,GO:0072528,GO:1901360,GO:1901362,GO:1901564,GO:1901566,GO:1901576	2.5.1.3	ko:K00788	ko00730,ko01100,map00730,map01100	M00127	R03223,R10712	RC00224,RC03255,RC03397	ko00000,ko00001,ko00002,ko01000	-	-	iNJ661.Rv0414c	TMP-TENI
1_2473	1449044.JMLE01000033_gene1409	2.74e-271	752.0	COG0557@1|root,COG0557@2|Bacteria,2GNSM@201174|Actinobacteria,1W8GM@1268|Micrococcaceae	201174|Actinobacteria	K	RNB	rnr	-	-	ko:K12573	ko03018,map03018	-	-	-	ko00000,ko00001,ko01000,ko03016,ko03019	-	-	-	RNB,S1
1_2474	930171.Asphe3_26470	3.69e-314	868.0	COG0513@1|root,COG0513@2|Bacteria,2GIUR@201174|Actinobacteria,1W7PX@1268|Micrococcaceae	201174|Actinobacteria	L	Belongs to the DEAD box helicase family	rhlE	-	3.6.4.13	ko:K05592,ko:K11927	ko03018,map03018	-	-	-	ko00000,ko00001,ko01000,ko03009,ko03019	-	-	-	DEAD,Helicase_C
1_2475	1077972.ARGLB_085_02080	6.95e-205	567.0	COG2189@1|root,COG2189@2|Bacteria,2I8FH@201174|Actinobacteria,1W812@1268|Micrococcaceae	201174|Actinobacteria	L	Belongs to the N(4) N(6)-methyltransferase family	-	-	2.1.1.72	ko:K00571	-	-	-	-	ko00000,ko01000,ko02048	-	-	-	N6_N4_Mtase
1_2476	1115632.JAFW01000001_gene833	1.69e-112	326.0	COG2095@1|root,COG2095@2|Bacteria,2GMCM@201174|Actinobacteria	201174|Actinobacteria	U	UPF0056 membrane protein	marC	-	-	ko:K05595	-	-	-	-	ko00000,ko02000	2.A.95.1	-	-	MarC
1_2477	1151119.KB895488_gene1156	1.55e-174	489.0	COG0613@1|root,COG0613@2|Bacteria,2GNAP@201174|Actinobacteria,1W8C3@1268|Micrococcaceae	201174|Actinobacteria	S	DNA polymerase alpha chain like domain	PPA1328	-	3.1.3.97,3.1.4.57	ko:K07053,ko:K20859	ko00440,map00440	-	R00188,R10972,R10973,R11188	RC00078,RC00296	ko00000,ko00001,ko01000	-	-	-	PHP
1_2478	1151119.KB895488_gene1157	0.0	934.0	COG0006@1|root,COG0006@2|Bacteria,2GM7D@201174|Actinobacteria,1W83T@1268|Micrococcaceae	201174|Actinobacteria	E	Belongs to the peptidase M24B family	pepP	-	3.4.11.9	ko:K01262	-	-	-	-	ko00000,ko01000,ko01002	-	-	-	AMP_N,Peptidase_M24
1_2479	930171.Asphe3_26510	5.47e-122	358.0	2CAW2@1|root,32RS7@2|Bacteria,2IB15@201174|Actinobacteria,1W9NI@1268|Micrococcaceae	201174|Actinobacteria	-	-	-	-	-	-	-	-	-	-	-	-	-	-	-
1_2480	1349820.M707_07315	1.3e-232	649.0	COG2239@1|root,COG2239@2|Bacteria,2GMMK@201174|Actinobacteria,1W7F8@1268|Micrococcaceae	201174|Actinobacteria	P	CBS domain	mgtE	-	-	-	-	-	-	-	-	-	-	-	CBS,MgtE_N,PRC
1_2481	452863.Achl_2511	2.62e-92	278.0	COG4420@1|root,COG4420@2|Bacteria,2GJRV@201174|Actinobacteria,1W8YU@1268|Micrococcaceae	201174|Actinobacteria	S	Protein of unknown function (DUF1003)	-	-	-	-	-	-	-	-	-	-	-	-	DUF1003
1_2482	1449044.JMLE01000002_gene4235	1.07e-221	617.0	COG0489@1|root,COG0489@2|Bacteria,2GJUZ@201174|Actinobacteria,1W86X@1268|Micrococcaceae	201174|Actinobacteria	D	Binds and transfers iron-sulfur (Fe-S) clusters to target apoproteins. Can hydrolyze ATP	mrp	GO:0008150,GO:0040007	-	ko:K03593	-	-	-	-	ko00000,ko03029,ko03036	-	-	-	FeS_assembly_P,ParA
1_2483	1304876.AZVC01000001_gene1492	4.52e-39	135.0	COG1826@1|root,COG1826@2|Bacteria,2IR0U@201174|Actinobacteria,1W9S3@1268|Micrococcaceae	201174|Actinobacteria	U	Part of the twin-arginine translocation (Tat) system that transports large folded proteins containing a characteristic twin-arginine motif in their signal peptide across membranes. Together with TatC, TatB is part of a receptor directly interacting with Tat signal peptides. TatB may form an oligomeric binding site that transiently accommodates folded Tat precursor proteins before their translocation	tatB	GO:0008150,GO:0040007	-	ko:K03117	ko03060,ko03070,map03060,map03070	M00336	-	-	ko00000,ko00001,ko00002,ko02044	2.A.64	-	-	MttA_Hcf106
1_2484	1158050.KB895452_gene321	7.25e-38	144.0	COG5662@1|root,COG5662@2|Bacteria	2|Bacteria	K	AntiSigma factor	prtR	-	-	-	-	-	-	-	-	-	-	-	zf-HC2
1_2485	1077972.ARGLB_085_02170	1.01e-132	377.0	COG1595@1|root,COG1595@2|Bacteria,2GK4C@201174|Actinobacteria,1W8WI@1268|Micrococcaceae	201174|Actinobacteria	K	Belongs to the sigma-70 factor family. ECF subfamily	sigE	GO:0000302,GO:0000988,GO:0000990,GO:0003674,GO:0003676,GO:0003677,GO:0005488,GO:0006355,GO:0006950,GO:0006979,GO:0008150,GO:0009266,GO:0009405,GO:0009408,GO:0009410,GO:0009605,GO:0009607,GO:0009628,GO:0009636,GO:0009889,GO:0010035,GO:0010468,GO:0010556,GO:0016987,GO:0019219,GO:0019222,GO:0031323,GO:0031326,GO:0040007,GO:0042221,GO:0042493,GO:0042542,GO:0043207,GO:0043254,GO:0044087,GO:0044110,GO:0044116,GO:0044117,GO:0044119,GO:0044403,GO:0044419,GO:0046677,GO:0050789,GO:0050794,GO:0050896,GO:0051128,GO:0051171,GO:0051252,GO:0051701,GO:0051704,GO:0051707,GO:0052173,GO:0052200,GO:0052564,GO:0052572,GO:0060255,GO:0065007,GO:0075136,GO:0080090,GO:0090034,GO:0097159,GO:0140110,GO:1901363,GO:1901700,GO:1903506,GO:2000112,GO:2000142,GO:2001141	-	ko:K03088	-	-	-	-	ko00000,ko03021	-	-	-	Sigma70_r2,Sigma70_r4_2
1_2486	1449044.JMLE01000002_gene4239	3.67e-131	374.0	COG4122@1|root,COG4122@2|Bacteria,2GPEV@201174|Actinobacteria,1W964@1268|Micrococcaceae	201174|Actinobacteria	S	O-methyltransferase	-	GO:0005575,GO:0005618,GO:0005623,GO:0005886,GO:0016020,GO:0030312,GO:0044464,GO:0071944	-	-	-	-	-	-	-	-	-	-	Methyltransf_24,Methyltransf_3
1_2487	1349820.M707_07275	4.41e-34	119.0	2E39N@1|root,32Y97@2|Bacteria,2GQFF@201174|Actinobacteria,1WA84@1268|Micrococcaceae	201174|Actinobacteria	S	Protein of unknown function (DUF3117)	-	-	-	-	-	-	-	-	-	-	-	-	DUF3117
1_2488	452863.Achl_2518	8.89e-200	565.0	COG5542@1|root,COG5542@2|Bacteria,2GJQF@201174|Actinobacteria,1W8D4@1268|Micrococcaceae	201174|Actinobacteria	S	integral membrane protein	-	-	-	-	-	-	-	-	-	-	-	-	Mannosyl_trans2,PMT_2
1_2489	1151118.KB895783_gene3668	3.31e-35	124.0	COG3599@1|root,COG3599@2|Bacteria,2I575@201174|Actinobacteria,1WAAG@1268|Micrococcaceae	201174|Actinobacteria	D	regulation of cell shape	-	-	-	-	-	-	-	-	-	-	-	-	DivIVA
1_2490	930171.Asphe3_26620	4.14e-145	412.0	COG1611@1|root,COG1611@2|Bacteria,2GKJH@201174|Actinobacteria,1W86V@1268|Micrococcaceae	201174|Actinobacteria	S	Belongs to the LOG family	fmt2	-	3.2.2.10	ko:K06966	ko00230,ko00240,map00230,map00240	-	R00182,R00510	RC00063,RC00318	ko00000,ko00001,ko01000	-	-	-	Lysine_decarbox
1_2491	452863.Achl_2521	1.65e-163	459.0	COG1126@1|root,COG1126@2|Bacteria,2GIZW@201174|Actinobacteria,1W7V7@1268|Micrococcaceae	201174|Actinobacteria	E	ABC transporter, ATP-binding protein	gluA	-	-	ko:K10008	ko02010,map02010	M00233	-	-	ko00000,ko00001,ko00002,ko01000,ko02000	3.A.1.3.9	-	-	ABC_tran
1_2492	452863.Achl_2522	4.8e-180	504.0	COG0834@1|root,COG0834@2|Bacteria,2GJH8@201174|Actinobacteria,1W7GR@1268|Micrococcaceae	201174|Actinobacteria	ET	Bacterial periplasmic substrate-binding proteins	gluB	-	-	ko:K10005	ko02010,map02010	M00233	-	-	ko00000,ko00001,ko00002,ko02000	3.A.1.3.9	-	-	SBP_bac_3
1_2493	1151119.KB895488_gene1172	4.82e-125	359.0	COG0765@1|root,COG0765@2|Bacteria,2GNUR@201174|Actinobacteria	201174|Actinobacteria	E	amino acid ABC transporter	gluC	-	-	ko:K10006,ko:K10040	ko02010,map02010	M00228,M00233	-	-	ko00000,ko00001,ko00002,ko02000	3.A.1.3,3.A.1.3.9	-	-	BPD_transp_1
1_2494	930171.Asphe3_26660	3.19e-145	415.0	COG0765@1|root,COG0765@2|Bacteria,2GNBH@201174|Actinobacteria,1W83H@1268|Micrococcaceae	201174|Actinobacteria	E	ABC transporter	gluD	-	-	ko:K10007	ko02010,map02010	M00233	-	-	ko00000,ko00001,ko00002,ko02000	3.A.1.3.9	-	-	BPD_transp_1
1_2495	1349820.M707_07235	4.1e-235	651.0	COG0624@1|root,COG0624@2|Bacteria,2GK09@201174|Actinobacteria,1W80Q@1268|Micrococcaceae	201174|Actinobacteria	E	Succinyl-diaminopimelate desuccinylase	dapE	-	3.5.1.18	ko:K01439	ko00300,ko01100,ko01120,ko01230,map00300,map01100,map01120,map01230	M00016	R02734	RC00064,RC00090	ko00000,ko00001,ko00002,ko01000	-	-	-	M20_dimer,Peptidase_M20,Peptidase_M28
1_2496	1151119.KB895488_gene1175	1.43e-210	586.0	COG2171@1|root,COG2171@2|Bacteria,2GIZ9@201174|Actinobacteria,1W7RN@1268|Micrococcaceae	201174|Actinobacteria	E	Catalyzes the conversion of the cyclic tetrahydrodipicolinate (THDP) into the acyclic N-succinyl-L-2- amino-6-oxopimelate using succinyl-CoA	dapD	GO:0000287,GO:0003674,GO:0003824,GO:0005488,GO:0005575,GO:0005618,GO:0005623,GO:0005886,GO:0008150,GO:0008666,GO:0016020,GO:0016410,GO:0016740,GO:0016746,GO:0016747,GO:0016748,GO:0016749,GO:0030312,GO:0031402,GO:0031420,GO:0040007,GO:0043167,GO:0043169,GO:0044464,GO:0046872,GO:0048037,GO:0050662,GO:0071944	2.3.1.117	ko:K00674	ko00300,ko01100,ko01120,ko01230,map00300,map01100,map01120,map01230	M00016	R04365	RC00004,RC01136	ko00000,ko00001,ko00002,ko01000	-	-	iNJ661.Rv1201c	Hexapep_2,THDPS_M
1_2497	290399.Arth_2807	3.59e-123	360.0	COG0791@1|root,COG0791@2|Bacteria,2I38D@201174|Actinobacteria,1WCDK@1268|Micrococcaceae	201174|Actinobacteria	M	pfam nlp p60	-	-	-	-	-	-	-	-	-	-	-	-	-
1_2498	930171.Asphe3_26700	5.16e-109	317.0	2DRTH@1|root,33CZB@2|Bacteria,2GRNH@201174|Actinobacteria,1WCK1@1268|Micrococcaceae	201174|Actinobacteria	-	-	-	-	-	-	-	-	-	-	-	-	-	-	-
1_2499	930171.Asphe3_26710	2.24e-81	247.0	COG3226@1|root,COG3226@2|Bacteria,2I3XB@201174|Actinobacteria	201174|Actinobacteria	K	PFAM regulatory protein TetR	-	-	-	-	-	-	-	-	-	-	-	-	TetR_C_6,TetR_N
1_2500	1158050.KB895452_gene337	3.54e-231	637.0	COG1087@1|root,COG1087@2|Bacteria,2GMCW@201174|Actinobacteria,1W822@1268|Micrococcaceae	201174|Actinobacteria	M	Belongs to the NAD(P)-dependent epimerase dehydratase family	galE	-	5.1.3.2	ko:K01784	ko00052,ko00520,ko01100,map00052,map00520,map01100	M00361,M00362,M00632	R00291,R02984	RC00289	ko00000,ko00001,ko00002,ko01000	-	-	-	Epimerase,GDP_Man_Dehyd
1_2501	1158050.KB895452_gene338	1.33e-292	800.0	COG0372@1|root,COG0372@2|Bacteria,2GJ7E@201174|Actinobacteria,1W7QK@1268|Micrococcaceae	201174|Actinobacteria	C	Belongs to the citrate synthase family	gltA	GO:0005575,GO:0005622,GO:0005623,GO:0005737,GO:0005829,GO:0005886,GO:0016020,GO:0044424,GO:0044444,GO:0044464,GO:0071944	2.3.3.1	ko:K01647	ko00020,ko00630,ko01100,ko01110,ko01120,ko01130,ko01200,ko01210,ko01230,map00020,map00630,map01100,map01110,map01120,map01130,map01200,map01210,map01230	M00009,M00010,M00012,M00740	R00351	RC00004,RC00067	br01601,ko00000,ko00001,ko00002,ko01000	-	-	-	Citrate_synt
1_2502	1449044.JMLE01000002_gene4255	9.7e-229	635.0	COG0436@1|root,COG0436@2|Bacteria,2GJMI@201174|Actinobacteria,1W7FY@1268|Micrococcaceae	201174|Actinobacteria	E	Aminotransferase	dapC	-	-	-	-	-	-	-	-	-	-	-	Aminotran_1_2
1_2503	1077972.ARGLB_085_02340	2.17e-79	235.0	COG1146@1|root,COG1146@2|Bacteria,2IKVN@201174|Actinobacteria,1W9H7@1268|Micrococcaceae	201174|Actinobacteria	C	4Fe-4S binding domain	fdxA	-	-	ko:K05524	-	-	-	-	ko00000	-	-	-	Fer4
1_2504	930171.Asphe3_26760	2.57e-26	99.0	2DRKW@1|root,33C7X@2|Bacteria,2GX14@201174|Actinobacteria,1WACN@1268|Micrococcaceae	201174|Actinobacteria	-	-	-	-	-	-	-	-	-	-	-	-	-	-	-
1_2505	290399.Arth_2817	0.0	1204.0	COG1217@1|root,COG1217@2|Bacteria,2GJUJ@201174|Actinobacteria,1W7QN@1268|Micrococcaceae	201174|Actinobacteria	T	GTP-binding protein TypA	typA	-	-	ko:K06207	-	-	-	-	ko00000	-	-	-	EFG_C,GTP_EFTU,GTP_EFTU_D2
1_2506	290399.Arth_2818	5.72e-88	271.0	COG2755@1|root,COG2755@2|Bacteria,2H0D2@201174|Actinobacteria,1WA89@1268|Micrococcaceae	201174|Actinobacteria	E	GDSL-like Lipase/Acylhydrolase family	-	-	3.1.1.5	ko:K10804	ko01040,map01040	-	-	-	ko00000,ko00001,ko01000,ko01004	-	-	-	Lipase_GDSL_2
1_2507	1449044.JMLE01000002_gene4261	0.0	967.0	COG1123@1|root,COG4172@2|Bacteria,2H3HY@201174|Actinobacteria,1W7RX@1268|Micrococcaceae	201174|Actinobacteria	P	Belongs to the ABC transporter superfamily	dppD	-	-	ko:K02031,ko:K02032	ko02024,map02024	M00239	-	-	ko00000,ko00001,ko00002,ko02000	3.A.1.5	-	-	ABC_tran,oligo_HPY
1_2508	452863.Achl_2538	4.69e-183	514.0	COG1173@1|root,COG1173@2|Bacteria,2GJ9E@201174|Actinobacteria,1W8T0@1268|Micrococcaceae	201174|Actinobacteria	EP	N-terminal TM domain of oligopeptide transport permease C	dppC	-	-	ko:K02034,ko:K15582	ko01501,ko02010,ko02024,map01501,map02010,map02024	M00239,M00439	-	-	ko00000,ko00001,ko00002,ko02000	3.A.1.5,3.A.1.5.1,3.A.1.5.18,3.A.1.5.19,3.A.1.5.25	-	-	BPD_transp_1,OppC_N
1_2509	1197706.AKKK01000050_gene3573	1.91e-191	535.0	COG0601@1|root,COG0601@2|Bacteria,2GJ2C@201174|Actinobacteria,1W8S7@1268|Micrococcaceae	201174|Actinobacteria	EP	Binding-protein-dependent transport system inner membrane component	dppB	-	-	ko:K02033,ko:K15581	ko01501,ko02010,ko02024,map01501,map02010,map02024	M00239,M00439	-	-	ko00000,ko00001,ko00002,ko02000	3.A.1.5,3.A.1.5.1,3.A.1.5.18,3.A.1.5.19,3.A.1.5.25	-	-	BPD_transp_1
1_2510	452863.Achl_2540	0.0	942.0	COG4166@1|root,COG4166@2|Bacteria,2GIUH@201174|Actinobacteria,1W7W7@1268|Micrococcaceae	201174|Actinobacteria	E	Bacterial extracellular solute-binding proteins, family 5 Middle	dppA	-	-	ko:K02035,ko:K15580	ko01501,ko02010,ko02024,map01501,map02010,map02024	M00239,M00439	-	-	ko00000,ko00001,ko00002,ko02000	3.A.1.5,3.A.1.5.1,3.A.1.5.18,3.A.1.5.19,3.A.1.5.25	-	-	SBP_bac_5
1_2511	930171.Asphe3_26830	2.9e-237	673.0	COG0747@1|root,COG0747@2|Bacteria,2GMMG@201174|Actinobacteria,1W8VD@1268|Micrococcaceae	201174|Actinobacteria	E	Bacterial extracellular solute-binding proteins, family 5 Middle	-	-	-	ko:K02035	ko02024,map02024	M00239	-	-	ko00000,ko00001,ko00002,ko02000	3.A.1.5	-	-	SBP_bac_5
1_2512	1101188.KI912155_gene686	1.31e-239	662.0	COG0012@1|root,COG0012@2|Bacteria,2GIXI@201174|Actinobacteria,1W7WY@1268|Micrococcaceae	201174|Actinobacteria	J	ATPase that binds to both the 70S ribosome and the 50S ribosomal subunit in a nucleotide-independent manner	ychF	-	-	ko:K06942	-	-	-	-	ko00000,ko03009	-	-	-	MMR_HSR1,YchF-GTPase_C
1_2513	1449044.JMLE01000002_gene4272	1.79e-204	576.0	COG1322@1|root,COG1322@2|Bacteria,2GP4U@201174|Actinobacteria,1W8V1@1268|Micrococcaceae	201174|Actinobacteria	S	RmuC family	rmuC	-	-	ko:K09760	-	-	-	-	ko00000	-	-	-	RmuC
1_2514	1150398.JIBJ01000005_gene3426	7.86e-232	641.0	COG0761@1|root,COG0761@2|Bacteria,2GIZ7@201174|Actinobacteria,1W7QD@1268|Micrococcaceae	201174|Actinobacteria	IM	Catalyzes the conversion of 1-hydroxy-2-methyl-2-(E)- butenyl 4-diphosphate (HMBPP) into a mixture of isopentenyl diphosphate (IPP) and dimethylallyl diphosphate (DMAPP). Acts in the terminal step of the DOXP MEP pathway for isoprenoid precursor biosynthesis	ispH	-	1.17.7.4	ko:K03527	ko00900,ko01100,ko01110,ko01130,map00900,map01100,map01110,map01130	M00096	R05884,R08210	RC01137,RC01487	ko00000,ko00001,ko00002,ko01000	-	-	-	LYTB
1_2515	452863.Achl_2550	1.62e-231	647.0	COG1570@1|root,COG1570@2|Bacteria,2GJAS@201174|Actinobacteria,1W7PD@1268|Micrococcaceae	201174|Actinobacteria	L	Bidirectionally degrades single-stranded DNA into large acid-insoluble oligonucleotides, which are then degraded further into small acid-soluble oligonucleotides	xseA	GO:0005575,GO:0005618,GO:0005623,GO:0030312,GO:0044464,GO:0071944	3.1.11.6	ko:K03601	ko03430,map03430	-	-	-	ko00000,ko00001,ko01000,ko03400	-	-	-	Exonuc_VII_L,tRNA_anti_2
1_2516	1151119.KB895490_gene2267	4.36e-34	117.0	COG1722@1|root,COG1722@2|Bacteria,2GR0U@201174|Actinobacteria,1WA5T@1268|Micrococcaceae	201174|Actinobacteria	L	Bidirectionally degrades single-stranded DNA into large acid-insoluble oligonucleotides, which are then degraded further into small acid-soluble oligonucleotides	xseB	-	3.1.11.6	ko:K03602	ko03430,map03430	-	-	-	ko00000,ko00001,ko01000,ko03400	-	-	-	Exonuc_VII_S
1_2517	1449044.JMLE01000002_gene4277	1.13e-152	434.0	COG2326@1|root,COG2326@2|Bacteria,2GKRN@201174|Actinobacteria,1W8TG@1268|Micrococcaceae	201174|Actinobacteria	S	Polyphosphate kinase 2 (PPK2)	-	-	-	-	-	-	-	-	-	-	-	-	PPK2
1_2518	930171.Asphe3_26910	2.48e-293	800.0	COG0436@1|root,COG0436@2|Bacteria,2GJ7R@201174|Actinobacteria,1W81C@1268|Micrococcaceae	201174|Actinobacteria	E	PFAM Aminotransferase class I and II	-	-	2.6.1.1,2.6.1.17,2.6.1.2,2.6.1.66	ko:K00812,ko:K14260,ko:K14267	ko00220,ko00250,ko00270,ko00290,ko00300,ko00330,ko00350,ko00360,ko00400,ko00401,ko00950,ko00960,ko01100,ko01110,ko01120,ko01130,ko01210,ko01230,map00220,map00250,map00270,map00290,map00300,map00330,map00350,map00360,map00400,map00401,map00950,map00960,map01100,map01110,map01120,map01130,map01210,map01230	M00016	R00258,R00355,R00694,R00734,R00896,R01215,R02433,R02619,R04475,R05052	RC00006,RC00008,RC00036	ko00000,ko00001,ko00002,ko01000,ko01007	-	-	-	Aminotran_1_2
1_2519	1349820.M707_11100	6.74e-179	504.0	COG1732@1|root,COG1732@2|Bacteria,2GJWY@201174|Actinobacteria,1W879@1268|Micrococcaceae	201174|Actinobacteria	M	glycine betaine	proX	-	-	ko:K05845	ko02010,map02010	M00209	-	-	ko00000,ko00001,ko00002,ko02000	3.A.1.12	-	-	OpuAC
1_2520	1349820.M707_11095	1.06e-123	358.0	COG1174@1|root,COG1174@2|Bacteria,2GYTC@201174|Actinobacteria,1W96B@1268|Micrococcaceae	201174|Actinobacteria	E	Binding-protein-dependent transport system inner membrane component	proZ	-	-	ko:K05846	ko02010,map02010	M00209	-	-	ko00000,ko00001,ko00002,ko02000	3.A.1.12	-	-	BPD_transp_1
1_2521	1077972.ARGLB_085_02600	1.21e-94	284.0	COG1174@1|root,COG1174@2|Bacteria,2GMU0@201174|Actinobacteria,1W98R@1268|Micrococcaceae	201174|Actinobacteria	E	Binding-protein-dependent transport system inner membrane component	proW	-	-	ko:K05846	ko02010,map02010	M00209	-	-	ko00000,ko00001,ko00002,ko02000	3.A.1.12	-	-	BPD_transp_1
1_2522	290399.Arth_2842	1.96e-195	550.0	COG1125@1|root,COG1125@2|Bacteria,2GJHI@201174|Actinobacteria,1W7U5@1268|Micrococcaceae	201174|Actinobacteria	E	ABC transporter	proV	-	-	ko:K05847	ko02010,map02010	M00209	-	-	ko00000,ko00001,ko00002,ko02000	3.A.1.12	-	iNJ661.Rv3758c	ABC_tran
1_2523	930171.Asphe3_26960	4.69e-186	524.0	COG1741@1|root,COG1741@2|Bacteria,2GM9P@201174|Actinobacteria,1W7EM@1268|Micrococcaceae	201174|Actinobacteria	S	Belongs to the pirin family	-	-	-	ko:K06911	-	-	-	-	ko00000	-	-	-	Pirin,Pirin_C
1_2524	1151119.KB895490_gene2259	1.52e-153	439.0	COG2971@1|root,COG2971@2|Bacteria,2GKNB@201174|Actinobacteria,1W9AX@1268|Micrococcaceae	201174|Actinobacteria	G	BadF/BadG/BcrA/BcrD ATPase family	-	-	-	-	-	-	-	-	-	-	-	-	BcrAD_BadFG
1_2525	1158050.KB895452_gene370	5.94e-99	289.0	COG1522@1|root,COG1522@2|Bacteria,2GMSR@201174|Actinobacteria,1W9AV@1268|Micrococcaceae	201174|Actinobacteria	K	helix_turn_helix ASNC type	-	-	-	-	-	-	-	-	-	-	-	-	AsnC_trans_reg,HTH_24,HTH_AsnC-type
1_2526	930171.Asphe3_27010	1.1e-173	499.0	COG0477@1|root,COG2814@2|Bacteria,2I2P6@201174|Actinobacteria,1WAB4@1268|Micrococcaceae	201174|Actinobacteria	EGP	Major facilitator superfamily	-	-	-	-	-	-	-	-	-	-	-	-	MFS_1
1_2527	290399.Arth_2854	5.16e-94	277.0	COG1522@1|root,COG1522@2|Bacteria,2GKYC@201174|Actinobacteria,1W9AH@1268|Micrococcaceae	201174|Actinobacteria	K	helix_turn_helix ASNC type	-	-	-	-	-	-	-	-	-	-	-	-	AsnC_trans_reg,HTH_24,HTH_AsnC-type
1_2528	1115632.JAFW01000001_gene894	2.01e-76	230.0	2E9DA@1|root,333KV@2|Bacteria,2GW6E@201174|Actinobacteria	201174|Actinobacteria	S	Protein of unknown function (DUF1761)	-	-	-	-	-	-	-	-	-	-	-	-	DUF1761
1_2529	452863.Achl_2565	9.48e-203	565.0	COG0598@1|root,COG0598@2|Bacteria,2GKNZ@201174|Actinobacteria,1W7Y5@1268|Micrococcaceae	201174|Actinobacteria	P	Mediates influx of magnesium ions	corA	-	-	ko:K03284	-	-	-	-	ko00000,ko02000	1.A.35.1,1.A.35.3	-	-	CorA
1_2530	1347369.CCAD010000092_gene2063	0.0	1556.0	COG0624@1|root,COG1652@1|root,COG2755@1|root,COG3291@1|root,COG4677@1|root,COG0624@2|Bacteria,COG1652@2|Bacteria,COG2755@2|Bacteria,COG3291@2|Bacteria,COG4677@2|Bacteria,1UY2F@1239|Firmicutes	1239|Firmicutes	G	Catalyzes the hydrolysis of N-succinyl-L,L- diaminopimelic acid (SDAP), forming succinate and LL-2,6- diaminoheptanedioate (DAP), an intermediate involved in the bacterial biosynthesis of lysine and meso-diaminopimelic acid, an essential component of bacterial cell walls	-	-	-	-	-	-	-	-	-	-	-	-	-
1_2531	1151118.KB895783_gene3730	1.13e-95	289.0	COG0702@1|root,COG0702@2|Bacteria,2GM39@201174|Actinobacteria,1W9D5@1268|Micrococcaceae	201174|Actinobacteria	GM	NAD(P)H-binding	-	-	-	-	-	-	-	-	-	-	-	-	NAD_binding_10
1_2532	1151119.KB895490_gene2249	9.82e-54	182.0	2EEES@1|root,3388S@2|Bacteria,2GSIB@201174|Actinobacteria,1W9F6@1268|Micrococcaceae	201174|Actinobacteria	-	-	-	-	-	-	-	-	-	-	-	-	-	-	-
1_2533	1151119.KB895490_gene2248	1.87e-126	362.0	COG1670@1|root,COG1670@2|Bacteria,2HAFI@201174|Actinobacteria,1W8YQ@1268|Micrococcaceae	201174|Actinobacteria	J	Acetyltransferase (GNAT) domain	rimJ	-	2.3.1.128	ko:K03790	-	-	-	-	ko00000,ko01000,ko03009	-	-	-	Acetyltransf_3
1_2534	1150398.JIBJ01000005_gene3393	3.82e-188	526.0	COG1210@1|root,COG1210@2|Bacteria,2I2EW@201174|Actinobacteria,1W7TF@1268|Micrococcaceae	201174|Actinobacteria	M	UTP-glucose-1-phosphate uridylyltransferase	galU	-	2.7.7.9	ko:K00963	ko00040,ko00052,ko00500,ko00520,ko01100,ko01130,map00040,map00052,map00500,map00520,map01100,map01130	M00129,M00361,M00362,M00549	R00289	RC00002	ko00000,ko00001,ko00002,ko01000	-	-	-	NTP_transferase
1_2535	290399.Arth_2865	6.23e-66	208.0	COG0212@1|root,COG0212@2|Bacteria,2IKWR@201174|Actinobacteria,1W9K2@1268|Micrococcaceae	201174|Actinobacteria	H	Belongs to the 5-formyltetrahydrofolate cyclo-ligase family	ygfA	-	6.3.3.2	ko:K01934	ko00670,ko01100,map00670,map01100	-	R02301	RC00183	ko00000,ko00001,ko01000	-	-	-	5-FTHF_cyc-lig
1_2536	930171.Asphe3_27110	5.48e-40	134.0	COG2331@1|root,COG2331@2|Bacteria,2IQHE@201174|Actinobacteria,1WA3U@1268|Micrococcaceae	201174|Actinobacteria	S	regulatory protein, FmdB family	-	-	-	-	-	-	-	-	-	-	-	-	Zn-ribbon_8
1_2537	1077972.ARGLB_085_02840	8.91e-77	235.0	COG3745@1|root,COG3745@2|Bacteria,2GQJH@201174|Actinobacteria,1WA6R@1268|Micrococcaceae	201174|Actinobacteria	U	SAF	-	-	-	-	-	-	-	-	-	-	-	-	ChapFlgA,RcpC,SAF
1_2538	930171.Asphe3_27130	0.0	2128.0	COG1112@1|root,COG1196@1|root,COG1112@2|Bacteria,COG1196@2|Bacteria,2GKJW@201174|Actinobacteria,1W85U@1268|Micrococcaceae	201174|Actinobacteria	L	Superfamily I DNA and RNA helicases and helicase subunits	-	-	-	-	-	-	-	-	-	-	-	-	AAA_11,AAA_12,DUF4011
1_2539	1077972.ARGLB_085_02870	0.0	1027.0	COG0518@1|root,COG0519@1|root,COG0518@2|Bacteria,COG0519@2|Bacteria,2GM09@201174|Actinobacteria,1W87C@1268|Micrococcaceae	201174|Actinobacteria	F	Catalyzes the synthesis of GMP from XMP	guaA	GO:0003674,GO:0003824,GO:0003921,GO:0003922,GO:0005575,GO:0005618,GO:0005623,GO:0006139,GO:0006163,GO:0006164,GO:0006177,GO:0006725,GO:0006753,GO:0006793,GO:0006796,GO:0006807,GO:0008150,GO:0008152,GO:0009058,GO:0009116,GO:0009117,GO:0009119,GO:0009123,GO:0009124,GO:0009126,GO:0009127,GO:0009150,GO:0009152,GO:0009156,GO:0009161,GO:0009163,GO:0009165,GO:0009167,GO:0009168,GO:0009259,GO:0009260,GO:0009987,GO:0016874,GO:0016879,GO:0016884,GO:0018130,GO:0019438,GO:0019637,GO:0019693,GO:0030312,GO:0034404,GO:0034641,GO:0034654,GO:0040007,GO:0042278,GO:0042451,GO:0042455,GO:0044237,GO:0044238,GO:0044249,GO:0044271,GO:0044281,GO:0044283,GO:0044464,GO:0046037,GO:0046128,GO:0046129,GO:0046390,GO:0046483,GO:0055086,GO:0071704,GO:0071944,GO:0072521,GO:0072522,GO:0090407,GO:1901068,GO:1901070,GO:1901135,GO:1901137,GO:1901293,GO:1901360,GO:1901362,GO:1901564,GO:1901566,GO:1901576,GO:1901657,GO:1901659	6.3.5.2	ko:K01951	ko00230,ko00983,ko01100,map00230,map00983,map01100	M00050	R01230,R01231,R08244	RC00010,RC00204	ko00000,ko00001,ko00002,ko01000,ko01002	-	-	-	GATase,GMP_synt_C,NAD_synthase
1_2540	930171.Asphe3_27150	1.94e-89	265.0	2E65S@1|root,330UF@2|Bacteria,2IMEQ@201174|Actinobacteria,1W8TQ@1268|Micrococcaceae	201174|Actinobacteria	S	Domain of unknown function (DUF3817)	-	GO:0005575,GO:0005623,GO:0005886,GO:0005887,GO:0008150,GO:0016020,GO:0016021,GO:0031224,GO:0031226,GO:0040007,GO:0044425,GO:0044459,GO:0044464,GO:0071944	-	-	-	-	-	-	-	-	-	-	DUF3817
1_2541	1150398.JIBJ01000005_gene3386	1.01e-140	405.0	COG3346@1|root,COG3346@2|Bacteria,2GMGB@201174|Actinobacteria,1W995@1268|Micrococcaceae	201174|Actinobacteria	S	SURF1 family	-	-	-	-	-	-	-	-	-	-	-	-	SURF1
1_2542	930171.Asphe3_27170	8.81e-97	283.0	COG1762@1|root,COG1762@2|Bacteria,2IMPP@201174|Actinobacteria,1WASX@1268|Micrococcaceae	201174|Actinobacteria	GT	Phosphoenolpyruvate-dependent sugar phosphotransferase system, EIIA 2	fruB	-	2.7.1.202	ko:K02768	ko00051,ko01100,ko01120,ko02060,map00051,map01100,map01120,map02060	M00273	R03232	RC00017,RC03206	ko00000,ko00001,ko00002,ko01000,ko02000	4.A.2.1	-	-	PTS_EIIA_2
1_2543	452863.Achl_2580	0.0	1059.0	COG0578@1|root,COG0578@2|Bacteria,2GJKN@201174|Actinobacteria,1W7WK@1268|Micrococcaceae	201174|Actinobacteria	C	Belongs to the FAD-dependent glycerol-3-phosphate dehydrogenase family	glpD	-	1.1.5.3	ko:K00111	ko00564,ko01110,map00564,map01110	-	R00848	RC00029	ko00000,ko00001,ko01000	-	-	-	DAO,DAO_C
1_2544	1449044.JMLE01000002_gene4313	1.34e-260	715.0	COG0516@1|root,COG0516@2|Bacteria,2GKVS@201174|Actinobacteria,1W7ZM@1268|Micrococcaceae	201174|Actinobacteria	F	IMP dehydrogenase family protein	guaB3	GO:0005575,GO:0005622,GO:0005623,GO:0005737,GO:0005886,GO:0006139,GO:0006163,GO:0006164,GO:0006183,GO:0006725,GO:0006753,GO:0006793,GO:0006796,GO:0006807,GO:0008150,GO:0008152,GO:0009058,GO:0009116,GO:0009117,GO:0009119,GO:0009141,GO:0009142,GO:0009144,GO:0009145,GO:0009150,GO:0009152,GO:0009163,GO:0009165,GO:0009199,GO:0009201,GO:0009205,GO:0009206,GO:0009259,GO:0009260,GO:0009987,GO:0016020,GO:0018130,GO:0019438,GO:0019637,GO:0019693,GO:0034404,GO:0034641,GO:0034654,GO:0042278,GO:0042451,GO:0042455,GO:0044237,GO:0044238,GO:0044249,GO:0044271,GO:0044281,GO:0044283,GO:0044424,GO:0044464,GO:0046039,GO:0046128,GO:0046129,GO:0046390,GO:0046483,GO:0055086,GO:0071704,GO:0071944,GO:0072521,GO:0072522,GO:0090407,GO:1901068,GO:1901070,GO:1901135,GO:1901137,GO:1901293,GO:1901360,GO:1901362,GO:1901564,GO:1901566,GO:1901576,GO:1901657,GO:1901659	1.1.1.205	ko:K00088	ko00230,ko00983,ko01100,ko01110,map00230,map00983,map01100,map01110	M00050	R01130,R08240	RC00143,RC02207	ko00000,ko00001,ko00002,ko01000,ko04147	-	-	-	IMPDH
1_2545	1115632.JAFW01000001_gene923	1.29e-110	328.0	COG4842@1|root,COG4842@2|Bacteria	2|Bacteria	S	protein secretion by the type VII secretion system	-	-	-	-	-	-	-	-	-	-	-	-	WXG100
1_2546	452863.Achl_2583	1.2e-112	327.0	2C62X@1|root,2ZEWS@2|Bacteria,2HAF1@201174|Actinobacteria	201174|Actinobacteria	-	-	-	-	-	-	-	-	-	-	-	-	-	-	-
1_2548	290399.Arth_2876	0.0	1075.0	COG1132@1|root,COG1132@2|Bacteria,2GJYK@201174|Actinobacteria,1WBE0@1268|Micrococcaceae	201174|Actinobacteria	V	ABC transporter	-	-	-	ko:K06147,ko:K06148	-	-	-	-	ko00000,ko02000	3.A.1,3.A.1.106,3.A.1.109,3.A.1.21	-	-	ABC_tran
1_2549	930171.Asphe3_27210	0.0	941.0	COG0516@1|root,COG0517@1|root,COG0516@2|Bacteria,COG0517@2|Bacteria,2GITZ@201174|Actinobacteria,1W7W8@1268|Micrococcaceae	201174|Actinobacteria	F	Catalyzes the conversion of inosine 5'-phosphate (IMP) to xanthosine 5'-phosphate (XMP), the first committed and rate- limiting step in the de novo synthesis of guanine nucleotides, and therefore plays an important role in the regulation of cell growth	guaB	GO:0003674,GO:0003824,GO:0003938,GO:0005575,GO:0005618,GO:0005622,GO:0005623,GO:0005737,GO:0005886,GO:0006139,GO:0006163,GO:0006164,GO:0006177,GO:0006183,GO:0006195,GO:0006204,GO:0006725,GO:0006753,GO:0006793,GO:0006796,GO:0006807,GO:0008150,GO:0008152,GO:0009056,GO:0009058,GO:0009116,GO:0009117,GO:0009119,GO:0009123,GO:0009124,GO:0009125,GO:0009126,GO:0009127,GO:0009128,GO:0009141,GO:0009142,GO:0009144,GO:0009145,GO:0009150,GO:0009152,GO:0009154,GO:0009156,GO:0009158,GO:0009161,GO:0009163,GO:0009165,GO:0009166,GO:0009167,GO:0009168,GO:0009169,GO:0009199,GO:0009201,GO:0009205,GO:0009206,GO:0009259,GO:0009260,GO:0009261,GO:0009987,GO:0016020,GO:0016491,GO:0016614,GO:0016616,GO:0018130,GO:0019438,GO:0019439,GO:0019637,GO:0019693,GO:0030312,GO:0034404,GO:0034641,GO:0034654,GO:0034655,GO:0040007,GO:0042278,GO:0042451,GO:0042455,GO:0044237,GO:0044238,GO:0044248,GO:0044249,GO:0044270,GO:0044271,GO:0044281,GO:0044283,GO:0044424,GO:0044464,GO:0046037,GO:0046039,GO:0046040,GO:0046128,GO:0046129,GO:0046390,GO:0046434,GO:0046483,GO:0046700,GO:0055086,GO:0055114,GO:0071704,GO:0071944,GO:0072521,GO:0072522,GO:0072523,GO:0090407,GO:0097292,GO:0097293,GO:1901068,GO:1901070,GO:1901135,GO:1901136,GO:1901137,GO:1901292,GO:1901293,GO:1901360,GO:1901361,GO:1901362,GO:1901564,GO:1901565,GO:1901566,GO:1901575,GO:1901576,GO:1901657,GO:1901659	1.1.1.205	ko:K00088	ko00230,ko00983,ko01100,ko01110,map00230,map00983,map01100,map01110	M00050	R01130,R08240	RC00143,RC02207	ko00000,ko00001,ko00002,ko01000,ko04147	-	-	-	CBS,IMPDH
1_2550	452863.Achl_2588	0.0	1028.0	COG1835@1|root,COG1835@2|Bacteria,2GKI5@201174|Actinobacteria,1W8H6@1268|Micrococcaceae	201174|Actinobacteria	I	Acyltransferase	-	-	-	-	-	-	-	-	-	-	-	-	Acyl_transf_3
1_2551	930171.Asphe3_27260	2e-309	850.0	COG1793@1|root,COG1793@2|Bacteria,2GJ2P@201174|Actinobacteria	201174|Actinobacteria	L	DNA ligase that seals nicks in double-stranded DNA during DNA replication, DNA recombination and DNA repair	lig	GO:0000287,GO:0003674,GO:0003824,GO:0003909,GO:0003910,GO:0005488,GO:0005575,GO:0005618,GO:0005622,GO:0005623,GO:0005737,GO:0006139,GO:0006259,GO:0006260,GO:0006261,GO:0006266,GO:0006271,GO:0006273,GO:0006281,GO:0006725,GO:0006807,GO:0006950,GO:0006974,GO:0008150,GO:0008152,GO:0009058,GO:0009059,GO:0009987,GO:0016070,GO:0016874,GO:0016886,GO:0022616,GO:0030312,GO:0033554,GO:0034641,GO:0034645,GO:0043167,GO:0043169,GO:0043170,GO:0044237,GO:0044238,GO:0044249,GO:0044260,GO:0044424,GO:0044464,GO:0046483,GO:0046872,GO:0050896,GO:0051103,GO:0051716,GO:0071704,GO:0071944,GO:0090304,GO:0140097,GO:1901360,GO:1901576	6.5.1.1,6.5.1.6,6.5.1.7	ko:K10747	ko03030,ko03410,ko03420,ko03430,map03030,map03410,map03420,map03430	-	R00381,R00382,R10822,R10823	RC00005	ko00000,ko00001,ko01000,ko03032,ko03400	-	-	-	DNA_ligase_A_C,DNA_ligase_A_M,DNA_ligase_A_N
1_2552	1158050.KB895452_gene398	0.0	984.0	COG0459@1|root,COG0459@2|Bacteria,2GKC9@201174|Actinobacteria,1W7MT@1268|Micrococcaceae	201174|Actinobacteria	O	Prevents misfolding and promotes the refolding and proper assembly of unfolded polypeptides generated under stress conditions	groL2	GO:0003674,GO:0003676,GO:0003677,GO:0003697,GO:0005488,GO:0005515,GO:0005575,GO:0005618,GO:0005622,GO:0005623,GO:0005737,GO:0005829,GO:0005886,GO:0006139,GO:0006259,GO:0006457,GO:0006458,GO:0006725,GO:0006807,GO:0006950,GO:0007154,GO:0008150,GO:0008152,GO:0009266,GO:0009295,GO:0009408,GO:0009605,GO:0009628,GO:0009987,GO:0009991,GO:0016020,GO:0016043,GO:0016465,GO:0030312,GO:0031668,GO:0032991,GO:0033554,GO:0034641,GO:0040007,GO:0042026,GO:0042262,GO:0043170,GO:0043226,GO:0043228,GO:0043229,GO:0043232,GO:0043388,GO:0043590,GO:0044093,GO:0044183,GO:0044237,GO:0044238,GO:0044260,GO:0044424,GO:0044444,GO:0044445,GO:0044464,GO:0046483,GO:0050896,GO:0051082,GO:0051098,GO:0051099,GO:0051101,GO:0051716,GO:0061077,GO:0065007,GO:0065009,GO:0071496,GO:0071704,GO:0071840,GO:0071944,GO:0090143,GO:0090304,GO:0097159,GO:0101031,GO:1901360,GO:1901363,GO:1990220,GO:2000677,GO:2000679	-	ko:K04077	ko03018,ko04212,ko04940,ko05134,ko05152,map03018,map04212,map04940,map05134,map05152	-	-	-	ko00000,ko00001,ko03019,ko03029,ko03110,ko04147	-	-	-	Cpn60_TCP1
1_2553	1150398.JIBJ01000005_gene3375	1.66e-57	179.0	COG0234@1|root,COG0234@2|Bacteria,2IKTH@201174|Actinobacteria,1W9GN@1268|Micrococcaceae	201174|Actinobacteria	O	Binds to Cpn60 in the presence of Mg-ATP and suppresses the ATPase activity of the latter	groS	GO:0003674,GO:0005488,GO:0005515,GO:0005575,GO:0005576,GO:0005618,GO:0005622,GO:0005623,GO:0005737,GO:0005829,GO:0005886,GO:0006355,GO:0006457,GO:0006458,GO:0006950,GO:0006986,GO:0008150,GO:0009266,GO:0009408,GO:0009628,GO:0009889,GO:0009987,GO:0010033,GO:0010468,GO:0010556,GO:0016020,GO:0019219,GO:0019222,GO:0019899,GO:0030312,GO:0031323,GO:0031326,GO:0033554,GO:0034605,GO:0035375,GO:0035966,GO:0040007,GO:0042221,GO:0043167,GO:0043169,GO:0044424,GO:0044444,GO:0044464,GO:0046677,GO:0046872,GO:0050789,GO:0050794,GO:0050896,GO:0051082,GO:0051084,GO:0051085,GO:0051087,GO:0051171,GO:0051252,GO:0051716,GO:0060255,GO:0061077,GO:0065007,GO:0071944,GO:0080090,GO:1903506,GO:2000112,GO:2001141	-	ko:K04078	-	-	-	-	ko00000,ko03029,ko03110	-	-	-	Cpn10
1_2554	930171.Asphe3_27300	4.05e-151	433.0	COG0697@1|root,COG0697@2|Bacteria	2|Bacteria	EG	spore germination	-	-	-	-	-	-	-	-	-	-	-	-	EamA
1_2556	452863.Achl_2598	8.19e-236	655.0	COG2265@1|root,COG2265@2|Bacteria,2GK97@201174|Actinobacteria,1W7T4@1268|Micrococcaceae	201174|Actinobacteria	J	COG0500 SAM-dependent methyltransferases	-	-	-	-	-	-	-	-	-	-	-	-	Methyltransf_11,Methyltransf_15,Methyltransf_25
1_2557	290399.Arth_2889	2.82e-151	430.0	COG0169@1|root,COG0169@2|Bacteria,2GPXV@201174|Actinobacteria,1W93P@1268|Micrococcaceae	201174|Actinobacteria	E	Shikimate dehydrogenase substrate binding domain	-	-	1.1.1.25	ko:K00014	ko00400,ko01100,ko01110,ko01130,ko01230,map00400,map01100,map01110,map01130,map01230	M00022	R02413	RC00206	ko00000,ko00001,ko00002,ko01000	-	-	-	Shikimate_dh_N
1_2558	290399.Arth_3254	4.92e-18	75.1	COG0257@1|root,COG0257@2|Bacteria,2GWN0@201174|Actinobacteria,1WA8G@1268|Micrococcaceae	201174|Actinobacteria	J	structural constituent of ribosome	rpmJ	-	-	ko:K02919	ko03010,map03010	M00178	-	-	br01610,ko00000,ko00001,ko00002,ko03011	-	-	-	Ribosomal_L36
1_2559	1197706.AKKK01000047_gene3422	2.67e-155	448.0	COG0523@1|root,COG0523@2|Bacteria,2HTHI@201174|Actinobacteria,1WB3H@1268|Micrococcaceae	201174|Actinobacteria	S	Cobalamin synthesis protein cobW C-terminal domain	-	-	-	-	-	-	-	-	-	-	-	-	CobW_C,cobW
1_2560	1449044.JMLE01000002_gene4328	1.38e-208	595.0	COG1472@1|root,COG1472@2|Bacteria,2GM43@201174|Actinobacteria,1W7HF@1268|Micrococcaceae	201174|Actinobacteria	G	Glycosyl hydrolase family 3 N terminal domain	-	-	3.2.1.52	ko:K01207	ko00520,ko00531,ko01100,ko01501,map00520,map00531,map01100,map01501	M00628	R00022,R05963,R07809,R07810,R10831	RC00049	ko00000,ko00001,ko00002,ko01000	-	-	-	Glyco_hydro_3
1_2561	930171.Asphe3_27360	8.62e-255	701.0	COG2170@1|root,COG2170@2|Bacteria,2GKAA@201174|Actinobacteria,1W7HV@1268|Micrococcaceae	201174|Actinobacteria	S	ATP-dependent carboxylate-amine ligase which exhibits weak glutamate--cysteine ligase activity	ybdK	-	-	ko:K06048	-	-	-	-	ko00000,ko01000	-	-	-	GCS2
1_2562	452863.Achl_2602	3.75e-218	607.0	COG0533@1|root,COG0533@2|Bacteria,2GJ98@201174|Actinobacteria,1W7WJ@1268|Micrococcaceae	201174|Actinobacteria	O	Required for the formation of a threonylcarbamoyl group on adenosine at position 37 (t(6)A37) in tRNAs that read codons beginning with adenine. Is involved in the transfer of the threonylcarbamoyl moiety of threonylcarbamoyl-AMP (TC-AMP) to the N6 group of A37, together with TsaE and TsaB. TsaD likely plays a direct catalytic role in this reaction	tsaD	GO:0000408,GO:0002949,GO:0005575,GO:0005622,GO:0005623,GO:0006139,GO:0006396,GO:0006399,GO:0006400,GO:0006725,GO:0006807,GO:0008033,GO:0008150,GO:0008152,GO:0009451,GO:0009987,GO:0010467,GO:0016070,GO:0032991,GO:0034470,GO:0034641,GO:0034660,GO:0043170,GO:0043412,GO:0044237,GO:0044238,GO:0044424,GO:0044464,GO:0046483,GO:0070525,GO:0071704,GO:0090304,GO:1901360	2.3.1.234	ko:K01409	-	-	R10648	RC00070,RC00416	ko00000,ko01000,ko03016	-	-	-	Acetyltransf_1,Peptidase_M22
1_2563	1101188.KI912155_gene795	6.73e-77	233.0	COG0454@1|root,COG0456@2|Bacteria,2IM9R@201174|Actinobacteria,1W9GP@1268|Micrococcaceae	201174|Actinobacteria	K	Ribosomal-protein-alanine acetyltransferase	rimI	GO:0003674,GO:0003824,GO:0004596,GO:0006464,GO:0006473,GO:0006474,GO:0006807,GO:0008080,GO:0008150,GO:0008152,GO:0009987,GO:0010467,GO:0016407,GO:0016410,GO:0016740,GO:0016746,GO:0016747,GO:0019538,GO:0031365,GO:0034212,GO:0036211,GO:0043170,GO:0043412,GO:0043543,GO:0044237,GO:0044238,GO:0044260,GO:0044267,GO:0051604,GO:0071704,GO:1901564	2.3.1.128	ko:K03789	-	-	-	-	ko00000,ko01000,ko03009	-	-	-	Acetyltransf_1
1_2564	1449044.JMLE01000002_gene4333	9.56e-107	313.0	COG1214@1|root,COG1214@2|Bacteria,2GMTM@201174|Actinobacteria,1W9BI@1268|Micrococcaceae	201174|Actinobacteria	O	Glycoprotease family	yeaZ	GO:0002949,GO:0005575,GO:0005618,GO:0005623,GO:0006139,GO:0006396,GO:0006399,GO:0006400,GO:0006725,GO:0006807,GO:0008033,GO:0008150,GO:0008152,GO:0009451,GO:0009987,GO:0010467,GO:0016070,GO:0030312,GO:0034470,GO:0034641,GO:0034660,GO:0043170,GO:0043412,GO:0044237,GO:0044238,GO:0044464,GO:0046483,GO:0070525,GO:0071704,GO:0071944,GO:0090304,GO:1901360	-	ko:K14742	-	-	-	-	ko00000,ko03016	-	-	-	Peptidase_M22
1_2565	1151118.KB895783_gene3762	3.83e-89	268.0	COG0802@1|root,COG0802@2|Bacteria,2IKV2@201174|Actinobacteria,1W9H6@1268|Micrococcaceae	201174|Actinobacteria	S	Threonylcarbamoyl adenosine biosynthesis protein TsaE	tsaE	GO:0008150,GO:0040007	-	ko:K06925	-	-	-	-	ko00000,ko03016	-	-	-	TsaE
1_2566	1077972.ARGLB_085_03100	7.25e-228	635.0	COG0787@1|root,COG0787@2|Bacteria,2GM2Y@201174|Actinobacteria,1W7P9@1268|Micrococcaceae	201174|Actinobacteria	M	Catalyzes the interconversion of L-alanine and D- alanine. May also act on other amino acids	alr	-	5.1.1.1	ko:K01775	ko00473,ko01100,ko01502,map00473,map01100,map01502	-	R00401	RC00285	ko00000,ko00001,ko01000,ko01011	-	-	-	Ala_racemase_C,Ala_racemase_N,TsaE
1_2567	930171.Asphe3_27440	2.27e-241	670.0	COG0438@1|root,COG0438@2|Bacteria,2GJ57@201174|Actinobacteria,1W8R3@1268|Micrococcaceae	201174|Actinobacteria	M	Catalyzes the transfer of a N-acetyl-glucosamine moiety to 1D-myo-inositol 3-phosphate to produce 1D-myo-inositol 2- acetamido-2-deoxy-glucopyranoside 3-phosphate in the mycothiol biosynthesis pathway	mshA	GO:0003674,GO:0003824,GO:0005575,GO:0005622,GO:0005623,GO:0005737,GO:0005829,GO:0006790,GO:0008150,GO:0008152,GO:0008194,GO:0008375,GO:0009058,GO:0009987,GO:0010125,GO:0010126,GO:0016137,GO:0016138,GO:0016740,GO:0016757,GO:0016758,GO:0044237,GO:0044249,GO:0044272,GO:0044424,GO:0044444,GO:0044464,GO:0051186,GO:0051188,GO:0071704,GO:1901135,GO:1901137,GO:1901576,GO:1901657,GO:1901659	2.4.1.250	ko:K15521	-	-	-	-	ko00000,ko01000	-	-	-	Glyco_transf_4,Glycos_transf_1
1_2568	930171.Asphe3_27450	0.0	923.0	COG2759@1|root,COG2759@2|Bacteria,2GT0X@201174|Actinobacteria,1W7WC@1268|Micrococcaceae	201174|Actinobacteria	F	Belongs to the formate--tetrahydrofolate ligase family	fhs	-	6.3.4.3	ko:K01938	ko00670,ko00720,ko01100,ko01120,ko01200,map00670,map00720,map01100,map01120,map01200	M00140,M00377	R00943	RC00026,RC00111	ko00000,ko00001,ko00002,ko01000	-	-	-	FTHFS
1_2569	1077972.ARGLB_014_00030	1.58e-86	266.0	COG1573@1|root,COG1573@2|Bacteria,2IKC9@201174|Actinobacteria	201174|Actinobacteria	L	uracil-dna glycosylase	-	-	-	-	-	-	-	-	-	-	-	-	-
1_2570	1449044.JMLE01000002_gene4343	7.52e-71	218.0	COG5395@1|root,COG5395@2|Bacteria,2IT3X@201174|Actinobacteria	201174|Actinobacteria	S	Predicted membrane protein (DUF2306)	-	-	-	-	-	-	-	-	-	-	-	-	DUF2306
1_2571	1449044.JMLE01000002_gene4344	1.5e-84	256.0	COG0789@1|root,COG0789@2|Bacteria,2GSW9@201174|Actinobacteria	201174|Actinobacteria	K	MerR HTH family regulatory protein	-	-	-	-	-	-	-	-	-	-	-	-	MerR_1
1_2572	1077972.ARGLB_085_03180	7.4e-254	697.0	COG1260@1|root,COG1260@2|Bacteria,2GKHB@201174|Actinobacteria,1W7X3@1268|Micrococcaceae	201174|Actinobacteria	I	Myo-inositol-1-phosphate synthase	ino1	GO:0003674,GO:0003824,GO:0004512,GO:0005488,GO:0005575,GO:0005622,GO:0005623,GO:0005737,GO:0005829,GO:0006790,GO:0008150,GO:0008152,GO:0008270,GO:0009058,GO:0009405,GO:0009987,GO:0010125,GO:0010126,GO:0016137,GO:0016138,GO:0016853,GO:0016872,GO:0043167,GO:0043169,GO:0044237,GO:0044249,GO:0044272,GO:0044419,GO:0044424,GO:0044444,GO:0044464,GO:0046872,GO:0046914,GO:0051186,GO:0051188,GO:0051704,GO:0071704,GO:1901135,GO:1901137,GO:1901576,GO:1901657,GO:1901659	5.5.1.4	ko:K01858	ko00521,ko00562,ko01100,ko01130,map00521,map00562,map01100,map01130	-	R07324	RC01804	ko00000,ko00001,ko01000	-	-	-	Inos-1-P_synth
1_2573	1449044.JMLE01000002_gene4346	4.07e-229	633.0	COG0667@1|root,COG0667@2|Bacteria,2GMT5@201174|Actinobacteria,1W8QB@1268|Micrococcaceae	201174|Actinobacteria	C	aldo keto reductase	yghZ	-	-	ko:K19265	-	-	-	-	ko00000,ko01000	-	-	-	Aldo_ket_red
1_2574	1158050.KB895452_gene417	0.0	1009.0	COG0296@1|root,COG0296@2|Bacteria,2GMIS@201174|Actinobacteria,1W8KH@1268|Micrococcaceae	201174|Actinobacteria	G	4-alpha-D-((1- 4)-alpha-D-glucano)trehalose trehalohydrolase	treZ	GO:0000272,GO:0003674,GO:0003824,GO:0004553,GO:0005575,GO:0005622,GO:0005623,GO:0005737,GO:0005829,GO:0005975,GO:0005976,GO:0005984,GO:0005991,GO:0005992,GO:0006073,GO:0008150,GO:0008152,GO:0009056,GO:0009057,GO:0009058,GO:0009251,GO:0009311,GO:0009312,GO:0009987,GO:0016051,GO:0016052,GO:0016787,GO:0016798,GO:0030978,GO:0030980,GO:0033942,GO:0034637,GO:0043170,GO:0044042,GO:0044237,GO:0044238,GO:0044247,GO:0044248,GO:0044249,GO:0044260,GO:0044262,GO:0044264,GO:0044275,GO:0044424,GO:0044444,GO:0044464,GO:0046351,GO:0071704,GO:1901575,GO:1901576	3.2.1.141	ko:K01236	ko00500,ko01100,ko01110,map00500,map01100,map01110	M00565	R09995,R11256	RC00049	ko00000,ko00001,ko00002,ko01000	-	CBM48,GH13	-	Alpha-amylase,CBM_48,DUF3459
1_2575	1077972.ARGLB_085_03210	0.0	1177.0	COG3280@1|root,COG3280@2|Bacteria,2GJTB@201174|Actinobacteria,1W8DQ@1268|Micrococcaceae	201174|Actinobacteria	G	synthase	treY	GO:0000272,GO:0003674,GO:0003824,GO:0005575,GO:0005622,GO:0005623,GO:0005737,GO:0005829,GO:0005975,GO:0005976,GO:0005984,GO:0005991,GO:0005992,GO:0006073,GO:0008150,GO:0008152,GO:0009056,GO:0009057,GO:0009058,GO:0009251,GO:0009311,GO:0009312,GO:0009987,GO:0016051,GO:0016052,GO:0016853,GO:0016866,GO:0030978,GO:0030980,GO:0034637,GO:0043170,GO:0044042,GO:0044237,GO:0044238,GO:0044247,GO:0044248,GO:0044249,GO:0044260,GO:0044262,GO:0044264,GO:0044275,GO:0044424,GO:0044444,GO:0044464,GO:0046351,GO:0047470,GO:0071704,GO:1901575,GO:1901576	5.4.99.15	ko:K06044	ko00500,ko01100,ko01110,map00500,map01100,map01110	M00565	R01824,R09995	-	ko00000,ko00001,ko00002,ko01000	-	GH13	-	Alpha-amylase
1_2576	290399.Arth_2909	0.0	1381.0	COG1523@1|root,COG1523@2|Bacteria,2GJ00@201174|Actinobacteria,1W7GT@1268|Micrococcaceae	201174|Actinobacteria	G	Belongs to the glycosyl hydrolase 13 family	-	-	3.2.1.68	ko:K01214	ko00500,ko01100,ko01110,map00500,map01100,map01110	M00565	R09995,R11261	-	ko00000,ko00001,ko00002,ko01000	-	CBM48,GH13	-	Alpha-amylase,CBM_48
1_2577	1151119.KB895490_gene2201	8.88e-220	625.0	COG0062@1|root,COG0063@1|root,COG0062@2|Bacteria,COG0063@2|Bacteria,2GJHB@201174|Actinobacteria,1W7JK@1268|Micrococcaceae	201174|Actinobacteria	G	Bifunctional enzyme that catalyzes the epimerization of the S- and R-forms of NAD(P)HX and the dehydration of the S-form of NAD(P)HX at the expense of ADP, which is converted to AMP. This allows the repair of both epimers of NAD(P)HX, a damaged form of NAD(P)H that is a result of enzymatic or heat-dependent hydration	nnrD	-	4.2.1.136,5.1.99.6	ko:K17758,ko:K17759	-	-	-	-	ko00000,ko01000	-	-	-	Carb_kinase,YjeF_N
1_2578	1449044.JMLE01000002_gene4351	4.9e-76	227.0	COG0736@1|root,COG0736@2|Bacteria,2IQF6@201174|Actinobacteria,1W9BG@1268|Micrococcaceae	201174|Actinobacteria	I	Transfers the 4'-phosphopantetheine moiety from coenzyme A to a Ser of acyl-carrier-protein	acpS	-	2.7.8.7	ko:K00997	ko00770,map00770	-	R01625	RC00002	ko00000,ko00001,ko01000	-	-	-	ACPS
1_2579	452863.Achl_2621	0.0	1135.0	COG0449@1|root,COG0449@2|Bacteria,2GKH0@201174|Actinobacteria,1W7GJ@1268|Micrococcaceae	201174|Actinobacteria	M	Catalyzes the first step in hexosamine metabolism, converting fructose-6P into glucosamine-6P using glutamine as a nitrogen source	glmS	GO:0003674,GO:0003824,GO:0004360,GO:0005575,GO:0005622,GO:0005623,GO:0005737,GO:0005829,GO:0005886,GO:0006002,GO:0006040,GO:0006047,GO:0006139,GO:0006464,GO:0006486,GO:0006487,GO:0006725,GO:0006793,GO:0006796,GO:0006807,GO:0008150,GO:0008152,GO:0008483,GO:0009058,GO:0009059,GO:0009100,GO:0009101,GO:0009225,GO:0009987,GO:0016020,GO:0016740,GO:0016769,GO:0019538,GO:0019637,GO:0034641,GO:0034645,GO:0036211,GO:0040007,GO:0043170,GO:0043412,GO:0043413,GO:0044237,GO:0044238,GO:0044249,GO:0044260,GO:0044267,GO:0044281,GO:0044424,GO:0044444,GO:0044464,GO:0046483,GO:0055086,GO:0070085,GO:0070548,GO:0071704,GO:0071944,GO:1901135,GO:1901137,GO:1901360,GO:1901564,GO:1901566,GO:1901576	2.6.1.16	ko:K00820	ko00250,ko00520,ko01100,ko01130,ko04931,map00250,map00520,map01100,map01130,map04931	-	R00768	RC00010,RC00163,RC02752	ko00000,ko00001,ko01000,ko01002	-	-	iNJ661.Rv3436c	GATase_6,SIS
1_2580	1151119.KB895490_gene2198	5.58e-222	613.0	COG1072@1|root,COG1072@2|Bacteria,2GIRR@201174|Actinobacteria,1W85A@1268|Micrococcaceae	201174|Actinobacteria	H	pantothenic acid kinase	coaA	GO:0003674,GO:0003824,GO:0004594,GO:0005575,GO:0005622,GO:0005623,GO:0005737,GO:0005829,GO:0006139,GO:0006163,GO:0006164,GO:0006725,GO:0006732,GO:0006753,GO:0006793,GO:0006796,GO:0006807,GO:0008150,GO:0008152,GO:0009058,GO:0009108,GO:0009117,GO:0009150,GO:0009152,GO:0009165,GO:0009259,GO:0009260,GO:0009987,GO:0015936,GO:0015937,GO:0016301,GO:0016310,GO:0016740,GO:0016772,GO:0016773,GO:0018130,GO:0019438,GO:0019637,GO:0019693,GO:0033865,GO:0033866,GO:0033875,GO:0034030,GO:0034032,GO:0034033,GO:0034641,GO:0034654,GO:0044237,GO:0044238,GO:0044249,GO:0044271,GO:0044281,GO:0044424,GO:0044444,GO:0044464,GO:0046390,GO:0046483,GO:0051186,GO:0051188,GO:0055086,GO:0071704,GO:0072521,GO:0072522,GO:0090407,GO:1901135,GO:1901137,GO:1901293,GO:1901360,GO:1901362,GO:1901564,GO:1901566,GO:1901576	2.7.1.33	ko:K00867	ko00770,ko01100,map00770,map01100	M00120	R02971,R03018,R04391	RC00002,RC00017	ko00000,ko00001,ko00002,ko01000	-	-	-	PRK
1_2581	452863.Achl_2623	3.16e-129	375.0	COG1876@1|root,COG1876@2|Bacteria,2IN2C@201174|Actinobacteria,1W9EY@1268|Micrococcaceae	201174|Actinobacteria	M	D-alanyl-D-alanine carboxypeptidase	-	-	3.4.17.14	ko:K07260	ko00550,ko01100,ko01502,ko02020,map00550,map01100,map01502,map02020	M00651	-	-	ko00000,ko00001,ko00002,ko01000,ko01002,ko01011,ko01504	-	-	-	VanY
1_2582	1449044.JMLE01000002_gene4355	3.16e-58	182.0	COG1970@1|root,COG1970@2|Bacteria,2IQDN@201174|Actinobacteria,1W9HT@1268|Micrococcaceae	201174|Actinobacteria	M	Channel that opens in response to stretch forces in the membrane lipid bilayer. May participate in the regulation of osmotic pressure changes within the cell	mscL	-	-	ko:K03282	-	-	-	-	ko00000,ko02000	1.A.22.1	-	-	MscL
1_2583	1150398.JIBJ01000005_gene3348	2.73e-263	727.0	COG1109@1|root,COG1109@2|Bacteria,2GN87@201174|Actinobacteria,1W7KB@1268|Micrococcaceae	201174|Actinobacteria	G	Catalyzes the conversion of glucosamine-6-phosphate to glucosamine-1-phosphate	glmM	GO:0008150,GO:0040007	5.4.2.10	ko:K03431	ko00520,ko01100,ko01130,map00520,map01100,map01130	-	R02060	RC00408	ko00000,ko00001,ko01000	-	-	-	PGM_PMM_I,PGM_PMM_II,PGM_PMM_III,PGM_PMM_IV
1_2584	1150398.JIBJ01000005_gene3347	5.49e-108	312.0	COG0103@1|root,COG0103@2|Bacteria,2GNDY@201174|Actinobacteria,1W8XZ@1268|Micrococcaceae	201174|Actinobacteria	J	Belongs to the universal ribosomal protein uS9 family	rpsI	GO:0000462,GO:0003674,GO:0003676,GO:0003723,GO:0003735,GO:0005198,GO:0005488,GO:0005575,GO:0005622,GO:0005623,GO:0005737,GO:0005829,GO:0005840,GO:0005886,GO:0006139,GO:0006364,GO:0006396,GO:0006412,GO:0006518,GO:0006725,GO:0006807,GO:0008150,GO:0008152,GO:0009058,GO:0009059,GO:0009987,GO:0010467,GO:0015935,GO:0016020,GO:0016070,GO:0016072,GO:0019538,GO:0022613,GO:0022626,GO:0022627,GO:0030490,GO:0032991,GO:0034470,GO:0034641,GO:0034645,GO:0034660,GO:0042254,GO:0042274,GO:0043043,GO:0043170,GO:0043226,GO:0043228,GO:0043229,GO:0043232,GO:0043603,GO:0043604,GO:0044085,GO:0044237,GO:0044238,GO:0044249,GO:0044260,GO:0044267,GO:0044271,GO:0044391,GO:0044422,GO:0044424,GO:0044444,GO:0044445,GO:0044446,GO:0044464,GO:0046483,GO:0071704,GO:0071840,GO:0071944,GO:0090304,GO:0097159,GO:1901360,GO:1901363,GO:1901564,GO:1901566,GO:1901576,GO:1990904	-	ko:K02996	ko03010,map03010	M00178,M00179	-	-	br01610,ko00000,ko00001,ko00002,ko03011	-	-	-	Ribosomal_S9
1_2585	1150398.JIBJ01000005_gene3346	1.21e-98	286.0	COG0102@1|root,COG0102@2|Bacteria,2IFG1@201174|Actinobacteria,1W8R8@1268|Micrococcaceae	201174|Actinobacteria	J	This protein is one of the early assembly proteins of the 50S ribosomal subunit, although it is not seen to bind rRNA by itself. It is important during the early stages of 50S assembly	rplM	GO:0003674,GO:0003676,GO:0003723,GO:0003729,GO:0003735,GO:0005198,GO:0005488,GO:0005575,GO:0005618,GO:0005622,GO:0005623,GO:0005737,GO:0005829,GO:0005840,GO:0005886,GO:0006412,GO:0006518,GO:0006807,GO:0008150,GO:0008152,GO:0009058,GO:0009059,GO:0009987,GO:0010467,GO:0015934,GO:0016020,GO:0019538,GO:0022625,GO:0022626,GO:0030312,GO:0032991,GO:0034641,GO:0034645,GO:0040007,GO:0043043,GO:0043170,GO:0043226,GO:0043228,GO:0043229,GO:0043232,GO:0043603,GO:0043604,GO:0044237,GO:0044238,GO:0044249,GO:0044260,GO:0044267,GO:0044271,GO:0044391,GO:0044422,GO:0044424,GO:0044444,GO:0044445,GO:0044446,GO:0044464,GO:0071704,GO:0071944,GO:0097159,GO:1901363,GO:1901564,GO:1901566,GO:1901576,GO:1990904	-	ko:K02871	ko03010,map03010	M00178,M00179	-	-	br01610,ko00000,ko00001,ko00002,ko03011	-	-	-	Ribosomal_L13
1_2586	1101188.KI912155_gene821	2.23e-63	202.0	COG1989@1|root,COG1989@2|Bacteria,2GJ7K@201174|Actinobacteria	201174|Actinobacteria	NOU	Peptidase A24A, prepilin type IV	-	-	3.4.23.43	ko:K02654	-	M00331	-	-	ko00000,ko00002,ko01000,ko01002,ko02035,ko02044	3.A.15.2	-	-	Peptidase_A24
1_2587	1158050.KB895452_gene439	2.56e-31	117.0	COG2064@1|root,COG2064@2|Bacteria,2GK7B@201174|Actinobacteria,1WBWS@1268|Micrococcaceae	201174|Actinobacteria	NU	Type II secretion system (T2SS), protein F	-	-	-	ko:K12511	-	-	-	-	ko00000,ko02044	-	-	-	T2SSF
1_2588	1158050.KB895452_gene440	4.64e-19	80.1	COG3847@1|root,COG3847@2|Bacteria,2GX2Y@201174|Actinobacteria	201174|Actinobacteria	U	PFAM Flp Fap pilin component	-	-	-	ko:K02651	ko04112,map04112	-	-	-	ko00000,ko00001,ko02035,ko02044	-	-	-	Flp_Fap
1_2589	930171.Asphe3_27740	7.66e-59	184.0	COG4961@1|root,COG4961@2|Bacteria,2IS3K@201174|Actinobacteria	201174|Actinobacteria	U	TadE-like protein	-	-	-	-	-	-	-	-	-	-	-	-	TadE
1_2590	930171.Asphe3_27750	3.45e-182	514.0	COG4655@1|root,COG4655@2|Bacteria,2IGK1@201174|Actinobacteria	201174|Actinobacteria	S	Putative Flp pilus-assembly TadE/G-like	-	-	-	-	-	-	-	-	-	-	-	-	Tad
1_2591	930171.Asphe3_27760	5.4e-120	349.0	COG3745@1|root,COG3745@2|Bacteria,2INHS@201174|Actinobacteria	201174|Actinobacteria	U	Pilus assembly protein	-	-	-	ko:K02279	-	-	-	-	ko00000,ko02035,ko02044	-	-	-	RcpC,SAF
1_2592	1151119.KB895490_gene2179	6.6e-246	680.0	COG4753@1|root,COG4963@1|root,COG4753@2|Bacteria,COG4963@2|Bacteria,2GNHI@201174|Actinobacteria	201174|Actinobacteria	D	Pilus assembly protein	flpE	-	-	ko:K02282	-	-	-	-	ko00000,ko02035,ko02044	-	-	-	AAA_31,CbiA,ParA
1_2593	930171.Asphe3_27780	2.12e-291	803.0	COG4962@1|root,COG4962@2|Bacteria,2GKKJ@201174|Actinobacteria,1WANZ@1268|Micrococcaceae	201174|Actinobacteria	U	Secretion system protein	flpF	-	-	ko:K02283	-	-	-	-	ko00000,ko02035,ko02044	-	-	-	T2SSE
1_2594	1158050.KB895452_gene446	1.62e-168	477.0	COG4965@1|root,COG4965@2|Bacteria,2H577@201174|Actinobacteria,1WADT@1268|Micrococcaceae	201174|Actinobacteria	U	Type II secretion system (T2SS), protein F	-	-	-	ko:K12510	-	-	-	-	ko00000,ko02044	-	-	-	T2SSF,VWA_2
1_2595	1151119.KB895490_gene2176	7.58e-156	443.0	COG2064@1|root,COG2064@2|Bacteria,2GK7B@201174|Actinobacteria,1WB6F@1268|Micrococcaceae	201174|Actinobacteria	NU	type II secretion system protein	-	-	-	ko:K12511	-	-	-	-	ko00000,ko02044	-	-	-	T2SSF
1_2596	1151119.KB895490_gene2175	1.48e-39	137.0	COG2198@1|root,COG2198@2|Bacteria,2GYGS@201174|Actinobacteria	201174|Actinobacteria	T	Histidine kinase	-	-	-	-	-	-	-	-	-	-	-	-	Hpt
1_2597	930171.Asphe3_27820	3.05e-134	386.0	COG0745@1|root,COG0745@2|Bacteria,2ICPT@201174|Actinobacteria	201174|Actinobacteria	T	Pfam Response regulator receiver	-	-	-	-	-	-	-	-	-	-	-	-	Response_reg,Trans_reg_C
1_2599	1158050.KB895452_gene450	9.91e-232	657.0	COG5002@1|root,COG5002@2|Bacteria,2HGIV@201174|Actinobacteria,1WAGJ@1268|Micrococcaceae	201174|Actinobacteria	T	Histidine kinase	-	-	-	-	-	-	-	-	-	-	-	-	HATPase_c,HisKA,PAS_4,PAS_8
1_2600	930171.Asphe3_27840	7.84e-189	527.0	COG0101@1|root,COG0101@2|Bacteria,2GJ6C@201174|Actinobacteria,1W7TI@1268|Micrococcaceae	201174|Actinobacteria	J	Formation of pseudouridine at positions 38, 39 and 40 in the anticodon stem and loop of transfer RNAs	truA	GO:0001522,GO:0003674,GO:0003824,GO:0005575,GO:0005618,GO:0005623,GO:0006139,GO:0006396,GO:0006399,GO:0006400,GO:0006725,GO:0006807,GO:0008033,GO:0008150,GO:0008152,GO:0009451,GO:0009982,GO:0009987,GO:0010467,GO:0016070,GO:0016853,GO:0016866,GO:0030312,GO:0031119,GO:0034470,GO:0034641,GO:0034660,GO:0040007,GO:0043170,GO:0043412,GO:0044237,GO:0044238,GO:0044464,GO:0046483,GO:0071704,GO:0071944,GO:0090304,GO:1901360	5.4.99.12	ko:K06173	-	-	-	-	ko00000,ko01000,ko03016	-	-	-	PseudoU_synth_1
1_2601	290399.Arth_2939	1.66e-84	254.0	COG0203@1|root,COG0203@2|Bacteria,2IHV2@201174|Actinobacteria,1W90W@1268|Micrococcaceae	201174|Actinobacteria	J	Ribosomal protein L17	rplQ	GO:0003674,GO:0003735,GO:0005198,GO:0005575,GO:0005618,GO:0005622,GO:0005623,GO:0005737,GO:0005829,GO:0005840,GO:0005886,GO:0015934,GO:0016020,GO:0022625,GO:0022626,GO:0030312,GO:0032991,GO:0043226,GO:0043228,GO:0043229,GO:0043232,GO:0044391,GO:0044422,GO:0044424,GO:0044444,GO:0044445,GO:0044446,GO:0044464,GO:0071944,GO:1990904	-	ko:K02879	ko03010,map03010	M00178	-	-	br01610,ko00000,ko00001,ko00002,ko03011	-	-	-	Ribosomal_L17
1_2602	1151119.KB895490_gene2170	3.14e-231	637.0	COG0202@1|root,COG0202@2|Bacteria,2GJJ5@201174|Actinobacteria,1W7ZI@1268|Micrococcaceae	201174|Actinobacteria	K	DNA-dependent RNA polymerase catalyzes the transcription of DNA into RNA using the four ribonucleoside triphosphates as substrates	rpoA	GO:0003674,GO:0003824,GO:0003899,GO:0005575,GO:0005618,GO:0005622,GO:0005623,GO:0005737,GO:0005829,GO:0005886,GO:0006139,GO:0006351,GO:0006354,GO:0006725,GO:0006807,GO:0008150,GO:0008152,GO:0009058,GO:0009059,GO:0009987,GO:0010467,GO:0016020,GO:0016070,GO:0016740,GO:0016772,GO:0016779,GO:0018130,GO:0019438,GO:0030312,GO:0032774,GO:0034062,GO:0034641,GO:0034645,GO:0034654,GO:0040007,GO:0043170,GO:0044237,GO:0044238,GO:0044249,GO:0044260,GO:0044271,GO:0044424,GO:0044444,GO:0044464,GO:0046483,GO:0071704,GO:0071944,GO:0090304,GO:0097659,GO:0097747,GO:0140098,GO:1901360,GO:1901362,GO:1901576	2.7.7.6	ko:K03040	ko00230,ko00240,ko01100,ko03020,map00230,map00240,map01100,map03020	M00183	R00435,R00441,R00442,R00443	RC02795	br01611,ko00000,ko00001,ko00002,ko01000,ko03021,ko03400	-	-	-	RNA_pol_A_CTD,RNA_pol_A_bac,RNA_pol_L
1_2603	1151119.KB895490_gene2169	1.17e-87	258.0	COG0100@1|root,COG0100@2|Bacteria,2IFFC@201174|Actinobacteria,1W8Y2@1268|Micrococcaceae	201174|Actinobacteria	J	Located on the platform of the 30S subunit, it bridges several disparate RNA helices of the 16S rRNA. Forms part of the Shine-Dalgarno cleft in the 70S ribosome	rpsK	GO:0000028,GO:0000462,GO:0003674,GO:0003676,GO:0003723,GO:0003729,GO:0003735,GO:0005198,GO:0005488,GO:0005575,GO:0005622,GO:0005623,GO:0005737,GO:0005829,GO:0005840,GO:0005886,GO:0006139,GO:0006364,GO:0006396,GO:0006412,GO:0006518,GO:0006725,GO:0006807,GO:0006996,GO:0008150,GO:0008152,GO:0009058,GO:0009059,GO:0009987,GO:0010467,GO:0015935,GO:0016020,GO:0016043,GO:0016070,GO:0016072,GO:0019538,GO:0019843,GO:0022607,GO:0022613,GO:0022618,GO:0022626,GO:0022627,GO:0030490,GO:0032991,GO:0034470,GO:0034622,GO:0034641,GO:0034645,GO:0034660,GO:0040007,GO:0042254,GO:0042255,GO:0042274,GO:0043043,GO:0043170,GO:0043226,GO:0043228,GO:0043229,GO:0043232,GO:0043603,GO:0043604,GO:0043933,GO:0044085,GO:0044237,GO:0044238,GO:0044249,GO:0044260,GO:0044267,GO:0044271,GO:0044391,GO:0044422,GO:0044424,GO:0044444,GO:0044445,GO:0044446,GO:0044464,GO:0046483,GO:0048027,GO:0065003,GO:0070181,GO:0070925,GO:0071704,GO:0071826,GO:0071840,GO:0071944,GO:0090304,GO:0097159,GO:1901360,GO:1901363,GO:1901564,GO:1901566,GO:1901576,GO:1990904	-	ko:K02948	ko03010,map03010	M00178,M00179	-	-	br01610,ko00000,ko00001,ko00002,ko03011	-	-	-	Ribosomal_S11
1_2604	1077972.ARGLB_078_00240	2.08e-79	236.0	COG0099@1|root,COG0099@2|Bacteria,2IHPN@201174|Actinobacteria,1W980@1268|Micrococcaceae	201174|Actinobacteria	J	Located at the top of the head of the 30S subunit, it contacts several helices of the 16S rRNA. In the 70S ribosome it contacts the 23S rRNA (bridge B1a) and protein L5 of the 50S subunit (bridge B1b), connecting the 2 subunits	rpsM	GO:0003674,GO:0003735,GO:0005198,GO:0005575,GO:0005622,GO:0005623,GO:0005737,GO:0005829,GO:0005840,GO:0005886,GO:0006412,GO:0006518,GO:0006807,GO:0008150,GO:0008152,GO:0009058,GO:0009059,GO:0009987,GO:0010467,GO:0015935,GO:0016020,GO:0019538,GO:0022613,GO:0032991,GO:0034641,GO:0034645,GO:0042254,GO:0043043,GO:0043170,GO:0043226,GO:0043228,GO:0043229,GO:0043232,GO:0043603,GO:0043604,GO:0044085,GO:0044237,GO:0044238,GO:0044249,GO:0044260,GO:0044267,GO:0044271,GO:0044391,GO:0044422,GO:0044424,GO:0044444,GO:0044446,GO:0044464,GO:0071704,GO:0071840,GO:0071944,GO:1901564,GO:1901566,GO:1901576,GO:1990904	-	ko:K02952	ko03010,map03010	M00178,M00179	-	-	br01610,ko00000,ko00001,ko00002,ko03011	-	-	-	Ribosomal_S13
1_2605	1150398.JIBJ01000005_gene3319	2.45e-19	78.2	COG0257@1|root,COG0257@2|Bacteria	2|Bacteria	J	Belongs to the bacterial ribosomal protein bL36 family	rpmJ	GO:0003674,GO:0003735,GO:0005198,GO:0005575,GO:0005622,GO:0005623,GO:0005737,GO:0005829,GO:0005840,GO:0006412,GO:0006518,GO:0006807,GO:0008150,GO:0008152,GO:0009058,GO:0009059,GO:0009987,GO:0010467,GO:0015934,GO:0019538,GO:0022625,GO:0022626,GO:0032991,GO:0034641,GO:0034645,GO:0043043,GO:0043170,GO:0043226,GO:0043228,GO:0043229,GO:0043232,GO:0043603,GO:0043604,GO:0044237,GO:0044238,GO:0044249,GO:0044260,GO:0044267,GO:0044271,GO:0044391,GO:0044422,GO:0044424,GO:0044444,GO:0044445,GO:0044446,GO:0044464,GO:0071704,GO:1901564,GO:1901566,GO:1901576,GO:1990904	-	ko:K02919	ko03010,map03010	M00178	-	-	br01610,ko00000,ko00001,ko00002,ko03011	-	-	-	Ribosomal_L36
1_2606	1101188.KI912155_gene839	3.13e-46	148.0	COG0361@1|root,COG0361@2|Bacteria,2IQ4B@201174|Actinobacteria,1W9P6@1268|Micrococcaceae	201174|Actinobacteria	J	One of the essential components for the initiation of protein synthesis. Stabilizes the binding of IF-2 and IF-3 on the 30S subunit to which N-formylmethionyl-tRNA(fMet) subsequently binds. Helps modulate mRNA selection, yielding the 30S pre- initiation complex (PIC). Upon addition of the 50S ribosomal subunit IF-1, IF-2 and IF-3 are released leaving the mature 70S translation initation complex	infA	-	-	ko:K02518	-	-	-	-	ko00000,ko03012	-	-	-	eIF-1a
1_2607	1158050.KB895452_gene458	3.18e-157	448.0	COG3191@1|root,COG3191@2|Bacteria,2GJKQ@201174|Actinobacteria,1W990@1268|Micrococcaceae	201174|Actinobacteria	EQ	Peptidase family S58	dmpA	-	-	ko:K18572	ko00332,ko01130,map00332,map01130	-	R10752	RC00090,RC00096	ko00000,ko00001,ko01000	-	-	-	Peptidase_S58
1_2608	930171.Asphe3_27920	1.08e-180	504.0	COG0024@1|root,COG0024@2|Bacteria,2GKKB@201174|Actinobacteria,1W7W2@1268|Micrococcaceae	201174|Actinobacteria	J	Methionine aminopeptidase	mapA	GO:0000096,GO:0003674,GO:0003824,GO:0004177,GO:0005488,GO:0005506,GO:0005575,GO:0005623,GO:0005886,GO:0006082,GO:0006464,GO:0006508,GO:0006520,GO:0006555,GO:0006790,GO:0006807,GO:0008150,GO:0008152,GO:0008233,GO:0008235,GO:0008237,GO:0008238,GO:0009066,GO:0009987,GO:0010467,GO:0016020,GO:0016151,GO:0016485,GO:0016787,GO:0019538,GO:0019752,GO:0030145,GO:0035551,GO:0036211,GO:0043167,GO:0043169,GO:0043170,GO:0043412,GO:0043436,GO:0044237,GO:0044238,GO:0044260,GO:0044267,GO:0044281,GO:0044464,GO:0046872,GO:0046914,GO:0050897,GO:0051604,GO:0070006,GO:0070011,GO:0070084,GO:0071704,GO:0071944,GO:0140096,GO:1901564,GO:1901605	3.4.11.18	ko:K01265	-	-	-	-	ko00000,ko01000,ko01002	-	-	-	Peptidase_M24
1_2609	1077972.ARGLB_078_00280	4e-119	342.0	COG0563@1|root,COG0563@2|Bacteria,2GJ7T@201174|Actinobacteria,1W8X1@1268|Micrococcaceae	201174|Actinobacteria	F	Catalyzes the reversible transfer of the terminal phosphate group between ATP and AMP. Plays an important role in cellular energy homeostasis and in adenine nucleotide metabolism	adk	-	2.7.4.3	ko:K00939	ko00230,ko00730,ko01100,ko01110,ko01130,map00230,map00730,map01100,map01110,map01130	M00049	R00127,R01547,R11319	RC00002	ko00000,ko00001,ko00002,ko01000,ko04147	-	-	-	ADK,ADK_lid
1_2610	930171.Asphe3_27940	2.63e-285	783.0	COG0201@1|root,COG0201@2|Bacteria,2GJ26@201174|Actinobacteria,1W8AA@1268|Micrococcaceae	201174|Actinobacteria	U	The central subunit of the protein translocation channel SecYEG. Consists of two halves formed by TMs 1-5 and 6-10. These two domains form a lateral gate at the front which open onto the bilayer between TMs 2 and 7, and are clamped together by SecE at the back. The channel is closed by both a pore ring composed of hydrophobic SecY resides and a short helix (helix 2A) on the extracellular side of the membrane which forms a plug. The plug probably moves laterally to allow the channel to open. The ring and the pore may move independently	secY	GO:0005575,GO:0005576,GO:0005623,GO:0005886,GO:0008150,GO:0016020,GO:0040007,GO:0044464,GO:0071944	-	ko:K03076	ko02024,ko03060,ko03070,map02024,map03060,map03070	M00335	-	-	ko00000,ko00001,ko00002,ko02044	3.A.5	-	-	SecY
1_2611	290399.Arth_2957	3.19e-100	292.0	COG0200@1|root,COG0200@2|Bacteria,2II6M@201174|Actinobacteria,1W8YG@1268|Micrococcaceae	201174|Actinobacteria	J	binds to the 23S rRNA	rplO	GO:0003674,GO:0003735,GO:0005198,GO:0005575,GO:0005622,GO:0005623,GO:0005737,GO:0005829,GO:0005840,GO:0005886,GO:0015934,GO:0016020,GO:0022625,GO:0022626,GO:0032991,GO:0043226,GO:0043228,GO:0043229,GO:0043232,GO:0044391,GO:0044422,GO:0044424,GO:0044444,GO:0044445,GO:0044446,GO:0044464,GO:0071944,GO:1990904	-	ko:K02876	ko03010,map03010	M00178,M00179	-	-	br01610,ko00000,ko00001,ko00002,ko03011	-	-	-	Ribosomal_L27A
1_2612	1151119.KB895490_gene2157	1.11e-37	126.0	COG1841@1|root,COG1841@2|Bacteria,2HNWE@201174|Actinobacteria,1WA0K@1268|Micrococcaceae	201174|Actinobacteria	J	ribosomal protein L30	rpmD	-	-	ko:K02907	ko03010,map03010	M00178,M00179	-	-	br01610,ko00000,ko00001,ko00002,ko03011	-	-	-	Ribosomal_L30
1_2613	1151119.KB895490_gene2156	6.07e-121	350.0	COG0098@1|root,COG0098@2|Bacteria,2GJW8@201174|Actinobacteria,1W7XX@1268|Micrococcaceae	201174|Actinobacteria	J	Located at the back of the 30S subunit body where it stabilizes the conformation of the head with respect to the body	rpsE	GO:0003674,GO:0003735,GO:0005198,GO:0005575,GO:0005622,GO:0005623,GO:0005737,GO:0005829,GO:0005840,GO:0005886,GO:0006412,GO:0006518,GO:0006807,GO:0008150,GO:0008152,GO:0009058,GO:0009059,GO:0009987,GO:0010467,GO:0015935,GO:0016020,GO:0019538,GO:0022626,GO:0022627,GO:0032991,GO:0034641,GO:0034645,GO:0040007,GO:0043043,GO:0043170,GO:0043226,GO:0043228,GO:0043229,GO:0043232,GO:0043603,GO:0043604,GO:0044237,GO:0044238,GO:0044249,GO:0044260,GO:0044267,GO:0044271,GO:0044391,GO:0044422,GO:0044424,GO:0044444,GO:0044445,GO:0044446,GO:0044464,GO:0071704,GO:0071944,GO:1901564,GO:1901566,GO:1901576,GO:1990904	-	ko:K02988	ko03010,map03010	M00178,M00179	-	-	br01610,ko00000,ko00001,ko00002,ko03011	-	-	-	Ribosomal_S5,Ribosomal_S5_C
1_2614	1077972.ARGLB_078_00330	4.15e-76	228.0	COG0256@1|root,COG0256@2|Bacteria,2IKTX@201174|Actinobacteria,1W9G5@1268|Micrococcaceae	201174|Actinobacteria	J	This is one of the proteins that binds and probably mediates the attachment of the 5S RNA into the large ribosomal subunit, where it forms part of the central protuberance	rplR	GO:0003674,GO:0003676,GO:0003723,GO:0005488,GO:0005575,GO:0005622,GO:0005623,GO:0005737,GO:0005829,GO:0005840,GO:0008097,GO:0008150,GO:0015934,GO:0019843,GO:0022625,GO:0022626,GO:0032991,GO:0040007,GO:0043226,GO:0043228,GO:0043229,GO:0043232,GO:0044391,GO:0044422,GO:0044424,GO:0044444,GO:0044445,GO:0044446,GO:0044464,GO:0097159,GO:1901363,GO:1990904	-	ko:K02881	ko03010,map03010	M00178,M00179	-	-	br01610,ko00000,ko00001,ko00002,ko03011	-	-	-	Ribosomal_L18p
1_2615	930171.Asphe3_27990	3.66e-115	331.0	COG0097@1|root,COG0097@2|Bacteria,2GK35@201174|Actinobacteria,1W829@1268|Micrococcaceae	201174|Actinobacteria	J	This protein binds to the 23S rRNA, and is important in its secondary structure. It is located near the subunit interface in the base of the L7 L12 stalk, and near the tRNA binding site of the peptidyltransferase center	rplF	GO:0002181,GO:0003674,GO:0003676,GO:0003723,GO:0003735,GO:0005198,GO:0005488,GO:0005575,GO:0005618,GO:0005622,GO:0005623,GO:0005737,GO:0005829,GO:0005840,GO:0005886,GO:0006412,GO:0006518,GO:0006807,GO:0008150,GO:0008152,GO:0009058,GO:0009059,GO:0009987,GO:0010467,GO:0015934,GO:0016020,GO:0019538,GO:0022625,GO:0022626,GO:0030312,GO:0032991,GO:0034641,GO:0034645,GO:0040007,GO:0043043,GO:0043170,GO:0043226,GO:0043228,GO:0043229,GO:0043232,GO:0043603,GO:0043604,GO:0044237,GO:0044238,GO:0044249,GO:0044260,GO:0044267,GO:0044271,GO:0044391,GO:0044422,GO:0044424,GO:0044444,GO:0044445,GO:0044446,GO:0044464,GO:0071704,GO:0071944,GO:0097159,GO:1901363,GO:1901564,GO:1901566,GO:1901576,GO:1990904	-	ko:K02933	ko03010,map03010	M00178,M00179	-	-	br01610,ko00000,ko00001,ko00002,ko03011	-	-	-	Ribosomal_L6
1_2616	452863.Achl_2674	9.28e-89	260.0	COG0096@1|root,COG0096@2|Bacteria,2IHQZ@201174|Actinobacteria,1W8YD@1268|Micrococcaceae	201174|Actinobacteria	J	One of the primary rRNA binding proteins, it binds directly to 16S rRNA central domain where it helps coordinate assembly of the platform of the 30S subunit	rpsH	GO:0003674,GO:0003735,GO:0005198,GO:0005575,GO:0005622,GO:0005623,GO:0005737,GO:0005829,GO:0005840,GO:0008150,GO:0015935,GO:0022626,GO:0022627,GO:0032991,GO:0040007,GO:0043226,GO:0043228,GO:0043229,GO:0043232,GO:0044391,GO:0044422,GO:0044424,GO:0044444,GO:0044445,GO:0044446,GO:0044464,GO:1990904	-	ko:K02994	ko03010,map03010	M00178,M00179	-	-	br01610,ko00000,ko00001,ko00002,ko03011	-	-	-	Ribosomal_S8
1_2617	1150398.JIBJ01000005_gene3307	3.75e-129	367.0	COG0094@1|root,COG0094@2|Bacteria,2GJW7@201174|Actinobacteria,1W7ZH@1268|Micrococcaceae	201174|Actinobacteria	J	This is 1 of the proteins that binds and probably mediates the attachment of the 5S RNA into the large ribosomal subunit, where it forms part of the central protuberance. In the 70S ribosome it contacts protein S13 of the 30S subunit (bridge B1b), connecting the 2 subunits	rplE	GO:0000027,GO:0003674,GO:0003676,GO:0003723,GO:0003735,GO:0005198,GO:0005488,GO:0005575,GO:0005622,GO:0005623,GO:0005737,GO:0005829,GO:0005840,GO:0006412,GO:0006518,GO:0006807,GO:0006996,GO:0008150,GO:0008152,GO:0009058,GO:0009059,GO:0009987,GO:0010467,GO:0015934,GO:0016043,GO:0019538,GO:0022607,GO:0022613,GO:0022618,GO:0022625,GO:0022626,GO:0032991,GO:0034622,GO:0034641,GO:0034645,GO:0042254,GO:0042255,GO:0042273,GO:0043043,GO:0043170,GO:0043226,GO:0043228,GO:0043229,GO:0043232,GO:0043603,GO:0043604,GO:0043933,GO:0044085,GO:0044237,GO:0044238,GO:0044249,GO:0044260,GO:0044267,GO:0044271,GO:0044391,GO:0044422,GO:0044424,GO:0044444,GO:0044445,GO:0044446,GO:0044464,GO:0065003,GO:0070925,GO:0071704,GO:0071826,GO:0071840,GO:0097159,GO:1901363,GO:1901564,GO:1901566,GO:1901576,GO:1990904	-	ko:K02931	ko03010,map03010	M00178,M00179	-	-	br01610,ko00000,ko00001,ko00002,ko03011	-	-	-	Ribosomal_L5,Ribosomal_L5_C
1_2618	1077972.ARGLB_078_00370	5.42e-75	224.0	COG0198@1|root,COG0198@2|Bacteria,2IKP2@201174|Actinobacteria,1W9M3@1268|Micrococcaceae	201174|Actinobacteria	J	One of the proteins that surrounds the polypeptide exit tunnel on the outside of the subunit	rplX	GO:0005575,GO:0005618,GO:0005622,GO:0005623,GO:0005737,GO:0005829,GO:0005840,GO:0006412,GO:0006518,GO:0006807,GO:0008150,GO:0008152,GO:0009058,GO:0009059,GO:0009987,GO:0010467,GO:0015934,GO:0019538,GO:0022625,GO:0022626,GO:0030312,GO:0032991,GO:0034641,GO:0034645,GO:0040007,GO:0043043,GO:0043170,GO:0043226,GO:0043228,GO:0043229,GO:0043232,GO:0043603,GO:0043604,GO:0044237,GO:0044238,GO:0044249,GO:0044260,GO:0044267,GO:0044271,GO:0044391,GO:0044422,GO:0044424,GO:0044444,GO:0044445,GO:0044446,GO:0044464,GO:0071704,GO:0071944,GO:1901564,GO:1901566,GO:1901576,GO:1990904	-	ko:K02895	ko03010,map03010	M00178,M00179	-	-	br01610,ko00000,ko00001,ko00002,ko03011	-	-	-	KOW,ribosomal_L24
1_2619	1150398.JIBJ01000005_gene3305	5.15e-79	235.0	COG0093@1|root,COG0093@2|Bacteria,2IHNX@201174|Actinobacteria,1W96W@1268|Micrococcaceae	201174|Actinobacteria	J	Binds to 23S rRNA. Forms part of two intersubunit bridges in the 70S ribosome	rplN	GO:0003674,GO:0003676,GO:0003723,GO:0003735,GO:0005198,GO:0005488,GO:0005575,GO:0005622,GO:0005623,GO:0005737,GO:0005829,GO:0005840,GO:0005886,GO:0008150,GO:0015934,GO:0016020,GO:0019843,GO:0022625,GO:0022626,GO:0032991,GO:0040007,GO:0043226,GO:0043228,GO:0043229,GO:0043232,GO:0044391,GO:0044422,GO:0044424,GO:0044444,GO:0044445,GO:0044446,GO:0044464,GO:0070180,GO:0071944,GO:0097159,GO:1901363,GO:1990904	-	ko:K02874	ko03010,map03010	M00178,M00179	-	-	br01610,ko00000,ko00001,ko00002,ko03011	-	-	-	Ribosomal_L14
1_2620	290399.Arth_2966	1.97e-60	186.0	COG0186@1|root,COG0186@2|Bacteria,2IQ68@201174|Actinobacteria,1W9NM@1268|Micrococcaceae	201174|Actinobacteria	J	One of the primary rRNA binding proteins, it binds specifically to the 5'-end of 16S ribosomal RNA	rpsQ	GO:0003674,GO:0003735,GO:0005198,GO:0005575,GO:0005622,GO:0005623,GO:0005737,GO:0005829,GO:0005840,GO:0005886,GO:0006412,GO:0006518,GO:0006807,GO:0008150,GO:0008152,GO:0009058,GO:0009059,GO:0009987,GO:0010467,GO:0015935,GO:0016020,GO:0019538,GO:0022626,GO:0022627,GO:0032991,GO:0034641,GO:0034645,GO:0040007,GO:0043043,GO:0043170,GO:0043226,GO:0043228,GO:0043229,GO:0043232,GO:0043603,GO:0043604,GO:0044237,GO:0044238,GO:0044249,GO:0044260,GO:0044267,GO:0044271,GO:0044391,GO:0044422,GO:0044424,GO:0044444,GO:0044445,GO:0044446,GO:0044464,GO:0071704,GO:0071944,GO:1901564,GO:1901566,GO:1901576,GO:1990904	-	ko:K02961	ko03010,map03010	M00178,M00179	-	-	br01610,ko00000,ko00001,ko00002,ko03011	-	-	-	Ribosomal_S17
1_2621	930171.Asphe3_28140	4.12e-54	171.0	COG0255@1|root,COG0255@2|Bacteria,2IQ6V@201174|Actinobacteria,1W9RW@1268|Micrococcaceae	201174|Actinobacteria	J	Belongs to the universal ribosomal protein uL29 family	rpmC	GO:0005575,GO:0005622,GO:0005623,GO:0005737,GO:0005829,GO:0005840,GO:0008150,GO:0015934,GO:0022625,GO:0022626,GO:0032991,GO:0040007,GO:0043226,GO:0043228,GO:0043229,GO:0043232,GO:0044391,GO:0044422,GO:0044424,GO:0044444,GO:0044445,GO:0044446,GO:0044464,GO:1990904	-	ko:K02904	ko03010,map03010	M00178,M00179	-	-	br01610,ko00000,ko00001,ko00002,ko03011	-	-	-	Ribosomal_L29
1_2622	930171.Asphe3_28150	1.7e-96	280.0	COG0197@1|root,COG0197@2|Bacteria,2IFEI@201174|Actinobacteria,1W91E@1268|Micrococcaceae	201174|Actinobacteria	J	Binds 23S rRNA and is also seen to make contacts with the A and possibly P site tRNAs	rplP	GO:0003674,GO:0003676,GO:0003723,GO:0003735,GO:0005198,GO:0005488,GO:0005575,GO:0005622,GO:0005623,GO:0005737,GO:0005829,GO:0005840,GO:0005886,GO:0008150,GO:0015934,GO:0016020,GO:0019843,GO:0022625,GO:0022626,GO:0032991,GO:0040007,GO:0043226,GO:0043228,GO:0043229,GO:0043232,GO:0044391,GO:0044422,GO:0044424,GO:0044444,GO:0044445,GO:0044446,GO:0044464,GO:0071944,GO:0097159,GO:1901363,GO:1990904	-	ko:K02878	ko03010,map03010	M00178	-	-	br01610,ko00000,ko00001,ko00002,ko03011	-	-	-	Ribosomal_L16
1_2623	1197706.AKKK01000047_gene3362	2.06e-147	421.0	COG0092@1|root,COG0092@2|Bacteria,2GKF1@201174|Actinobacteria,1W7YI@1268|Micrococcaceae	201174|Actinobacteria	J	Binds the lower part of the 30S subunit head. Binds mRNA in the 70S ribosome, positioning it for translation	rpsC	GO:0002181,GO:0003674,GO:0003735,GO:0005198,GO:0005575,GO:0005618,GO:0005622,GO:0005623,GO:0005737,GO:0005829,GO:0005840,GO:0005886,GO:0006412,GO:0006518,GO:0006807,GO:0008150,GO:0008152,GO:0009058,GO:0009059,GO:0009987,GO:0010467,GO:0015935,GO:0016020,GO:0019538,GO:0022626,GO:0022627,GO:0030312,GO:0032991,GO:0034641,GO:0034645,GO:0040007,GO:0043043,GO:0043170,GO:0043226,GO:0043228,GO:0043229,GO:0043232,GO:0043603,GO:0043604,GO:0044237,GO:0044238,GO:0044249,GO:0044260,GO:0044267,GO:0044271,GO:0044391,GO:0044422,GO:0044424,GO:0044444,GO:0044445,GO:0044446,GO:0044464,GO:0071704,GO:0071944,GO:1901564,GO:1901566,GO:1901576,GO:1990904	-	ko:K02982	ko03010,map03010	M00178,M00179	-	-	br01610,ko00000,ko00001,ko00002,ko03011	-	-	-	KH_2,Ribosomal_S3_C
1_2624	452863.Achl_2682	1.09e-75	226.0	COG0091@1|root,COG0091@2|Bacteria,2IM3J@201174|Actinobacteria,1W998@1268|Micrococcaceae	201174|Actinobacteria	J	The globular domain of the protein is located near the polypeptide exit tunnel on the outside of the subunit, while an extended beta-hairpin is found that lines the wall of the exit tunnel in the center of the 70S ribosome	rplV	GO:0003674,GO:0003735,GO:0005198,GO:0005575,GO:0005618,GO:0005622,GO:0005623,GO:0005737,GO:0005829,GO:0005840,GO:0008150,GO:0015934,GO:0022625,GO:0022626,GO:0030312,GO:0032991,GO:0040007,GO:0043226,GO:0043228,GO:0043229,GO:0043232,GO:0044391,GO:0044422,GO:0044424,GO:0044444,GO:0044445,GO:0044446,GO:0044464,GO:0071944,GO:1990904	-	ko:K02890	ko03010,map03010	M00178,M00179	-	-	br01610,ko00000,ko00001,ko00002,ko03011	-	-	-	Ribosomal_L22
1_2625	1115632.JAFW01000001_gene1000	3.7e-63	192.0	COG0185@1|root,COG0185@2|Bacteria,2IKMS@201174|Actinobacteria,1W9DQ@1268|Micrococcaceae	201174|Actinobacteria	J	Protein S19 forms a complex with S13 that binds strongly to the 16S ribosomal RNA	rpsS	GO:0000028,GO:0003674,GO:0003735,GO:0005198,GO:0005575,GO:0005622,GO:0005623,GO:0005737,GO:0005829,GO:0005840,GO:0005886,GO:0006996,GO:0008150,GO:0009987,GO:0015935,GO:0016020,GO:0016043,GO:0022607,GO:0022613,GO:0022618,GO:0022626,GO:0022627,GO:0032991,GO:0034622,GO:0040007,GO:0042254,GO:0042255,GO:0042274,GO:0043226,GO:0043228,GO:0043229,GO:0043232,GO:0043933,GO:0044085,GO:0044391,GO:0044422,GO:0044424,GO:0044444,GO:0044445,GO:0044446,GO:0044464,GO:0065003,GO:0070925,GO:0071826,GO:0071840,GO:0071944,GO:1990904	-	ko:K02965	ko03010,map03010	M00178,M00179	-	-	br01610,ko00000,ko00001,ko00002,ko03011	-	-	-	Ribosomal_S19
1_2626	1077972.ARGLB_078_00450	7.49e-199	551.0	COG0090@1|root,COG0090@2|Bacteria,2GK7R@201174|Actinobacteria,1W869@1268|Micrococcaceae	201174|Actinobacteria	J	One of the primary rRNA binding proteins. Required for association of the 30S and 50S subunits to form the 70S ribosome, for tRNA binding and peptide bond formation. It has been suggested to have peptidyltransferase activity	rplB	GO:0002181,GO:0003674,GO:0003676,GO:0003723,GO:0003735,GO:0005198,GO:0005488,GO:0005575,GO:0005622,GO:0005623,GO:0005737,GO:0005829,GO:0005840,GO:0005886,GO:0006412,GO:0006518,GO:0006807,GO:0008150,GO:0008152,GO:0009058,GO:0009059,GO:0009987,GO:0010467,GO:0015934,GO:0016020,GO:0019538,GO:0022625,GO:0022626,GO:0032991,GO:0034641,GO:0034645,GO:0040007,GO:0043043,GO:0043170,GO:0043226,GO:0043228,GO:0043229,GO:0043232,GO:0043603,GO:0043604,GO:0044237,GO:0044238,GO:0044249,GO:0044260,GO:0044267,GO:0044271,GO:0044391,GO:0044422,GO:0044424,GO:0044444,GO:0044445,GO:0044446,GO:0044464,GO:0071704,GO:0071944,GO:0097159,GO:1901363,GO:1901564,GO:1901566,GO:1901576,GO:1990904	-	ko:K02886	ko03010,map03010	M00178,M00179	-	-	br01610,ko00000,ko00001,ko00002,ko03011	-	-	-	Ribosomal_L2,Ribosomal_L2_C
1_2627	1132441.KI519455_gene2499	6.63e-63	192.0	COG0089@1|root,COG0089@2|Bacteria,2IQ7V@201174|Actinobacteria,1W9GE@1268|Micrococcaceae	201174|Actinobacteria	J	One of the early assembly proteins it binds 23S rRNA. One of the proteins that surrounds the polypeptide exit tunnel on the outside of the ribosome. Forms the main docking site for trigger factor binding to the ribosome	rplW	GO:0000027,GO:0003674,GO:0003676,GO:0003723,GO:0003735,GO:0005198,GO:0005488,GO:0005575,GO:0005622,GO:0005623,GO:0005737,GO:0005829,GO:0005840,GO:0005886,GO:0006412,GO:0006518,GO:0006807,GO:0006996,GO:0008150,GO:0008152,GO:0009058,GO:0009059,GO:0009987,GO:0010467,GO:0015934,GO:0016020,GO:0016043,GO:0019538,GO:0022607,GO:0022613,GO:0022618,GO:0022625,GO:0022626,GO:0032991,GO:0034622,GO:0034641,GO:0034645,GO:0040007,GO:0042254,GO:0042255,GO:0042273,GO:0043043,GO:0043170,GO:0043226,GO:0043228,GO:0043229,GO:0043232,GO:0043603,GO:0043604,GO:0043933,GO:0044085,GO:0044237,GO:0044238,GO:0044249,GO:0044260,GO:0044267,GO:0044271,GO:0044391,GO:0044422,GO:0044424,GO:0044444,GO:0044445,GO:0044446,GO:0044464,GO:0065003,GO:0070925,GO:0071704,GO:0071826,GO:0071840,GO:0071944,GO:0097159,GO:1901363,GO:1901564,GO:1901566,GO:1901576,GO:1990904	-	ko:K02892	ko03010,map03010	M00178,M00179	-	-	br01610,ko00000,ko00001,ko00002,ko03011	-	-	-	Ribosomal_L23
1_2628	452863.Achl_2686	8.99e-132	375.0	COG0088@1|root,COG0088@2|Bacteria,2GJYJ@201174|Actinobacteria,1W87N@1268|Micrococcaceae	201174|Actinobacteria	J	Forms part of the polypeptide exit tunnel	rplD	GO:0003674,GO:0003676,GO:0003723,GO:0003735,GO:0005198,GO:0005488,GO:0005575,GO:0005622,GO:0005623,GO:0005737,GO:0005829,GO:0005840,GO:0005886,GO:0006412,GO:0006518,GO:0006807,GO:0008150,GO:0008152,GO:0009058,GO:0009059,GO:0009987,GO:0010467,GO:0016020,GO:0019538,GO:0022626,GO:0032991,GO:0034641,GO:0034645,GO:0040007,GO:0043043,GO:0043170,GO:0043226,GO:0043228,GO:0043229,GO:0043232,GO:0043603,GO:0043604,GO:0044237,GO:0044238,GO:0044249,GO:0044260,GO:0044267,GO:0044271,GO:0044424,GO:0044444,GO:0044445,GO:0044464,GO:0071704,GO:0071944,GO:0097159,GO:1901363,GO:1901564,GO:1901566,GO:1901576,GO:1990904	-	ko:K02926	ko03010,map03010	M00178	-	-	br01610,ko00000,ko00001,ko00002,ko03011	-	-	-	Ribosomal_L4
1_2629	1151119.KB895490_gene2140	4.72e-132	377.0	COG0087@1|root,COG0087@2|Bacteria,2GJXT@201174|Actinobacteria,1W7F7@1268|Micrococcaceae	201174|Actinobacteria	J	One of the primary rRNA binding proteins, it binds directly near the 3'-end of the 23S rRNA, where it nucleates assembly of the 50S subunit	rplC	GO:0005575,GO:0005622,GO:0005623,GO:0005737,GO:0005829,GO:0005886,GO:0008150,GO:0016020,GO:0040007,GO:0044424,GO:0044444,GO:0044464,GO:0071944	-	ko:K02906	ko03010,map03010	M00178,M00179	-	-	br01610,ko00000,ko00001,ko00002,ko03011	-	-	-	Ribosomal_L3
1_2630	595593.JREV01000045_gene869	1.33e-67	204.0	COG0051@1|root,COG0051@2|Bacteria,2IHRA@201174|Actinobacteria,1W97D@1268|Micrococcaceae	201174|Actinobacteria	J	Involved in the binding of tRNA to the ribosomes	rpsJ	GO:0003674,GO:0003735,GO:0005198,GO:0005575,GO:0005618,GO:0005622,GO:0005623,GO:0005737,GO:0005829,GO:0005840,GO:0005886,GO:0006412,GO:0006518,GO:0006807,GO:0008150,GO:0008152,GO:0009058,GO:0009059,GO:0009987,GO:0010467,GO:0015935,GO:0016020,GO:0019538,GO:0030312,GO:0032991,GO:0034641,GO:0034645,GO:0040007,GO:0043043,GO:0043170,GO:0043226,GO:0043228,GO:0043229,GO:0043232,GO:0043603,GO:0043604,GO:0044237,GO:0044238,GO:0044249,GO:0044260,GO:0044267,GO:0044271,GO:0044391,GO:0044422,GO:0044424,GO:0044444,GO:0044446,GO:0044464,GO:0071704,GO:0071944,GO:1901564,GO:1901566,GO:1901576,GO:1990904	-	ko:K02946	ko03010,map03010	M00178,M00179	-	-	br01610,ko00000,ko00001,ko00002,ko03011	-	-	-	Ribosomal_S10
1_2632	452863.Achl_2691	4.89e-297	885.0	COG3827@1|root,COG3827@2|Bacteria,2GZEG@201174|Actinobacteria,1WBT3@1268|Micrococcaceae	201174|Actinobacteria	-	-	-	-	-	-	-	-	-	-	-	-	-	-	-
1_2633	1077972.ARGLB_078_00520	3.89e-285	779.0	COG0050@1|root,COG0050@2|Bacteria,2GK4T@201174|Actinobacteria,1W80I@1268|Micrococcaceae	201174|Actinobacteria	J	This protein promotes the GTP-dependent binding of aminoacyl-tRNA to the A-site of ribosomes during protein biosynthesis	tuf	GO:0001666,GO:0003674,GO:0005488,GO:0005515,GO:0005575,GO:0005576,GO:0005618,GO:0005622,GO:0005623,GO:0005737,GO:0005829,GO:0005886,GO:0006950,GO:0008150,GO:0009628,GO:0010035,GO:0010038,GO:0010039,GO:0016020,GO:0019899,GO:0030312,GO:0035375,GO:0036293,GO:0040007,GO:0042221,GO:0044424,GO:0044444,GO:0044464,GO:0050896,GO:0070482,GO:0071944	-	ko:K02358	-	-	-	-	ko00000,ko03012,ko03029,ko04147	-	-	-	GTP_EFTU,GTP_EFTU_D2,GTP_EFTU_D3
1_2634	1449044.JMLE01000002_gene4423	0.0	1372.0	COG0480@1|root,COG0480@2|Bacteria,2GKB3@201174|Actinobacteria,1W88W@1268|Micrococcaceae	201174|Actinobacteria	J	Catalyzes the GTP-dependent ribosomal translocation step during translation elongation. During this step, the ribosome changes from the pre-translocational (PRE) to the post- translocational (POST) state as the newly formed A-site-bound peptidyl-tRNA and P-site-bound deacylated tRNA move to the P and E sites, respectively. Catalyzes the coordinated movement of the two tRNA molecules, the mRNA and conformational changes in the ribosome	fusA	GO:0005575,GO:0005618,GO:0005623,GO:0005886,GO:0008150,GO:0016020,GO:0030312,GO:0040007,GO:0044464,GO:0071944	-	ko:K02355	-	-	-	-	ko00000,ko03012,ko03029	-	-	-	EFG_C,EFG_II,EFG_IV,GTP_EFTU,GTP_EFTU_D2
1_2635	1150398.JIBJ01000005_gene3289	3.28e-105	304.0	COG0049@1|root,COG0049@2|Bacteria,2GMVW@201174|Actinobacteria,1W87Y@1268|Micrococcaceae	201174|Actinobacteria	J	One of the primary rRNA binding proteins, it binds directly to 16S rRNA where it nucleates assembly of the head domain of the 30S subunit. Is located at the subunit interface close to the decoding center, probably blocks exit of the E-site tRNA	rpsG	GO:0000028,GO:0003674,GO:0003676,GO:0003723,GO:0003729,GO:0003735,GO:0005198,GO:0005488,GO:0005575,GO:0005618,GO:0005622,GO:0005623,GO:0005737,GO:0005829,GO:0005840,GO:0005886,GO:0006412,GO:0006518,GO:0006807,GO:0006996,GO:0008150,GO:0008152,GO:0009058,GO:0009059,GO:0009987,GO:0010467,GO:0015935,GO:0016020,GO:0016043,GO:0019538,GO:0019843,GO:0022607,GO:0022613,GO:0022618,GO:0022626,GO:0022627,GO:0030312,GO:0032991,GO:0034622,GO:0034641,GO:0034645,GO:0040007,GO:0042254,GO:0042255,GO:0042274,GO:0043043,GO:0043170,GO:0043226,GO:0043228,GO:0043229,GO:0043232,GO:0043603,GO:0043604,GO:0043933,GO:0044085,GO:0044237,GO:0044238,GO:0044249,GO:0044260,GO:0044267,GO:0044271,GO:0044391,GO:0044422,GO:0044424,GO:0044444,GO:0044445,GO:0044446,GO:0044464,GO:0065003,GO:0070925,GO:0071704,GO:0071826,GO:0071840,GO:0071944,GO:0097159,GO:1901363,GO:1901564,GO:1901566,GO:1901576,GO:1990904	-	ko:K02992	ko03010,map03010	M00178,M00179	-	-	br01610,ko00000,ko00001,ko00002,ko03011	-	-	-	Ribosomal_S7
1_2636	1101188.KI912155_gene871	2.27e-81	241.0	COG0048@1|root,COG0048@2|Bacteria,2IHUF@201174|Actinobacteria,1W988@1268|Micrococcaceae	201174|Actinobacteria	J	Interacts with and stabilizes bases of the 16S rRNA that are involved in tRNA selection in the A site and with the mRNA backbone. Located at the interface of the 30S and 50S subunits, it traverses the body of the 30S subunit contacting proteins on the other side and probably holding the rRNA structure together. The combined cluster of proteins S8, S12 and S17 appears to hold together the shoulder and platform of the 30S subunit	rpsL	GO:0003674,GO:0003735,GO:0005198,GO:0005575,GO:0005622,GO:0005623,GO:0005737,GO:0005840,GO:0006412,GO:0006518,GO:0006807,GO:0008150,GO:0008152,GO:0009058,GO:0009059,GO:0009987,GO:0010467,GO:0019538,GO:0032991,GO:0034641,GO:0034645,GO:0040007,GO:0043043,GO:0043170,GO:0043226,GO:0043228,GO:0043229,GO:0043232,GO:0043603,GO:0043604,GO:0044237,GO:0044238,GO:0044249,GO:0044260,GO:0044267,GO:0044271,GO:0044424,GO:0044444,GO:0044464,GO:0071704,GO:1901564,GO:1901566,GO:1901576,GO:1990904	-	ko:K02950	ko03010,map03010	M00178,M00179	-	-	br01610,ko00000,ko00001,ko00002,ko03011	-	-	-	Ribosom_S12_S23
1_2637	1150398.JIBJ01000005_gene3287	0.0	2481.0	COG0086@1|root,COG0086@2|Bacteria,2GKWF@201174|Actinobacteria,1W7I2@1268|Micrococcaceae	201174|Actinobacteria	K	DNA-dependent RNA polymerase catalyzes the transcription of DNA into RNA using the four ribonucleoside triphosphates as substrates	rpoC	GO:0000428,GO:0005575,GO:0005618,GO:0005622,GO:0005623,GO:0005886,GO:0008150,GO:0016020,GO:0030312,GO:0030880,GO:0032991,GO:0040007,GO:0044424,GO:0044464,GO:0061695,GO:0071944,GO:1902494,GO:1990234	2.7.7.6	ko:K03046	ko00230,ko00240,ko01100,ko03020,map00230,map00240,map01100,map03020	M00183	R00435,R00441,R00442,R00443	RC02795	br01611,ko00000,ko00001,ko00002,ko01000,ko03021,ko03400	-	-	-	RNA_pol_Rpb1_1,RNA_pol_Rpb1_2,RNA_pol_Rpb1_3,RNA_pol_Rpb1_4,RNA_pol_Rpb1_5
1_2638	290399.Arth_2984	0.0	2255.0	COG0085@1|root,COG0085@2|Bacteria,2GJ81@201174|Actinobacteria,1W8D1@1268|Micrococcaceae	201174|Actinobacteria	K	DNA-dependent RNA polymerase catalyzes the transcription of DNA into RNA using the four ribonucleoside triphosphates as substrates	rpoB	GO:0000428,GO:0005575,GO:0005618,GO:0005622,GO:0005623,GO:0005737,GO:0005829,GO:0005886,GO:0008150,GO:0016020,GO:0030312,GO:0030880,GO:0032991,GO:0040007,GO:0044424,GO:0044444,GO:0044464,GO:0061695,GO:0071944,GO:1902494,GO:1990234	2.7.7.6	ko:K03043	ko00230,ko00240,ko01100,ko03020,map00230,map00240,map01100,map03020	M00183	R00435,R00441,R00442,R00443	RC02795	br01611,ko00000,ko00001,ko00002,ko01000,ko03021,ko03400	-	-	-	RNA_pol_Rpb2_1,RNA_pol_Rpb2_2,RNA_pol_Rpb2_3,RNA_pol_Rpb2_45,RNA_pol_Rpb2_6,RNA_pol_Rpb2_7
1_2639	1077972.ARGLB_078_00580	3.04e-228	635.0	COG0183@1|root,COG0183@2|Bacteria,2GJAC@201174|Actinobacteria,1W7F3@1268|Micrococcaceae	201174|Actinobacteria	I	Belongs to the thiolase family	fadA3	-	2.3.1.9	ko:K00626	ko00071,ko00072,ko00280,ko00310,ko00362,ko00380,ko00620,ko00630,ko00640,ko00650,ko00720,ko00900,ko01100,ko01110,ko01120,ko01130,ko01200,ko01212,ko02020,map00071,map00072,map00280,map00310,map00362,map00380,map00620,map00630,map00640,map00650,map00720,map00900,map01100,map01110,map01120,map01130,map01200,map01212,map02020	M00088,M00095,M00373,M00374,M00375	R00238,R01177	RC00004,RC00326	ko00000,ko00001,ko00002,ko01000,ko04147	-	-	-	Thiolase_C,Thiolase_N
1_2640	1158050.KB895452_gene497	6.56e-78	236.0	COG2606@1|root,COG2606@2|Bacteria,2IIIW@201174|Actinobacteria,1W9GY@1268|Micrococcaceae	201174|Actinobacteria	S	Aminoacyl-tRNA editing domain	-	-	-	-	-	-	-	-	-	-	-	-	tRNA_edit
1_2641	1158050.KB895452_gene498	2.5e-67	206.0	COG0222@1|root,COG0222@2|Bacteria,2IKNW@201174|Actinobacteria,1W9KD@1268|Micrococcaceae	201174|Actinobacteria	J	Forms part of the ribosomal stalk which helps the ribosome interact with GTP-bound translation factors. Is thus essential for accurate translation	rplL	GO:0005575,GO:0005618,GO:0005622,GO:0005623,GO:0005737,GO:0005829,GO:0005886,GO:0008150,GO:0016020,GO:0030312,GO:0040007,GO:0044424,GO:0044444,GO:0044464,GO:0071944	-	ko:K02935	ko03010,map03010	M00178	-	-	br01610,ko00000,ko00001,ko00002,ko03011	-	-	-	Ribosomal_L12,Ribosomal_L12_N
1_2642	930171.Asphe3_28340	6.86e-102	298.0	COG0244@1|root,COG0244@2|Bacteria,2GM0V@201174|Actinobacteria,1W8CA@1268|Micrococcaceae	201174|Actinobacteria	J	Forms part of the ribosomal stalk, playing a central role in the interaction of the ribosome with GTP-bound translation factors	rplJ	GO:0003674,GO:0003735,GO:0005198,GO:0005575,GO:0005618,GO:0005622,GO:0005623,GO:0005737,GO:0005829,GO:0005840,GO:0005886,GO:0006412,GO:0006518,GO:0006807,GO:0008150,GO:0008152,GO:0009058,GO:0009059,GO:0009987,GO:0010467,GO:0015934,GO:0016020,GO:0019538,GO:0022625,GO:0022626,GO:0030312,GO:0032991,GO:0034641,GO:0034645,GO:0040007,GO:0043043,GO:0043170,GO:0043226,GO:0043228,GO:0043229,GO:0043232,GO:0043603,GO:0043604,GO:0044237,GO:0044238,GO:0044249,GO:0044260,GO:0044267,GO:0044271,GO:0044391,GO:0044422,GO:0044424,GO:0044444,GO:0044445,GO:0044446,GO:0044464,GO:0071704,GO:0071944,GO:1901564,GO:1901566,GO:1901576,GO:1990904	-	ko:K02864	ko03010,map03010	M00178,M00179	-	-	br01610,ko00000,ko00001,ko00002,ko03011	-	-	-	Ribosomal_L10
1_2643	1158050.KB895452_gene500	2.59e-216	603.0	COG3153@1|root,COG3153@2|Bacteria,2IPF8@201174|Actinobacteria,1W8UG@1268|Micrococcaceae	201174|Actinobacteria	S	Acetyltransferase (GNAT) family	-	-	-	-	-	-	-	-	-	-	-	-	Acetyltransf_1
1_2644	930171.Asphe3_28360	1.23e-140	411.0	COG0454@1|root,COG0456@2|Bacteria,2I8J8@201174|Actinobacteria	201174|Actinobacteria	K	PFAM GCN5-related N-acetyltransferase	-	-	-	-	-	-	-	-	-	-	-	-	Acetyltransf_1
1_2645	1101188.KI912155_gene879	3.75e-152	429.0	COG0081@1|root,COG0081@2|Bacteria,2GM51@201174|Actinobacteria,1W8AU@1268|Micrococcaceae	201174|Actinobacteria	J	Binds directly to 23S rRNA. The L1 stalk is quite mobile in the ribosome, and is involved in E site tRNA release	rplA	GO:0000470,GO:0003674,GO:0003676,GO:0003723,GO:0005488,GO:0005575,GO:0005618,GO:0005622,GO:0005623,GO:0005737,GO:0005829,GO:0005840,GO:0005886,GO:0006139,GO:0006364,GO:0006396,GO:0006412,GO:0006518,GO:0006725,GO:0006807,GO:0008150,GO:0008152,GO:0009058,GO:0009059,GO:0009987,GO:0010467,GO:0015934,GO:0016020,GO:0016070,GO:0016072,GO:0019538,GO:0022613,GO:0022625,GO:0022626,GO:0030312,GO:0032991,GO:0034470,GO:0034641,GO:0034645,GO:0034660,GO:0042254,GO:0042273,GO:0043043,GO:0043170,GO:0043226,GO:0043228,GO:0043229,GO:0043232,GO:0043603,GO:0043604,GO:0044085,GO:0044237,GO:0044238,GO:0044249,GO:0044260,GO:0044267,GO:0044271,GO:0044391,GO:0044422,GO:0044424,GO:0044444,GO:0044445,GO:0044446,GO:0044464,GO:0046483,GO:0071704,GO:0071840,GO:0071944,GO:0090304,GO:0097159,GO:1901360,GO:1901363,GO:1901564,GO:1901566,GO:1901576,GO:1990904	-	ko:K02863	ko03010,map03010	M00178,M00179	-	-	br01610,ko00000,ko00001,ko00002,ko03011	-	-	-	Ribosomal_L1
1_2646	1101188.KI912155_gene880	4.28e-92	270.0	COG0080@1|root,COG0080@2|Bacteria,2IFCK@201174|Actinobacteria,1W8YY@1268|Micrococcaceae	201174|Actinobacteria	J	Forms part of the ribosomal stalk which helps the ribosome interact with GTP-bound translation factors	rplK	GO:0000027,GO:0003674,GO:0003676,GO:0003723,GO:0003735,GO:0005198,GO:0005488,GO:0005575,GO:0005618,GO:0005622,GO:0005623,GO:0005737,GO:0005829,GO:0005840,GO:0006412,GO:0006518,GO:0006807,GO:0006996,GO:0008150,GO:0008152,GO:0009058,GO:0009059,GO:0009987,GO:0010467,GO:0015934,GO:0016043,GO:0019538,GO:0019843,GO:0022607,GO:0022613,GO:0022618,GO:0022625,GO:0022626,GO:0030312,GO:0032991,GO:0034622,GO:0034641,GO:0034645,GO:0040007,GO:0042254,GO:0042255,GO:0042273,GO:0043043,GO:0043170,GO:0043226,GO:0043228,GO:0043229,GO:0043232,GO:0043603,GO:0043604,GO:0043933,GO:0044085,GO:0044237,GO:0044238,GO:0044249,GO:0044260,GO:0044267,GO:0044271,GO:0044391,GO:0044422,GO:0044424,GO:0044444,GO:0044445,GO:0044446,GO:0044464,GO:0065003,GO:0070925,GO:0071704,GO:0071826,GO:0071840,GO:0071944,GO:0097159,GO:1901363,GO:1901564,GO:1901566,GO:1901576,GO:1990904	-	ko:K02867	ko03010,map03010	M00178,M00179	-	-	br01610,ko00000,ko00001,ko00002,ko03011	-	-	-	Ribosomal_L11,Ribosomal_L11_N
1_2647	1101188.KI912155_gene881	1.46e-139	402.0	COG0250@1|root,COG0250@2|Bacteria,2GJFW@201174|Actinobacteria,1W89Q@1268|Micrococcaceae	201174|Actinobacteria	K	Participates in transcription elongation, termination and antitermination	nusG	GO:0005575,GO:0005618,GO:0005622,GO:0005623,GO:0005737,GO:0005829,GO:0005886,GO:0006355,GO:0008150,GO:0009889,GO:0010468,GO:0010556,GO:0016020,GO:0019219,GO:0019222,GO:0030312,GO:0031323,GO:0031326,GO:0044424,GO:0044444,GO:0044464,GO:0050789,GO:0050794,GO:0051171,GO:0051252,GO:0060255,GO:0065007,GO:0071944,GO:0080090,GO:1903506,GO:2000112,GO:2001141	-	ko:K02601	-	-	-	-	ko00000,ko03009,ko03021	-	-	-	NusG
1_2648	1158050.KB895452_gene505	3.1e-40	134.0	COG0690@1|root,COG0690@2|Bacteria,2GQFP@201174|Actinobacteria,1W9P4@1268|Micrococcaceae	201174|Actinobacteria	U	Essential subunit of the Sec protein translocation channel SecYEG. Clamps together the 2 halves of SecY. May contact the channel plug during translocation	secE	GO:0005575,GO:0005618,GO:0005623,GO:0005886,GO:0005887,GO:0008150,GO:0016020,GO:0016021,GO:0030312,GO:0031224,GO:0031226,GO:0040007,GO:0044425,GO:0044459,GO:0044464,GO:0071944	-	ko:K03073	ko02024,ko03060,ko03070,map02024,map03060,map03070	M00335	-	-	ko00000,ko00001,ko00002,ko02044	3.A.5.1,3.A.5.2	-	-	SecE
1_2649	930171.Asphe3_28420	1.89e-276	758.0	COG0436@1|root,COG0436@2|Bacteria,2GJ7R@201174|Actinobacteria,1W82R@1268|Micrococcaceae	201174|Actinobacteria	E	Aminotransferase	aspC	-	2.6.1.1,2.6.1.17,2.6.1.2,2.6.1.66	ko:K00812,ko:K14260,ko:K14267	ko00220,ko00250,ko00270,ko00290,ko00300,ko00330,ko00350,ko00360,ko00400,ko00401,ko00950,ko00960,ko01100,ko01110,ko01120,ko01130,ko01210,ko01230,map00220,map00250,map00270,map00290,map00300,map00330,map00350,map00360,map00400,map00401,map00950,map00960,map01100,map01110,map01120,map01130,map01210,map01230	M00016	R00258,R00355,R00694,R00734,R00896,R01215,R02433,R02619,R04475,R05052	RC00006,RC00008,RC00036	ko00000,ko00001,ko00002,ko01000,ko01007	-	-	-	Aminotran_1_2
1_2650	1151119.KB895490_gene2117	5.25e-130	372.0	COG2197@1|root,COG2197@2|Bacteria,2GIVA@201174|Actinobacteria,1W7S1@1268|Micrococcaceae	201174|Actinobacteria	T	helix_turn_helix, Lux Regulon	tcsR3	-	-	-	-	-	-	-	-	-	-	-	GerE,Response_reg
1_2651	290399.Arth_2999	4.18e-187	536.0	COG1983@1|root,COG4585@1|root,COG1983@2|Bacteria,COG4585@2|Bacteria,2GJ4J@201174|Actinobacteria,1W8MA@1268|Micrococcaceae	201174|Actinobacteria	KT	PspC domain	tcsS3	-	-	-	-	-	-	-	-	-	-	-	HATPase_c,HATPase_c_2,PspC
1_2652	1158050.KB895452_gene509	8.56e-135	407.0	COG1983@1|root,COG1983@2|Bacteria,2GIVS@201174|Actinobacteria,1WA6U@1268|Micrococcaceae	201174|Actinobacteria	KT	PspC domain	pspC	-	-	-	-	-	-	-	-	-	-	-	DUF2154,PspC
1_2653	1077972.ARGLB_078_00720	9.04e-29	105.0	2DS6T@1|root,33ET5@2|Bacteria,2GZNW@201174|Actinobacteria	201174|Actinobacteria	-	-	-	-	-	-	-	-	-	-	-	-	-	-	-
1_2654	1151119.KB895490_gene2113	2.77e-43	142.0	COG1983@1|root,COG1983@2|Bacteria,2HTBA@201174|Actinobacteria,1WA6M@1268|Micrococcaceae	201174|Actinobacteria	KT	PspC domain	-	-	-	-	-	-	-	-	-	-	-	-	PspC
1_2655	31964.CMS2971	6.95e-181	518.0	COG0477@1|root,COG0477@2|Bacteria,2I30W@201174|Actinobacteria,4FTN1@85023|Microbacteriaceae	201174|Actinobacteria	EGP	Major Facilitator Superfamily	-	-	-	-	-	-	-	-	-	-	-	-	MFS_1
1_2656	1077972.ARGLB_078_00740	2.46e-228	630.0	COG0205@1|root,COG0205@2|Bacteria,2GK6W@201174|Actinobacteria,1W7HM@1268|Micrococcaceae	201174|Actinobacteria	G	Catalyzes the phosphorylation of D-fructose 6-phosphate to fructose 1,6-bisphosphate by ATP, the first committing step of glycolysis	pfkA	-	2.7.1.11,2.7.1.90	ko:K21071	ko00010,ko00030,ko00051,ko00052,ko00680,ko01100,ko01110,ko01120,ko01130,map00010,map00030,map00051,map00052,map00680,map01100,map01110,map01120,map01130	-	R00756,R00764,R02073,R03236,R04779	RC00002,RC00017	ko00000,ko00001,ko01000	-	-	-	PFK
1_2657	1077972.ARGLB_078_00750	1.12e-120	350.0	COG1670@1|root,COG1670@2|Bacteria,2IRHX@201174|Actinobacteria,1W9UM@1268|Micrococcaceae	201174|Actinobacteria	J	COG1670 acetyltransferases, including N-acetylases of ribosomal proteins	-	-	-	-	-	-	-	-	-	-	-	-	Acetyltransf_1,GNAT_acetyltran
1_2658	290399.Arth_3005	1.44e-282	781.0	COG0477@1|root,COG2814@2|Bacteria,2H4H5@201174|Actinobacteria,1WCEH@1268|Micrococcaceae	201174|Actinobacteria	EGP	Major Facilitator Superfamily	-	-	-	-	-	-	-	-	-	-	-	-	MFS_1
1_2659	1349820.M707_10350	8e-31	114.0	COG0666@1|root,COG0666@2|Bacteria,2IIAC@201174|Actinobacteria,1W9RZ@1268|Micrococcaceae	201174|Actinobacteria	S	ankyrin repeats	-	-	-	ko:K06867	-	-	-	-	ko00000	-	-	-	Ank,Ank_2,Ank_4,Ank_5
1_2660	290399.Arth_3008	4.22e-230	637.0	COG0354@1|root,COG0354@2|Bacteria,2GKP0@201174|Actinobacteria,1W7NK@1268|Micrococcaceae	201174|Actinobacteria	S	Belongs to the GcvT family	ygfZ	-	-	ko:K06980	-	-	-	-	ko00000,ko03016	-	-	-	GCV_T,GCV_T_C
1_2661	1158050.KB895452_gene518	3.55e-113	328.0	COG3485@1|root,COG3485@2|Bacteria,2I2IN@201174|Actinobacteria,1W8RZ@1268|Micrococcaceae	201174|Actinobacteria	Q	May play a role in the intracellular transport of hydrophobic ligands	-	-	-	-	-	-	-	-	-	-	-	-	DUF1794
1_2663	1151119.KB895490_gene2104	3.99e-116	341.0	2DJPX@1|root,32UDI@2|Bacteria,2GW06@201174|Actinobacteria,1WA3Y@1268|Micrococcaceae	201174|Actinobacteria	-	-	-	-	-	-	-	-	-	-	-	-	-	-	-
1_2664	1151119.KB895490_gene2103	2.1e-152	429.0	COG0745@1|root,COG0745@2|Bacteria,2GJGU@201174|Actinobacteria,1W86R@1268|Micrococcaceae	201174|Actinobacteria	KT	Transcriptional regulatory protein, C terminal	glnR	-	-	-	-	-	-	-	-	-	-	-	Trans_reg_C
1_2665	1077972.ARGLB_078_00830	5.31e-164	467.0	COG0454@1|root,COG0456@2|Bacteria,2GM35@201174|Actinobacteria,1W8VB@1268|Micrococcaceae	201174|Actinobacteria	K	Catalyzes the transfer of acetyl from acetyl-CoA to desacetylmycothiol (Cys-GlcN-Ins) to form mycothiol	mshD	GO:0000302,GO:0003674,GO:0003824,GO:0005575,GO:0005622,GO:0005623,GO:0005737,GO:0005829,GO:0006790,GO:0006950,GO:0006979,GO:0008080,GO:0008150,GO:0008152,GO:0009058,GO:0009268,GO:0009628,GO:0009636,GO:0009987,GO:0010035,GO:0010125,GO:0010126,GO:0010447,GO:0016137,GO:0016138,GO:0016407,GO:0016410,GO:0016740,GO:0016746,GO:0016747,GO:0033554,GO:0034599,GO:0034614,GO:0035447,GO:0035690,GO:0040007,GO:0042221,GO:0042493,GO:0042542,GO:0044110,GO:0044116,GO:0044117,GO:0044119,GO:0044237,GO:0044249,GO:0044272,GO:0044403,GO:0044419,GO:0044424,GO:0044444,GO:0044464,GO:0046677,GO:0050896,GO:0051186,GO:0051188,GO:0051704,GO:0051716,GO:0070301,GO:0070887,GO:0071214,GO:0071236,GO:0071467,GO:0071468,GO:0071704,GO:0097237,GO:0104004,GO:1901135,GO:1901137,GO:1901576,GO:1901657,GO:1901659,GO:1901700,GO:1901701	2.3.1.189	ko:K15520	-	-	-	-	ko00000,ko01000	-	-	-	Acetyltransf_1
1_2666	930171.Asphe3_28570	0.0	1359.0	COG0855@1|root,COG0855@2|Bacteria,2GJ0B@201174|Actinobacteria,1W85M@1268|Micrococcaceae	201174|Actinobacteria	P	Catalyzes the reversible transfer of the terminal phosphate of ATP to form a long-chain polyphosphate (polyP)	ppk	-	2.7.4.1	ko:K00937	ko00190,ko03018,map00190,map03018	-	-	-	ko00000,ko00001,ko01000,ko03019	-	-	-	PP_kinase,PP_kinase_C,PP_kinase_N
1_2667	1077972.ARGLB_078_00850	1.6e-192	538.0	COG0406@1|root,COG0494@1|root,COG0406@2|Bacteria,COG0494@2|Bacteria,2GNRV@201174|Actinobacteria,1W7NH@1268|Micrococcaceae	201174|Actinobacteria	L	Belongs to the Nudix hydrolase family	mutT	-	3.6.1.55	ko:K03574	-	-	-	-	ko00000,ko01000,ko03400	-	-	-	His_Phos_1,NUDIX
1_2668	1449044.JMLE01000002_gene4460	1.33e-115	360.0	2BG96@1|root,32A69@2|Bacteria,2HC72@201174|Actinobacteria	201174|Actinobacteria	-	-	-	-	-	-	-	-	-	-	-	-	-	-	-
1_2669	452863.Achl_2729	6.9e-44	147.0	COG1725@1|root,COG1725@2|Bacteria,2IQEW@201174|Actinobacteria	201174|Actinobacteria	K	Transcriptional regulator	-	-	-	-	-	-	-	-	-	-	-	-	GntR
1_2670	1077972.ARGLB_078_00860	1.97e-188	523.0	COG0207@1|root,COG0207@2|Bacteria,2GKY0@201174|Actinobacteria,1W7VU@1268|Micrococcaceae	201174|Actinobacteria	F	Catalyzes the reductive methylation of 2'-deoxyuridine- 5'-monophosphate (dUMP) to 2'-deoxythymidine-5'-monophosphate (dTMP) while utilizing 5,10-methylenetetrahydrofolate (mTHF) as the methyl donor and reductant in the reaction, yielding dihydrofolate (DHF) as a by-product. This enzymatic reaction provides an intracellular de novo source of dTMP, an essential precursor for DNA biosynthesis	thyA	GO:0003674,GO:0003824,GO:0004799,GO:0006139,GO:0006220,GO:0006221,GO:0006231,GO:0006244,GO:0006725,GO:0006753,GO:0006793,GO:0006796,GO:0006807,GO:0008150,GO:0008152,GO:0008168,GO:0009056,GO:0009058,GO:0009117,GO:0009123,GO:0009124,GO:0009125,GO:0009129,GO:0009130,GO:0009131,GO:0009157,GO:0009159,GO:0009162,GO:0009165,GO:0009166,GO:0009176,GO:0009177,GO:0009178,GO:0009219,GO:0009221,GO:0009223,GO:0009262,GO:0009263,GO:0009264,GO:0009265,GO:0009394,GO:0009987,GO:0016740,GO:0016741,GO:0018130,GO:0019438,GO:0019439,GO:0019637,GO:0019692,GO:0032259,GO:0034404,GO:0034641,GO:0034654,GO:0034655,GO:0042083,GO:0044237,GO:0044238,GO:0044248,GO:0044249,GO:0044270,GO:0044271,GO:0044281,GO:0044283,GO:0046073,GO:0046078,GO:0046079,GO:0046385,GO:0046386,GO:0046434,GO:0046483,GO:0046700,GO:0055086,GO:0071704,GO:0072527,GO:0072528,GO:0072529,GO:0090407,GO:1901135,GO:1901136,GO:1901137,GO:1901292,GO:1901293,GO:1901360,GO:1901361,GO:1901362,GO:1901564,GO:1901565,GO:1901566,GO:1901575,GO:1901576	2.1.1.45	ko:K00560	ko00240,ko00670,ko01100,ko01523,map00240,map00670,map01100,map01523	M00053	R02101	RC00219,RC00332	ko00000,ko00001,ko00002,ko01000	-	-	-	Thymidylat_synt
1_2671	452863.Achl_2731	3.64e-101	296.0	COG0262@1|root,COG0262@2|Bacteria,2IM1S@201174|Actinobacteria,1W9AW@1268|Micrococcaceae	201174|Actinobacteria	H	Key enzyme in folate metabolism. Catalyzes an essential reaction for de novo glycine and purine synthesis, and for DNA precursor synthesis	folA	GO:0000166,GO:0003674,GO:0003824,GO:0004146,GO:0005488,GO:0006082,GO:0006575,GO:0006725,GO:0006730,GO:0006732,GO:0006760,GO:0006807,GO:0008150,GO:0008152,GO:0009058,GO:0009108,GO:0009396,GO:0009987,GO:0016053,GO:0016491,GO:0016645,GO:0016646,GO:0018130,GO:0019438,GO:0019752,GO:0034641,GO:0036094,GO:0042398,GO:0042558,GO:0042559,GO:0043167,GO:0043168,GO:0043436,GO:0043603,GO:0043604,GO:0044237,GO:0044249,GO:0044271,GO:0044281,GO:0044283,GO:0046394,GO:0046483,GO:0046653,GO:0046654,GO:0048037,GO:0050661,GO:0050662,GO:0051186,GO:0051188,GO:0055114,GO:0070401,GO:0071704,GO:0097159,GO:1901265,GO:1901360,GO:1901362,GO:1901363,GO:1901564,GO:1901566,GO:1901576	1.5.1.3	ko:K00287	ko00670,ko00790,ko01100,ko01523,map00670,map00790,map01100,map01523	M00126,M00840	R00936,R00937,R00939,R00940,R02235,R02236,R11765	RC00109,RC00110,RC00158	ko00000,ko00001,ko00002,ko01000	-	-	iNJ661.Rv2763c	DHFR_1
1_2672	1151118.KB895783_gene3873	1.24e-30	109.0	2BK86@1|root,32EN4@2|Bacteria,2GXC1@201174|Actinobacteria,1WACQ@1268|Micrococcaceae	201174|Actinobacteria	-	-	-	-	-	-	-	-	-	-	-	-	-	-	-
1_2673	930171.Asphe3_28630	1.29e-148	427.0	2DRB9@1|root,33B2J@2|Bacteria,2GX8G@201174|Actinobacteria	201174|Actinobacteria	-	-	-	-	-	-	-	-	-	-	-	-	-	-	-
1_2675	1304876.AZVC01000009_gene3400	8.61e-25	99.4	2BPHN@1|root,32IA5@2|Bacteria,2H6U0@201174|Actinobacteria,1WBKU@1268|Micrococcaceae	201174|Actinobacteria	-	-	-	-	-	-	-	-	-	-	-	-	-	-	-
1_2676	452863.Achl_2733	1.98e-250	689.0	COG0136@1|root,COG0136@2|Bacteria,2GJJ8@201174|Actinobacteria,1W7KK@1268|Micrococcaceae	201174|Actinobacteria	E	Belongs to the aspartate-semialdehyde dehydrogenase family	asd	-	1.2.1.11	ko:K00133	ko00260,ko00261,ko00270,ko00300,ko01100,ko01110,ko01120,ko01130,ko01210,ko01230,map00260,map00261,map00270,map00300,map01100,map01110,map01120,map01130,map01210,map01230	M00016,M00017,M00018,M00033,M00525,M00526,M00527	R02291	RC00684	ko00000,ko00001,ko00002,ko01000	-	-	-	Semialdhyde_dh,Semialdhyde_dhC
1_2677	1151119.KB895490_gene2091	1.17e-56	189.0	COG5340@1|root,COG5340@2|Bacteria,2II40@201174|Actinobacteria	201174|Actinobacteria	K	Psort location Cytoplasmic, score	-	-	-	-	-	-	-	-	-	-	-	-	AbiEi_4
1_2678	930171.Asphe3_28670	3.77e-179	508.0	COG3214@1|root,COG3214@2|Bacteria,2GK0T@201174|Actinobacteria,1W9NJ@1268|Micrococcaceae	201174|Actinobacteria	S	Winged helix DNA-binding domain	-	-	-	-	-	-	-	-	-	-	-	-	HTH_42
1_2679	1449044.JMLE01000002_gene4471	3.38e-208	581.0	COG0812@1|root,COG0812@2|Bacteria,2GIV2@201174|Actinobacteria,1W8IC@1268|Micrococcaceae	201174|Actinobacteria	M	Cell wall formation	murB	-	1.3.1.98	ko:K00075	ko00520,ko00550,ko01100,map00520,map00550,map01100	-	R03191,R03192	RC02639	ko00000,ko00001,ko01000,ko01011	-	-	-	FAD_binding_4,MurB_C
1_2680	1151119.KB895490_gene2088	7.44e-216	605.0	COG0738@1|root,COG0738@2|Bacteria,2GRCY@201174|Actinobacteria,1W8F6@1268|Micrococcaceae	201174|Actinobacteria	G	Major facilitator superfamily	-	-	-	-	-	-	-	-	-	-	-	-	MFS_1
1_2681	1150398.JIBJ01000005_gene3246	1.93e-77	233.0	COG2030@1|root,COG2030@2|Bacteria,2IFCJ@201174|Actinobacteria,1W9FE@1268|Micrococcaceae	201174|Actinobacteria	I	MaoC like domain	hadB	-	-	-	-	-	-	-	-	-	-	-	MaoC_dehydratas
1_2682	1151119.KB895490_gene2086	3.26e-90	266.0	COG2030@1|root,COG2030@2|Bacteria,2GMVC@201174|Actinobacteria,1W9AM@1268|Micrococcaceae	201174|Actinobacteria	I	Belongs to the UPF0336 family	hadA	-	-	-	-	-	-	-	-	-	-	-	MaoC_dehydrat_N
1_2683	452863.Achl_2740	2.7e-34	118.0	2B5CS@1|root,31Y6Y@2|Bacteria,2H0B0@201174|Actinobacteria,1WADA@1268|Micrococcaceae	201174|Actinobacteria	S	Protein of unknown function (DUF3188)	-	-	-	-	-	-	-	-	-	-	-	-	DUF3188
1_2684	1077972.ARGLB_078_00990	4.55e-141	407.0	2C1IE@1|root,32R8R@2|Bacteria,2IJ1X@201174|Actinobacteria,1WAHS@1268|Micrococcaceae	201174|Actinobacteria	S	Protein of unknown function (DUF2797)	-	-	-	-	-	-	-	-	-	-	-	-	DUF2797
1_2685	930171.Asphe3_28740	2.03e-191	533.0	COG2301@1|root,COG2301@2|Bacteria,2GK5J@201174|Actinobacteria,1W8JD@1268|Micrococcaceae	201174|Actinobacteria	G	Belongs to the HpcH HpaI aldolase family	-	-	4.1.3.34	ko:K01644	ko02020,map02020	-	R00362	RC00067,RC01118	ko00000,ko00001,ko01000	-	-	-	HpcH_HpaI
1_2686	930171.Asphe3_34860	0.0	972.0	COG0366@1|root,COG0366@2|Bacteria,2GKS4@201174|Actinobacteria,1W8MG@1268|Micrococcaceae	201174|Actinobacteria	G	PFAM alpha amylase, catalytic	-	-	3.2.1.20	ko:K01187	ko00052,ko00500,ko01100,map00052,map00500,map01100	-	R00028,R00801,R00802,R06087,R06088	RC00028,RC00049,RC00077	ko00000,ko00001,ko01000	-	GH31	-	Alpha-amylase,DUF3459
1_2687	290340.AAur_3012	1.6e-182	511.0	COG0395@1|root,COG0395@2|Bacteria,2GNQW@201174|Actinobacteria,1WAG5@1268|Micrococcaceae	201174|Actinobacteria	G	Binding-protein-dependent transport system inner membrane component	-	-	-	ko:K10119	ko02010,map02010	M00196	-	-	ko00000,ko00001,ko00002,ko02000	3.A.1.1.28	-	-	BPD_transp_1
1_2688	290340.AAur_3013	2.16e-169	478.0	COG1175@1|root,COG1175@2|Bacteria,2GKJI@201174|Actinobacteria,1WAJ8@1268|Micrococcaceae	201174|Actinobacteria	G	Binding-protein-dependent transport system inner membrane component	-	-	-	ko:K10118	ko02010,map02010	M00196	-	-	ko00000,ko00001,ko00002,ko02000	3.A.1.1.28	-	-	BPD_transp_1
1_2689	290340.AAur_3014	9.23e-244	677.0	COG1653@1|root,COG1653@2|Bacteria,2IAYI@201174|Actinobacteria	201174|Actinobacteria	G	Bacterial extracellular solute-binding protein	-	-	-	ko:K10117	ko02010,map02010	M00196	-	-	ko00000,ko00001,ko00002,ko02000	3.A.1.1.28	-	-	SBP_bac_1,SBP_bac_8,TAT_signal
1_2690	273677.BW34_01746	2.15e-148	432.0	COG1940@1|root,COG1940@2|Bacteria,2GNFJ@201174|Actinobacteria,4FNMN@85023|Microbacteriaceae	201174|Actinobacteria	GK	ROK family	-	-	-	-	-	-	-	-	-	-	-	-	HTH_24,HTH_IclR,MarR_2,ROK
1_2691	930171.Asphe3_28780	2.87e-111	324.0	COG0702@1|root,COG0702@2|Bacteria,2GKNN@201174|Actinobacteria,1W913@1268|Micrococcaceae	201174|Actinobacteria	GM	NmrA-like family	-	-	-	-	-	-	-	-	-	-	-	-	NAD_binding_10
1_2692	1001240.GY21_13500	2.01e-263	728.0	COG3314@1|root,COG3314@2|Bacteria,2H3YE@201174|Actinobacteria	201174|Actinobacteria	S	Nucleoside recognition	-	-	-	-	-	-	-	-	-	-	-	-	Gate
1_2693	1312959.KI914643_gene1137	1.84e-134	387.0	COG1414@1|root,COG1414@2|Bacteria,2GM23@201174|Actinobacteria	201174|Actinobacteria	K	transcriptional regulator	-	-	-	-	-	-	-	-	-	-	-	-	HTH_IclR,IclR
1_2694	452863.Achl_3934	8.6e-137	395.0	COG0706@1|root,COG0706@2|Bacteria,2GJBU@201174|Actinobacteria,1W8EF@1268|Micrococcaceae	201174|Actinobacteria	U	PFAM 60 kDa inner membrane insertion protein	yidC	GO:0005575,GO:0005623,GO:0005886,GO:0005887,GO:0008150,GO:0016020,GO:0016021,GO:0031224,GO:0031226,GO:0040007,GO:0044425,GO:0044459,GO:0044464,GO:0071944	-	ko:K03217	ko02024,ko03060,ko03070,map02024,map03060,map03070	M00335	-	-	ko00000,ko00001,ko00002,ko02044,ko03029	2.A.9	-	-	60KD_IMP
1_2695	1077972.ARGLB_058_00040	1.23e-105	310.0	COG3404@1|root,COG3404@2|Bacteria,2GSJZ@201174|Actinobacteria,1WB7M@1268|Micrococcaceae	201174|Actinobacteria	E	Formiminotransferase-cyclodeaminase	-	-	-	-	-	-	-	-	-	-	-	-	FTCD_C
1_2698	930171.Asphe3_09590	2.17e-191	553.0	COG3559@1|root,COG3559@2|Bacteria,2GMSI@201174|Actinobacteria,1W85G@1268|Micrococcaceae	201174|Actinobacteria	M	Exporter of polyketide	-	-	-	ko:K01992	-	M00254	-	-	ko00000,ko00002,ko02000	3.A.1	-	-	-
1_2699	494419.ALPM01000084_gene1122	2.12e-156	446.0	COG1131@1|root,COG1131@2|Bacteria,2GKEH@201174|Actinobacteria,1W8HF@1268|Micrococcaceae	201174|Actinobacteria	V	ATPases associated with a variety of cellular activities	-	-	-	ko:K01990	-	M00254	-	-	ko00000,ko00002,ko02000	3.A.1	-	-	ABC_tran,DUF4162
1_2700	1151119.KB895490_gene2070	0.0	1140.0	COG0513@1|root,COG0513@2|Bacteria,2GIUR@201174|Actinobacteria,1W8DH@1268|Micrococcaceae	201174|Actinobacteria	L	DEAD-box RNA helicase involved in various cellular processes at low temperature, including ribosome biogenesis, mRNA degradation and translation initiation	deaD	GO:0003674,GO:0003724,GO:0003824,GO:0004004,GO:0004386,GO:0005575,GO:0005618,GO:0005622,GO:0005623,GO:0005737,GO:0005829,GO:0006139,GO:0006725,GO:0006807,GO:0008026,GO:0008150,GO:0008152,GO:0008186,GO:0009987,GO:0010501,GO:0016070,GO:0016462,GO:0016787,GO:0016817,GO:0016818,GO:0016887,GO:0017111,GO:0030312,GO:0034641,GO:0042623,GO:0043170,GO:0044237,GO:0044238,GO:0044424,GO:0044444,GO:0044464,GO:0046483,GO:0070035,GO:0071704,GO:0071944,GO:0090304,GO:0140098,GO:1901360	3.6.4.13	ko:K05592,ko:K11927	ko03018,map03018	-	-	-	ko00000,ko00001,ko01000,ko03009,ko03019	-	-	-	DEAD,DbpA,Helicase_C
1_2701	930171.Asphe3_28840	1.32e-125	360.0	COG2258@1|root,COG2258@2|Bacteria,2GMCN@201174|Actinobacteria,1W9MH@1268|Micrococcaceae	201174|Actinobacteria	S	MOSC domain	-	-	-	-	-	-	-	-	-	-	-	-	MOSC
1_2702	452863.Achl_2754	4.42e-78	239.0	2EK75@1|root,33DXI@2|Bacteria,2GZ47@201174|Actinobacteria,1WBN1@1268|Micrococcaceae	201174|Actinobacteria	-	-	-	-	-	-	-	-	-	-	-	-	-	-	-
1_2703	290399.Arth_3053	7.03e-290	791.0	COG0754@1|root,COG0754@2|Bacteria,2GMQ5@201174|Actinobacteria,1W7QW@1268|Micrococcaceae	201174|Actinobacteria	E	Glutathionylspermidine synthase	-	-	-	-	-	-	-	-	-	-	-	-	GSP_synth
1_2704	930171.Asphe3_28870	1.48e-311	855.0	COG0531@1|root,COG0531@2|Bacteria,2GMTD@201174|Actinobacteria,1WAT8@1268|Micrococcaceae	201174|Actinobacteria	E	amino acid	-	-	-	-	-	-	-	-	-	-	-	-	AA_permease_2
1_2705	1449044.JMLE01000002_gene4508	1.5e-260	716.0	COG0626@1|root,COG0626@2|Bacteria,2GJ5S@201174|Actinobacteria,1W89J@1268|Micrococcaceae	201174|Actinobacteria	E	cystathionine	metB	GO:0000096,GO:0000097,GO:0003674,GO:0003824,GO:0003962,GO:0004123,GO:0005575,GO:0005622,GO:0005623,GO:0005737,GO:0005829,GO:0005886,GO:0006082,GO:0006520,GO:0006534,GO:0006555,GO:0006790,GO:0006807,GO:0008150,GO:0008152,GO:0008652,GO:0009058,GO:0009066,GO:0009067,GO:0009069,GO:0009070,GO:0009086,GO:0009092,GO:0009987,GO:0016020,GO:0016053,GO:0016740,GO:0016765,GO:0016829,GO:0016846,GO:0017144,GO:0019279,GO:0019343,GO:0019344,GO:0019752,GO:0043436,GO:0044237,GO:0044238,GO:0044249,GO:0044272,GO:0044281,GO:0044283,GO:0044424,GO:0044444,GO:0044464,GO:0046394,GO:0071265,GO:0071266,GO:0071704,GO:0071944,GO:1901564,GO:1901566,GO:1901576,GO:1901605,GO:1901607	2.5.1.48	ko:K01739	ko00270,ko00450,ko00920,ko01100,ko01110,ko01130,ko01230,map00270,map00450,map00920,map01100,map01110,map01130,map01230	M00017	R00999,R01288,R02508,R03217,R03260,R04944,R04945,R04946	RC00020,RC00056,RC00069,RC00420,RC02848,RC02866	ko00000,ko00001,ko00002,ko01000	-	-	iNJ661.Rv1079	Cys_Met_Meta_PP
1_2706	1077972.ARGLB_080_01610	2.06e-313	856.0	COG0031@1|root,COG3620@1|root,COG0031@2|Bacteria,COG3620@2|Bacteria,2GIXE@201174|Actinobacteria,1W8EJ@1268|Micrococcaceae	201174|Actinobacteria	E	Pyridoxal-phosphate dependent enzyme	cbs	GO:0003674,GO:0005488,GO:0005575,GO:0005576,GO:0005618,GO:0005622,GO:0005623,GO:0005737,GO:0005886,GO:0008144,GO:0016020,GO:0019842,GO:0030170,GO:0030312,GO:0036094,GO:0043167,GO:0043168,GO:0044424,GO:0044464,GO:0048037,GO:0050662,GO:0070279,GO:0071944,GO:0097159,GO:1901363	4.2.1.22	ko:K01697	ko00260,ko00270,ko01100,ko01130,ko01230,map00260,map00270,map01100,map01130,map01230	M00035,M00338	R00891,R01290,R04942	RC00056,RC00069,RC00256,RC00489,RC01246	ko00000,ko00001,ko00002,ko01000	-	-	-	CBS,PALP
1_2707	930171.Asphe3_28920	1.33e-69	212.0	COG3324@1|root,COG3324@2|Bacteria,2IRXF@201174|Actinobacteria	201174|Actinobacteria	S	glyoxalase bleomycin resistance protein dioxygenase	-	-	-	ko:K06996	-	-	-	-	ko00000	-	-	-	Glyoxalase
1_2708	930171.Asphe3_28930	1.47e-182	514.0	COG0122@1|root,COG0122@2|Bacteria,2GP69@201174|Actinobacteria,1W88J@1268|Micrococcaceae	201174|Actinobacteria	L	3-methyladenine DNA glycosylase	-	-	-	-	-	-	-	-	-	-	-	-	-
1_2709	1158050.KB895452_gene567	0.0	1002.0	COG0318@1|root,COG0318@2|Bacteria,2GIUC@201174|Actinobacteria,1W8MR@1268|Micrococcaceae	201174|Actinobacteria	IQ	AMP-binding enzyme	fadD35	GO:0003674,GO:0005488,GO:0005515,GO:0005575,GO:0005622,GO:0005623,GO:0005737,GO:0005777,GO:0042579,GO:0043226,GO:0043227,GO:0043229,GO:0043231,GO:0044424,GO:0044444,GO:0044464,GO:0051087	-	ko:K00666	-	-	-	-	ko00000,ko01000,ko01004	-	-	-	AMP-binding,AMP-binding_C
1_2710	1151119.KB895490_gene2052	4.42e-55	173.0	COG1359@1|root,COG1359@2|Bacteria,2HPFG@201174|Actinobacteria,1WBR1@1268|Micrococcaceae	201174|Actinobacteria	S	Antibiotic biosynthesis monooxygenase	-	-	-	-	-	-	-	-	-	-	-	-	ABM
1_2711	290399.Arth_3068	1.18e-78	235.0	COG0526@1|root,COG0526@2|Bacteria,2IKP1@201174|Actinobacteria,1W9G6@1268|Micrococcaceae	201174|Actinobacteria	CO	Belongs to the thioredoxin family	trxA	-	1.8.1.9	ko:K00384,ko:K03671	ko00450,ko04621,ko05418,map00450,map04621,map05418	-	R02016,R03596,R09372	RC00013,RC02518,RC02873	ko00000,ko00001,ko01000,ko03110	-	-	-	Thioredoxin
1_2712	290399.Arth_3069	5.15e-114	328.0	COG0824@1|root,COG0824@2|Bacteria,2IHBJ@201174|Actinobacteria,1W991@1268|Micrococcaceae	201174|Actinobacteria	S	Thioesterase-like superfamily	-	-	-	-	-	-	-	-	-	-	-	-	4HBT_2
1_2717	290399.Arth_0640	1.92e-99	293.0	COG0500@1|root,COG2226@2|Bacteria,2GP9N@201174|Actinobacteria,1W9HZ@1268|Micrococcaceae	201174|Actinobacteria	Q	Methyltransferase domain	-	-	-	-	-	-	-	-	-	-	-	-	Methyltransf_25
1_2718	345341.KUTG_08898	1.8e-15	82.0	COG0151@1|root,COG0151@2|Bacteria,2I60F@201174|Actinobacteria	201174|Actinobacteria	F	ATP-grasp domain	-	-	-	-	-	-	-	-	-	-	-	-	ATP-grasp_4
1_2719	1128427.KB904821_gene2315	2.64e-62	202.0	COG0030@1|root,COG0030@2|Bacteria,1GR5C@1117|Cyanobacteria	1117|Cyanobacteria	J	Catalyzes the conversion of S-adenosyl-L-methionine (SAM) to carboxy-S-adenosyl-L-methionine (Cx-SAM)	-	-	-	ko:K15256	-	-	-	-	ko00000,ko01000,ko03016	-	-	-	Methyltransf_25
1_2721	1123388.AQWU01000060_gene910	1.02e-16	83.2	COG1011@1|root,COG1011@2|Bacteria,1WIPE@1297|Deinococcus-Thermus	1297|Deinococcus-Thermus	S	TIGRFAM haloacid dehalogenase superfamily, subfamily IA, variant 3 with third motif having DD or ED	-	-	-	-	-	-	-	-	-	-	-	-	HAD_2
1_2724	861360.AARI_09130	1e-90	278.0	COG3173@1|root,COG3173@2|Bacteria,2II8Z@201174|Actinobacteria	201174|Actinobacteria	S	Phosphotransferase enzyme family	-	-	-	-	-	-	-	-	-	-	-	-	APH
1_2727	1101188.KI912155_gene969	9.78e-222	620.0	COG0582@1|root,COG0582@2|Bacteria,2IHIW@201174|Actinobacteria	201174|Actinobacteria	L	Belongs to the 'phage' integrase family	-	-	-	-	-	-	-	-	-	-	-	-	Arm-DNA-bind_4,Phage_int_SAM_3,Phage_integrase
1_2729	1077972.ARGLB_080_01520	2.26e-104	302.0	COG1666@1|root,COG1666@2|Bacteria,2IFIU@201174|Actinobacteria,1W7SM@1268|Micrococcaceae	201174|Actinobacteria	S	Belongs to the UPF0234 family	trpF	GO:0005575,GO:0005622,GO:0005623,GO:0005737,GO:0005829,GO:0005886,GO:0016020,GO:0044424,GO:0044444,GO:0044464,GO:0071944	-	ko:K09767	-	-	-	-	ko00000	-	-	-	DUF520
1_2730	1151119.KB895490_gene2041	3.19e-179	503.0	COG0501@1|root,COG0501@2|Bacteria,2GMJF@201174|Actinobacteria,1W7IZ@1268|Micrococcaceae	201174|Actinobacteria	O	Belongs to the peptidase M48B family	htpX	GO:0005575,GO:0005576,GO:0005623,GO:0005886,GO:0005887,GO:0016020,GO:0016021,GO:0031224,GO:0031226,GO:0044425,GO:0044459,GO:0044464,GO:0071944	-	ko:K03799	-	M00743	-	-	ko00000,ko00002,ko01000,ko01002	-	-	-	Peptidase_M48
1_2731	1449044.JMLE01000002_gene4525	4.31e-84	258.0	2C7A0@1|root,2ZHR2@2|Bacteria,2H0K5@201174|Actinobacteria,1WBV2@1268|Micrococcaceae	201174|Actinobacteria	-	-	-	-	-	-	-	-	-	-	-	-	-	-	-
1_2732	930171.Asphe3_29080	1.79e-100	292.0	COG0735@1|root,COG0735@2|Bacteria,2IFBR@201174|Actinobacteria,1W9HV@1268|Micrococcaceae	201174|Actinobacteria	P	Belongs to the Fur family	catR	-	-	ko:K22297	-	-	-	-	ko00000,ko03000	-	-	-	FUR
1_2733	930171.Asphe3_29090	0.0	981.0	COG0753@1|root,COG0753@2|Bacteria,2GITN@201174|Actinobacteria,1W7QZ@1268|Micrococcaceae	201174|Actinobacteria	P	Belongs to the catalase family	katA	-	1.11.1.6	ko:K03781	ko00380,ko00630,ko01110,ko01130,ko01200,ko04011,ko04016,ko04068,ko04146,ko04211,ko04212,ko04213,ko05014,map00380,map00630,map01110,map01130,map01200,map04011,map04016,map04068,map04146,map04211,map04212,map04213,map05014	M00532	R00009,R00602,R02670	RC00034,RC00767,RC02141,RC02755	ko00000,ko00001,ko00002,ko01000	-	-	-	Catalase,Catalase-rel
1_2734	1449044.JMLE01000039_gene2016	9.55e-88	258.0	COG3564@1|root,COG3564@2|Bacteria,2IKTA@201174|Actinobacteria,1W9MM@1268|Micrococcaceae	201174|Actinobacteria	S	Protein of unknown function (DUF779)	-	-	-	ko:K09959	-	-	-	-	ko00000	-	-	-	DUF779
1_2735	1077972.ARGLB_080_01390	0.0	977.0	COG1012@1|root,COG1012@2|Bacteria,2GIWZ@201174|Actinobacteria,1W7PU@1268|Micrococcaceae	201174|Actinobacteria	C	Belongs to the aldehyde dehydrogenase family	aldA	GO:0005575,GO:0005623,GO:0005886,GO:0008150,GO:0009605,GO:0009607,GO:0016020,GO:0035821,GO:0043207,GO:0044003,GO:0044403,GO:0044419,GO:0044464,GO:0050896,GO:0051701,GO:0051704,GO:0051707,GO:0051817,GO:0052031,GO:0052173,GO:0052200,GO:0052255,GO:0052552,GO:0052553,GO:0052561,GO:0052562,GO:0052564,GO:0052572,GO:0071944,GO:0075136	-	ko:K00138,ko:K18370	ko00010,ko00620,ko00640,ko01100,ko01110,ko01120,map00010,map00620,map00640,map01100,map01110,map01120	-	R00711,R10703	RC00047,RC00545	ko00000,ko00001,ko01000	-	-	-	Aldedh
1_2736	930171.Asphe3_29200	1.52e-235	658.0	COG0745@1|root,COG3284@1|root,COG0745@2|Bacteria,COG3284@2|Bacteria,2GJV4@201174|Actinobacteria,1W8ZU@1268|Micrococcaceae	201174|Actinobacteria	KQ	Transcriptional activator of acetoin glycerol metabolism	-	-	-	-	-	-	-	-	-	-	-	-	GAF
1_2737	1101188.KI912155_gene986	1.11e-301	828.0	COG0493@1|root,COG0493@2|Bacteria,2GJ4A@201174|Actinobacteria,1W84I@1268|Micrococcaceae	201174|Actinobacteria	E	Pyridine nucleotide-disulphide oxidoreductase	fprA	-	1.18.1.2,1.19.1.1	ko:K00528	-	-	R10159	-	ko00000,ko01000	-	-	-	Pyr_redox_2
1_2738	930171.Asphe3_29220	4.09e-209	581.0	COG3569@1|root,COG3569@2|Bacteria,2GJTH@201174|Actinobacteria,1W953@1268|Micrococcaceae	201174|Actinobacteria	L	Eukaryotic DNA topoisomerase I, catalytic core	-	-	5.99.1.2	ko:K03168	-	-	-	-	ko00000,ko01000,ko03032,ko03400	-	-	-	Topoisom_I
1_2739	930171.Asphe3_29230	1.41e-168	481.0	COG2962@1|root,COG2962@2|Bacteria,2GKCP@201174|Actinobacteria,1W7UA@1268|Micrococcaceae	201174|Actinobacteria	S	RarD protein	rarD	-	-	ko:K05786	-	-	-	-	ko00000,ko02000	2.A.7.7	-	-	EamA
1_2740	930171.Asphe3_29250	7.49e-293	805.0	COG0160@1|root,COG0160@2|Bacteria,2GIS9@201174|Actinobacteria,1W8CS@1268|Micrococcaceae	201174|Actinobacteria	E	Belongs to the class-III pyridoxal-phosphate-dependent aminotransferase family	gabT	-	2.6.1.19,2.6.1.22	ko:K07250	ko00250,ko00280,ko00410,ko00640,ko00650,ko01100,ko01120,map00250,map00280,map00410,map00640,map00650,map01100,map01120	M00027	R00908,R01648,R04188	RC00006,RC00062,RC00160	ko00000,ko00001,ko00002,ko01000,ko01007	-	-	-	Aminotran_3
1_2741	1449044.JMLE01000039_gene2025	0.0	884.0	COG1012@1|root,COG1012@2|Bacteria,2GIWZ@201174|Actinobacteria,1W7W6@1268|Micrococcaceae	201174|Actinobacteria	C	Belongs to the aldehyde dehydrogenase family	-	-	1.2.1.3,1.2.1.8	ko:K00128,ko:K00130	ko00010,ko00053,ko00071,ko00260,ko00280,ko00310,ko00330,ko00340,ko00380,ko00410,ko00561,ko00620,ko00625,ko00903,ko00981,ko01100,ko01110,ko01120,ko01130,map00010,map00053,map00071,map00260,map00280,map00310,map00330,map00340,map00380,map00410,map00561,map00620,map00625,map00903,map00981,map01100,map01110,map01120,map01130	M00135,M00555	R00264,R00631,R00710,R00904,R01752,R01986,R02549,R02565,R02566,R02678,R02940,R02957,R03283,R03869,R04065,R04506,R04903,R05050,R05237,R05238,R05286,R06366,R08146	RC00047,RC00071,RC00080,RC00186,RC00218,RC00242,RC00816,RC01500	ko00000,ko00001,ko00002,ko01000	-	-	-	Aldedh
1_2742	1158050.KB895452_gene591	9.01e-289	795.0	COG3835@1|root,COG3835@2|Bacteria,2IH74@201174|Actinobacteria,1W8PY@1268|Micrococcaceae	201174|Actinobacteria	KT	Purine catabolism regulatory protein-like family	-	-	-	ko:K09684	-	-	-	-	ko00000,ko03000	-	-	-	HTH_30,PucR
1_2743	1158050.KB895452_gene593	3.6e-167	482.0	COG2807@1|root,COG2807@2|Bacteria,2GP5W@201174|Actinobacteria,1W8ZJ@1268|Micrococcaceae	201174|Actinobacteria	P	Major facilitator superfamily	-	-	-	ko:K03449	-	-	-	-	ko00000,ko02000	2.A.1.17	-	-	MFS_1
1_2744	930171.Asphe3_29310	9.64e-188	532.0	COG0628@1|root,COG0628@2|Bacteria,2GK0H@201174|Actinobacteria,1W8QX@1268|Micrococcaceae	201174|Actinobacteria	S	AI-2E family transporter	-	-	-	-	-	-	-	-	-	-	-	-	AI-2E_transport
1_2745	930171.Asphe3_29320	3.22e-96	283.0	2C7GR@1|root,32H51@2|Bacteria,2IPDA@201174|Actinobacteria,1WC70@1268|Micrococcaceae	201174|Actinobacteria	-	-	-	-	-	-	-	-	-	-	-	-	-	-	-
1_2747	930171.Asphe3_29340	1.17e-145	416.0	2DBB1@1|root,2Z854@2|Bacteria,2GNBN@201174|Actinobacteria	201174|Actinobacteria	S	Domain of Unknown Function (DUF1206)	-	-	-	-	-	-	-	-	-	-	-	-	DUF1206
1_2748	1151119.KB895490_gene2015	4.51e-88	274.0	COG3832@1|root,COG3832@2|Bacteria,2IKZ7@201174|Actinobacteria	201174|Actinobacteria	S	polyketide cyclase	-	-	-	-	-	-	-	-	-	-	-	-	Polyketide_cyc2
1_2749	1158050.KB895452_gene598	3.86e-81	242.0	COG3832@1|root,COG3832@2|Bacteria,2IKZ7@201174|Actinobacteria	201174|Actinobacteria	S	polyketide cyclase	-	-	-	-	-	-	-	-	-	-	-	-	Polyketide_cyc2
1_2750	930171.Asphe3_29360	0.0	929.0	COG0493@1|root,COG0493@2|Bacteria,2GJ4A@201174|Actinobacteria,1W84I@1268|Micrococcaceae	201174|Actinobacteria	E	Pyridine nucleotide-disulphide oxidoreductase	fprA	-	1.18.1.2,1.19.1.1	ko:K00528	-	-	R10159	-	ko00000,ko01000	-	-	-	Pyr_redox_2
1_2751	1077972.ARGLB_080_01180	1.36e-259	717.0	COG0007@1|root,COG1648@1|root,COG0007@2|Bacteria,COG1648@2|Bacteria,2GK3B@201174|Actinobacteria,1W89C@1268|Micrococcaceae	201174|Actinobacteria	H	Siroheme synthase	cobA	-	1.3.1.76,2.1.1.107,4.99.1.4	ko:K02302,ko:K02303	ko00860,ko01100,ko01110,ko01120,map00860,map01100,map01110,map01120	M00121	R02864,R03194,R03947	RC00003,RC00871,RC01012,RC01034	ko00000,ko00001,ko00002,ko01000	-	-	-	NAD_binding_7,TP_methylase
1_2752	290399.Arth_3114	1.09e-70	218.0	COG4276@1|root,COG4276@2|Bacteria,2ISSK@201174|Actinobacteria	201174|Actinobacteria	S	Ketosteroid isomerase-related protein	-	-	-	-	-	-	-	-	-	-	-	-	Polyketide_cyc2
1_2753	1151119.KB895490_gene2011	3.21e-178	502.0	COG0600@1|root,COG0600@2|Bacteria,2GIWG@201174|Actinobacteria,1W91Y@1268|Micrococcaceae	201174|Actinobacteria	P	Binding-protein-dependent transport system inner membrane component	ssuC3	-	-	ko:K02050	-	M00188	-	-	ko00000,ko00002,ko02000	3.A.1.16,3.A.1.17	-	-	BPD_transp_1
1_2754	930171.Asphe3_29400	1.46e-152	431.0	COG1116@1|root,COG1116@2|Bacteria,2GN33@201174|Actinobacteria,1W7PQ@1268|Micrococcaceae	201174|Actinobacteria	P	ABC transporter	ssuB	-	-	ko:K02049	-	M00188	-	-	ko00000,ko00002,ko02000	3.A.1.16,3.A.1.17	-	-	ABC_tran
1_2755	930171.Asphe3_29410	4.35e-210	588.0	COG0715@1|root,COG0715@2|Bacteria,2GK7X@201174|Actinobacteria,1W8D5@1268|Micrococcaceae	201174|Actinobacteria	P	ABC transporter substrate-binding protein	-	-	-	ko:K02051	-	M00188	-	-	ko00000,ko00002,ko02000	3.A.1.16,3.A.1.17	-	-	NMT1_2
1_2756	930171.Asphe3_29420	5.36e-240	664.0	COG1690@1|root,COG1690@2|Bacteria,2GIUP@201174|Actinobacteria,1W8WG@1268|Micrococcaceae	201174|Actinobacteria	S	tRNA-splicing ligase RtcB	rtcB	-	6.5.1.3	ko:K14415	-	-	-	-	ko00000,ko01000,ko03016	-	-	-	RtcB
1_2758	452863.Achl_2817	7.08e-296	813.0	COG2895@1|root,COG2895@2|Bacteria,2GJDX@201174|Actinobacteria,1W8W6@1268|Micrococcaceae	201174|Actinobacteria	P	Belongs to the TRAFAC class translation factor GTPase superfamily. Classic translation factor GTPase family. CysN NodQ subfamily	cysN	-	2.7.7.4	ko:K00956	ko00230,ko00261,ko00450,ko00920,ko01100,ko01120,ko01130,map00230,map00261,map00450,map00920,map01100,map01120,map01130	M00176,M00596	R00529,R04929	RC02809,RC02889	ko00000,ko00001,ko00002,ko01000	-	-	-	GTP_EFTU
1_2759	1304876.AZVC01000001_gene1154	3.34e-220	610.0	COG0175@1|root,COG0175@2|Bacteria,2GN85@201174|Actinobacteria,1W8HB@1268|Micrococcaceae	201174|Actinobacteria	EH	Sulfate adenylyltransferase	cysD	-	2.7.7.4	ko:K00957	ko00230,ko00261,ko00450,ko00920,ko01100,ko01120,ko01130,map00230,map00261,map00450,map00920,map01100,map01120,map01130	M00176,M00596	R00529,R04929	RC02809,RC02889	ko00000,ko00001,ko00002,ko01000	-	-	-	PAPS_reduct
1_2760	290399.Arth_3124	1.3e-169	476.0	COG0175@1|root,COG0175@2|Bacteria,2GJ3Z@201174|Actinobacteria,1W8XM@1268|Micrococcaceae	201174|Actinobacteria	EH	Belongs to the PAPS reductase family. CysH subfamily	cysH	GO:0000096,GO:0000097,GO:0003674,GO:0003824,GO:0004604,GO:0005488,GO:0005575,GO:0005622,GO:0005623,GO:0005737,GO:0005829,GO:0005886,GO:0006082,GO:0006520,GO:0006534,GO:0006535,GO:0006563,GO:0006790,GO:0006807,GO:0008150,GO:0008152,GO:0008652,GO:0009058,GO:0009069,GO:0009070,GO:0009987,GO:0016020,GO:0016053,GO:0016491,GO:0016667,GO:0016671,GO:0019344,GO:0019752,GO:0040007,GO:0043436,GO:0043866,GO:0044237,GO:0044238,GO:0044249,GO:0044272,GO:0044281,GO:0044283,GO:0044424,GO:0044444,GO:0044464,GO:0046394,GO:0048037,GO:0051536,GO:0051539,GO:0051540,GO:0055114,GO:0071704,GO:0071944,GO:1901564,GO:1901566,GO:1901576,GO:1901605,GO:1901607	1.8.4.10,1.8.4.8	ko:K00390	ko00920,ko01100,ko01120,map00920,map01100,map01120	M00176	R02021	RC00007,RC02862	ko00000,ko00001,ko00002,ko01000	-	-	iNJ661.Rv2392	PAPS_reduct
1_2761	930171.Asphe3_29460	0.0	1117.0	COG0155@1|root,COG0155@2|Bacteria,2GJRN@201174|Actinobacteria,1W8VS@1268|Micrococcaceae	201174|Actinobacteria	C	Belongs to the nitrite and sulfite reductase 4Fe-4S domain family	sir	GO:0000096,GO:0000097,GO:0000103,GO:0003674,GO:0003824,GO:0005488,GO:0005575,GO:0005618,GO:0005622,GO:0005623,GO:0005737,GO:0005829,GO:0006082,GO:0006520,GO:0006534,GO:0006535,GO:0006563,GO:0006790,GO:0006807,GO:0008150,GO:0008152,GO:0008652,GO:0009058,GO:0009069,GO:0009070,GO:0009987,GO:0016002,GO:0016053,GO:0016491,GO:0016667,GO:0016673,GO:0019344,GO:0019752,GO:0030312,GO:0040007,GO:0043436,GO:0044237,GO:0044238,GO:0044249,GO:0044272,GO:0044281,GO:0044283,GO:0044424,GO:0044444,GO:0044464,GO:0046394,GO:0048037,GO:0050311,GO:0051536,GO:0051539,GO:0051540,GO:0055114,GO:0071704,GO:0071944,GO:1901564,GO:1901566,GO:1901576,GO:1901605,GO:1901607	1.7.7.1,1.8.7.1	ko:K00366,ko:K00392	ko00910,ko00920,ko01100,ko01120,map00910,map00920,map01100,map01120	M00176,M00531	R00790,R00859,R03600	RC00065,RC00176	ko00000,ko00001,ko00002,ko01000	-	-	-	NIR_SIR,NIR_SIR_ferr
1_2762	930171.Asphe3_29470	3.63e-135	389.0	COG2138@1|root,COG2138@2|Bacteria,2GNJ0@201174|Actinobacteria,1W961@1268|Micrococcaceae	201174|Actinobacteria	S	CbiX	sirB	-	-	-	-	-	-	-	-	-	-	-	CbiX
1_2763	290399.Arth_3127	9.19e-123	354.0	COG2860@1|root,COG2860@2|Bacteria,2GMI4@201174|Actinobacteria,1W8YW@1268|Micrococcaceae	201174|Actinobacteria	S	UPF0126 domain	-	GO:0005575,GO:0005623,GO:0005886,GO:0016020,GO:0044464,GO:0071944	-	-	-	-	-	-	-	-	-	-	UPF0126
1_2764	1077972.ARGLB_080_01050	1.02e-94	276.0	2ENAH@1|root,33FY7@2|Bacteria,2IRJG@201174|Actinobacteria,1W9SZ@1268|Micrococcaceae	201174|Actinobacteria	-	-	-	-	-	-	-	-	-	-	-	-	-	-	-
1_2765	930171.Asphe3_29510	8.06e-240	662.0	COG0142@1|root,COG0142@2|Bacteria,2GMB4@201174|Actinobacteria,1W7Y7@1268|Micrococcaceae	201174|Actinobacteria	H	Belongs to the FPP GGPP synthase family	hepT	-	2.5.1.30	ko:K00805	ko00900,ko01110,map00900,map01110	-	R09247	RC00279	ko00000,ko00001,ko01000,ko01006	-	-	-	polyprenyl_synt
1_2766	1151119.KB895488_gene1195	5.76e-303	828.0	COG0644@1|root,COG0644@2|Bacteria,2GKGH@201174|Actinobacteria,1W88R@1268|Micrococcaceae	201174|Actinobacteria	C	Tryptophan halogenase	-	-	1.3.99.38	ko:K21401	-	-	-	-	ko00000,ko01000	-	-	-	DAO,FAD_binding_3,Trp_halogenase
1_2767	1158050.KB895452_gene616	1.58e-153	433.0	COG0500@1|root,COG2226@2|Bacteria,2GKFZ@201174|Actinobacteria,1W7IB@1268|Micrococcaceae	201174|Actinobacteria	H	Methyltransferase required for the conversion of demethylmenaquinol (DMKH2) to menaquinol (MKH2)	menG	GO:0003674,GO:0003824,GO:0005575,GO:0005622,GO:0005623,GO:0005737,GO:0008150,GO:0008152,GO:0008168,GO:0008757,GO:0016740,GO:0016741,GO:0032259,GO:0044424,GO:0044464	2.1.1.163,2.1.1.201	ko:K03183	ko00130,ko01100,ko01110,map00130,map01100,map01110	M00116,M00117	R04990,R04993,R06859,R08774,R09736	RC00003,RC01253,RC01662	ko00000,ko00001,ko00002,ko01000	-	-	-	Ubie_methyltran
1_2768	1158050.KB895452_gene617	6.14e-261	723.0	COG1169@1|root,COG1169@2|Bacteria,2GKE8@201174|Actinobacteria,1W8BF@1268|Micrococcaceae	201174|Actinobacteria	HQ	Isochorismate synthase	menF	-	5.4.4.2	ko:K02552	ko00130,ko01053,ko01100,ko01110,ko01130,map00130,map01053,map01100,map01110,map01130	M00116	R01717	RC00588	ko00000,ko00001,ko00002,ko01000	-	-	-	Chorismate_bind
1_2769	1416759.AYMR01000006_gene1067	8.44e-50	164.0	2E4RI@1|root,32ZK2@2|Bacteria,2GTNG@201174|Actinobacteria,4FPYR@85023|Microbacteriaceae	201174|Actinobacteria	-	-	-	-	-	-	-	-	-	-	-	-	-	-	-
1_2770	452863.Achl_2829	1.03e-146	418.0	COG0834@1|root,COG0834@2|Bacteria,2GJQW@201174|Actinobacteria,1W95W@1268|Micrococcaceae	201174|Actinobacteria	ET	Belongs to the bacterial solute-binding protein 3 family	-	-	-	ko:K02030	-	M00236	-	-	ko00000,ko00002,ko02000	3.A.1.3	-	-	SBP_bac_3
1_2771	452863.Achl_2830	5.25e-166	466.0	COG0765@1|root,COG0765@2|Bacteria,2GM0I@201174|Actinobacteria,1W7G1@1268|Micrococcaceae	201174|Actinobacteria	E	ABC transporter permease	-	-	-	ko:K02029,ko:K02030	-	M00236	-	-	ko00000,ko00002,ko02000	3.A.1.3	-	-	BPD_transp_1
1_2772	930171.Asphe3_29570	2.51e-168	473.0	COG1126@1|root,COG1126@2|Bacteria,2GIZW@201174|Actinobacteria,1W7PY@1268|Micrococcaceae	201174|Actinobacteria	E	ABC transporter	glnQ	-	3.6.3.21	ko:K02028,ko:K17076	ko02010,map02010	M00236,M00589	-	-	ko00000,ko00001,ko00002,ko01000,ko02000	3.A.1.3,3.A.1.3.20	-	-	ABC_tran
1_2773	930171.Asphe3_29580	2.76e-235	654.0	COG0436@1|root,COG0436@2|Bacteria,2GPM3@201174|Actinobacteria	201174|Actinobacteria	E	Pfam Aminotransferase class I and II	-	-	2.6.1.1	ko:K11358	ko00220,ko00250,ko00270,ko00330,ko00350,ko00360,ko00400,ko00401,ko00950,ko00960,ko01100,ko01110,ko01130,ko01210,ko01230,map00220,map00250,map00270,map00330,map00350,map00360,map00400,map00401,map00950,map00960,map01100,map01110,map01130,map01210,map01230	-	R00355,R00694,R00734,R00896,R02433,R02619,R05052	RC00006	ko00000,ko00001,ko01000,ko01007	-	-	-	Aminotran_1_2
1_2774	1151119.KB895489_gene485	0.0	906.0	COG1165@1|root,COG1165@2|Bacteria,2GMEB@201174|Actinobacteria,1W7T6@1268|Micrococcaceae	201174|Actinobacteria	H	Catalyzes the thiamine diphosphate-dependent decarboxylation of 2-oxoglutarate and the subsequent addition of the resulting succinic semialdehyde-thiamine pyrophosphate anion to isochorismate to yield 2-succinyl-5-enolpyruvyl-6-hydroxy-3- cyclohexene-1-carboxylate (SEPHCHC)	menD	GO:0005575,GO:0005623,GO:0005886,GO:0008150,GO:0016020,GO:0040007,GO:0044464,GO:0071944	2.2.1.9	ko:K02551	ko00130,ko01100,ko01110,map00130,map01100,map01110	M00116	R08165	RC02186	ko00000,ko00001,ko00002,ko01000	-	-	-	TPP_enzyme_C,TPP_enzyme_N
1_2775	930171.Asphe3_29600	0.0	1222.0	COG3211@1|root,COG3211@2|Bacteria,2GM1T@201174|Actinobacteria,1W7YV@1268|Micrococcaceae	201174|Actinobacteria	S	Bacterial protein of unknown function (DUF839)	-	-	-	ko:K07093	-	-	-	-	ko00000	-	-	-	DUF839
1_2776	452863.Achl_2836	3.99e-181	511.0	COG4948@1|root,COG4948@2|Bacteria,2GJJR@201174|Actinobacteria,1W7Y6@1268|Micrococcaceae	201174|Actinobacteria	M	Converts 2-succinyl-6-hydroxy-2,4-cyclohexadiene-1- carboxylate (SHCHC) to 2-succinylbenzoate (OSB)	menC	GO:0008150,GO:0040007	4.2.1.113	ko:K02549	ko00130,ko01100,ko01110,map00130,map01100,map01110	M00116	R04031	RC01053	ko00000,ko00001,ko00002,ko01000	-	-	iNJ661.Rv0553	MR_MLE_C
1_2777	1077972.ARGLB_080_00840	7.27e-143	412.0	COG0671@1|root,COG0671@2|Bacteria,2HIXE@201174|Actinobacteria,1W9NG@1268|Micrococcaceae	201174|Actinobacteria	I	PAP2 superfamily	-	-	-	-	-	-	-	-	-	-	-	-	PAP2
1_2778	1449044.JMLE01000015_gene808	2.49e-214	600.0	COG0477@1|root,COG2814@2|Bacteria,2H0CW@201174|Actinobacteria,1W8M8@1268|Micrococcaceae	201174|Actinobacteria	EGP	Major Facilitator Superfamily	-	-	-	-	-	-	-	-	-	-	-	-	MFS_1
1_2779	1158050.KB895452_gene685	2.37e-208	585.0	COG0455@1|root,COG0455@2|Bacteria,2GMK0@201174|Actinobacteria,1W8RT@1268|Micrococcaceae	201174|Actinobacteria	D	Involved in chromosome	-	-	-	-	-	-	-	-	-	-	-	-	CbiA
1_2780	1101188.KI912155_gene1036	2.85e-162	457.0	COG0491@1|root,COG0491@2|Bacteria,2GMHY@201174|Actinobacteria,1W7ZK@1268|Micrococcaceae	201174|Actinobacteria	S	Metallo-beta-lactamase superfamily	blaB	-	-	-	-	-	-	-	-	-	-	-	Lactamase_B
1_2781	1151119.KB895489_gene530	5.98e-228	641.0	COG0508@1|root,COG0508@2|Bacteria,2GM0D@201174|Actinobacteria,1W7XA@1268|Micrococcaceae	201174|Actinobacteria	C	Dihydrolipoamide acetyltransferase component of pyruvate dehydrogenase complex	-	-	2.3.1.12	ko:K00627	ko00010,ko00020,ko00620,ko01100,ko01110,ko01120,ko01130,ko01200,map00010,map00020,map00620,map01100,map01110,map01120,map01130,map01200	M00307	R00209,R02569	RC00004,RC02742,RC02857	br01601,ko00000,ko00001,ko00002,ko01000	-	-	-	2-oxoacid_dh,Biotin_lipoyl,E3_binding
1_2782	1150398.JIBJ01000005_gene3138	5.5e-219	609.0	COG0022@1|root,COG0022@2|Bacteria,2GKFE@201174|Actinobacteria,1W7IV@1268|Micrococcaceae	201174|Actinobacteria	C	Transketolase, pyrimidine binding domain	bkdB	-	1.2.4.1	ko:K00162	ko00010,ko00020,ko00620,ko01100,ko01110,ko01120,ko01130,ko01200,ko04066,ko04922,ko05230,map00010,map00020,map00620,map01100,map01110,map01120,map01130,map01200,map04066,map04922,map05230	M00307	R00014,R00209,R01699,R03270	RC00004,RC00027,RC00627,RC02742,RC02744,RC02882	br01601,ko00000,ko00001,ko00002,ko01000	-	-	-	Transket_pyr,Transketolase_C
1_2783	1101188.KI912155_gene1045	1.93e-229	638.0	COG1071@1|root,COG1071@2|Bacteria,2GK3W@201174|Actinobacteria,1W8FX@1268|Micrococcaceae	201174|Actinobacteria	C	Pyruvate dehydrogenase	bkdA	-	1.2.4.1,1.2.4.4	ko:K00161,ko:K00166	ko00010,ko00020,ko00280,ko00620,ko00640,ko01100,ko01110,ko01120,ko01130,ko01200,ko04066,ko04922,ko05230,map00010,map00020,map00280,map00620,map00640,map01100,map01110,map01120,map01130,map01200,map04066,map04922,map05230	M00036,M00307	R00014,R00209,R01699,R03270,R07599,R07600,R07601,R07602,R07603,R07604,R10996,R10997	RC00004,RC00027,RC00627,RC02742,RC02743,RC02744,RC02882,RC02883,RC02949,RC02953	br01601,ko00000,ko00001,ko00002,ko01000	-	-	-	E1_dh
1_2784	1449044.JMLE01000015_gene775	3.09e-84	251.0	COG1522@1|root,COG1522@2|Bacteria,2HVG9@201174|Actinobacteria,1W9CY@1268|Micrococcaceae	201174|Actinobacteria	K	helix_turn_helix ASNC type	-	-	-	-	-	-	-	-	-	-	-	-	AsnC_trans_reg,HTH_24,HTH_AsnC-type
1_2785	290399.Arth_3213	3.03e-61	203.0	COG1024@1|root,COG1024@2|Bacteria,2GJDK@201174|Actinobacteria,1W827@1268|Micrococcaceae	201174|Actinobacteria	I	Enoyl-CoA hydratase/isomerase	paaG	-	-	-	-	-	-	-	-	-	-	-	ECH_1
1_2786	1304876.AZVC01000009_gene3421	1.42e-159	461.0	COG1316@1|root,COG1316@2|Bacteria,2GJJJ@201174|Actinobacteria,1W7H0@1268|Micrococcaceae	201174|Actinobacteria	K	cell envelope-related transcriptional attenuator	-	-	-	-	-	-	-	-	-	-	-	-	LytR_cpsA_psr
1_2787	1197706.AKKK01000038_gene1306	5.62e-106	312.0	COG0406@1|root,COG0406@2|Bacteria,2GN7B@201174|Actinobacteria	201174|Actinobacteria	G	Belongs to the phosphoglycerate mutase family	-	-	-	-	-	-	-	-	-	-	-	-	His_Phos_1
1_2788	1304876.AZVC01000019_gene2636	1.8e-121	357.0	COG0063@1|root,COG0063@2|Bacteria,2IFVX@201174|Actinobacteria	201174|Actinobacteria	H	Catalyzes the dehydration of the S-form of NAD(P)HX at the expense of ADP, which is converted to AMP. Together with NAD(P)HX epimerase, which catalyzes the epimerization of the S- and R-forms, the enzyme allows the repair of both epimers of NAD(P)HX, a damaged form of NAD(P)H that is a result of enzymatic or heat-dependent hydration	nnrD	-	4.2.1.136	ko:K17758	-	-	-	-	ko00000,ko01000	-	-	-	Carb_kinase
1_2790	1077972.ARGLB_008_00160	2.1e-63	198.0	2C9IE@1|root,31AT3@2|Bacteria,2IM6M@201174|Actinobacteria,1WBKC@1268|Micrococcaceae	201174|Actinobacteria	S	Domain of unknown function (DUF4383)	-	-	-	-	-	-	-	-	-	-	-	-	DUF4383
1_2791	1077972.ARGLB_008_00210	0.0	1297.0	COG1770@1|root,COG1770@2|Bacteria,2GNA9@201174|Actinobacteria,1W7GV@1268|Micrococcaceae	201174|Actinobacteria	E	Prolyl oligopeptidase, N-terminal beta-propeller domain	ptrB	-	3.4.21.83	ko:K01354	ko05142,ko05143,map05142,map05143	-	-	-	ko00000,ko00001,ko01000,ko01002	-	-	-	Peptidase_S9,Peptidase_S9_N
1_2792	1077972.ARGLB_025_00010	1.1e-33	116.0	2DP23@1|root,3307G@2|Bacteria,2I053@201174|Actinobacteria,1WA7E@1268|Micrococcaceae	201174|Actinobacteria	S	Protein of unknown function (DUF2945)	-	-	-	-	-	-	-	-	-	-	-	-	DUF2945
1_2793	1151119.KB895489_gene686	1.16e-230	641.0	COG0446@1|root,COG0446@2|Bacteria,2GRTN@201174|Actinobacteria,1W8BI@1268|Micrococcaceae	201174|Actinobacteria	S	Pyridine nucleotide-disulphide oxidoreductase	-	-	1.8.5.4	ko:K17218	ko00920,map00920	-	R10152	RC03155	ko00000,ko00001,ko01000	-	-	-	Pyr_redox_2
1_2794	930171.Asphe3_31710	1.64e-246	680.0	COG0282@1|root,COG0282@2|Bacteria,2GJAW@201174|Actinobacteria,1W8HK@1268|Micrococcaceae	201174|Actinobacteria	F	Catalyzes the formation of acetyl phosphate from acetate and ATP. Can also catalyze the reverse reaction	ackA	GO:0005575,GO:0005622,GO:0005623,GO:0005737,GO:0044424,GO:0044464	2.7.2.1	ko:K00925	ko00430,ko00620,ko00640,ko00680,ko00720,ko01100,ko01120,ko01200,map00430,map00620,map00640,map00680,map00720,map01100,map01120,map01200	M00357,M00579	R00315,R01353	RC00002,RC00043	ko00000,ko00001,ko00002,ko01000	-	-	iNJ661.Rv0409	Acetate_kinase
1_2796	452863.Achl_3046	0.0	1230.0	COG0280@1|root,COG0857@1|root,COG0280@2|Bacteria,COG0857@2|Bacteria,2GJ5U@201174|Actinobacteria,1W7DT@1268|Micrococcaceae	201174|Actinobacteria	C	belongs to the CobB CobQ family	pta	GO:0005575,GO:0005576	2.3.1.8	ko:K13788	ko00430,ko00620,ko00640,ko00680,ko00720,ko01100,ko01120,ko01200,map00430,map00620,map00640,map00680,map00720,map01100,map01120,map01200	M00357,M00579	R00230,R00921	RC00004,RC02746,RC02816	ko00000,ko00001,ko00002,ko01000	-	-	-	AAA_26,DRTGG,PTA_PTB
1_2797	1158050.KB895455_gene1755	4.05e-82	246.0	COG2050@1|root,COG2050@2|Bacteria,2IKWI@201174|Actinobacteria,1W9HU@1268|Micrococcaceae	201174|Actinobacteria	Q	phenylacetic acid degradation protein	paaD	-	-	ko:K02614	ko00360,map00360	-	R09840	RC00004,RC00014	ko00000,ko00001,ko01000	-	-	-	4HBT
1_2798	1151119.KB895489_gene699	1.27e-291	800.0	COG1541@1|root,COG1541@2|Bacteria,2GJC7@201174|Actinobacteria,1W8AE@1268|Micrococcaceae	201174|Actinobacteria	H	Catalyzes the activation of phenylacetic acid (PA) to phenylacetyl-CoA (PA-CoA)	paaK	-	6.2.1.30	ko:K01912	ko00360,ko01120,ko05111,map00360,map01120,map05111	-	R02539	RC00004,RC00014	ko00000,ko00001,ko01000	-	-	-	AMP-binding,AMP-binding_C_2
1_2799	1349820.M707_17995	7.05e-121	347.0	COG1309@1|root,COG1309@2|Bacteria,2GJZJ@201174|Actinobacteria,1W96V@1268|Micrococcaceae	201174|Actinobacteria	K	Bacterial regulatory proteins, tetR family	-	-	-	-	-	-	-	-	-	-	-	-	TetR_N
1_2800	930171.Asphe3_31780	6.4e-162	464.0	COG0265@1|root,COG0265@2|Bacteria,2GJ96@201174|Actinobacteria,1W7SI@1268|Micrococcaceae	201174|Actinobacteria	O	Domain present in PSD-95, Dlg, and ZO-1/2.	-	-	3.4.21.107	ko:K04771	ko01503,ko02020,map01503,map02020	M00728	-	-	ko00000,ko00001,ko00002,ko01000,ko01002,ko03110	-	-	-	PDZ_2,Trypsin_2
1_2802	1449044.JMLE01000004_gene2545	1.3e-64	200.0	COG0394@1|root,COG0394@2|Bacteria,2IHR3@201174|Actinobacteria,1W9DX@1268|Micrococcaceae	201174|Actinobacteria	T	Low molecular weight phosphotyrosine protein phosphatase	arsC	-	1.20.4.1,2.8.4.2	ko:K03741,ko:K18701	-	-	-	-	ko00000,ko01000	-	-	-	LMWPc
1_2803	1449044.JMLE01000004_gene2546	2.42e-260	723.0	COG2072@1|root,COG2072@2|Bacteria,2GKBD@201174|Actinobacteria,1WCE9@1268|Micrococcaceae	201174|Actinobacteria	P	Pyridine nucleotide-disulphide oxidoreductase	-	-	-	-	-	-	-	-	-	-	-	-	Pyr_redox_2,Pyr_redox_3
1_2804	930171.Asphe3_30940	1.68e-208	579.0	COG0492@1|root,COG0492@2|Bacteria,2GKD2@201174|Actinobacteria,1W849@1268|Micrococcaceae	201174|Actinobacteria	O	Belongs to the class-II pyridine nucleotide-disulfide oxidoreductase family	trxB	-	1.8.1.9	ko:K00384	ko00450,map00450	-	R02016,R03596,R09372	RC00013,RC02518,RC02873	ko00000,ko00001,ko01000	-	-	-	Pyr_redox_2
1_2805	1115632.JAFW01000001_gene3427	6.38e-85	251.0	COG0394@1|root,COG0394@2|Bacteria,2IHR3@201174|Actinobacteria,1W979@1268|Micrococcaceae	201174|Actinobacteria	T	Low molecular weight phosphotyrosine protein phosphatase	arsC	-	1.20.4.1	ko:K03741	-	-	-	-	ko00000,ko01000	-	-	-	LMWPc
1_2806	290399.Arth_0212	2.55e-221	615.0	COG0798@1|root,COG0798@2|Bacteria,2GJ4H@201174|Actinobacteria,1W8VQ@1268|Micrococcaceae	201174|Actinobacteria	P	Sodium Bile acid symporter family	arsB	-	-	ko:K03325	-	-	-	-	ko00000,ko02000	2.A.59	-	-	SBF
1_2807	290399.Arth_0211	2.56e-63	195.0	COG0640@1|root,COG0640@2|Bacteria,2IQDH@201174|Actinobacteria,1W9FK@1268|Micrococcaceae	201174|Actinobacteria	K	arsR family	arsR	-	-	ko:K03892	-	-	-	-	ko00000,ko03000	-	-	-	HTH_20,HTH_5
1_2808	1077972.ARGLB_008_00400	0.0	1219.0	COG1012@1|root,COG2030@1|root,COG1012@2|Bacteria,COG2030@2|Bacteria,2GMEG@201174|Actinobacteria,1W7GY@1268|Micrococcaceae	201174|Actinobacteria	CI	phenylacetic acid degradation protein	paaN	-	1.2.1.91,3.3.2.12	ko:K02618	ko00360,ko01120,map00360,map01120	-	R09820,R09836	RC00080,RC02667	ko00000,ko00001,ko01000	-	-	-	Aldedh,MaoC_dehydratas
1_2809	1349820.M707_08170	1e-25	99.0	COG2608@1|root,COG2608@2|Bacteria	2|Bacteria	P	mercury ion transmembrane transporter activity	-	-	-	ko:K07213	ko04978,map04978	-	-	-	ko00000,ko00001	-	-	-	HMA
1_2810	930171.Asphe3_31510	0.0	1078.0	COG2217@1|root,COG2217@2|Bacteria,2GIRF@201174|Actinobacteria,1W8GQ@1268|Micrococcaceae	201174|Actinobacteria	P	ATPase, P-type (transporting), HAD superfamily, subfamily IC	copB	-	3.6.3.4,3.6.3.54	ko:K01533,ko:K17686	ko01524,ko04016,map01524,map04016	-	R00086	RC00002	ko00000,ko00001,ko01000	3.A.3.5	-	-	E1-E2_ATPase,Hydrolase
1_2811	1115632.JAFW01000001_gene1140	2.6e-70	219.0	COG3544@1|root,COG3544@2|Bacteria,2IKUE@201174|Actinobacteria,1W8KT@1268|Micrococcaceae	201174|Actinobacteria	S	Domain of unknown function (DUF305)	-	-	-	-	-	-	-	-	-	-	-	-	DUF305
1_2812	1158050.KB895455_gene1765	1.9e-118	341.0	COG1670@1|root,COG1670@2|Bacteria,2I90W@201174|Actinobacteria,1WC14@1268|Micrococcaceae	201174|Actinobacteria	J	Acetyltransferase (GNAT) domain	-	-	-	-	-	-	-	-	-	-	-	-	Acetyltransf_3
1_2813	1151119.KB895489_gene710	8.47e-37	125.0	297IP@1|root,33EW8@2|Bacteria	2|Bacteria	-	-	-	-	-	-	-	-	-	-	-	-	-	-	-
1_2814	1151119.KB895489_gene711	2.76e-163	462.0	COG1250@1|root,COG1250@2|Bacteria,2GJBM@201174|Actinobacteria,1W8IV@1268|Micrococcaceae	201174|Actinobacteria	I	Dehydrogenase	-	-	1.1.1.157	ko:K00074	ko00360,ko00362,ko00650,ko01100,ko01120,map00360,map00362,map00650,map01100,map01120	-	R01976,R05576,R06941	RC00029,RC00117	ko00000,ko00001,ko01000	-	-	-	3HCDH,3HCDH_N
1_2815	1449044.JMLE01000004_gene2570	1.23e-149	426.0	COG1024@1|root,COG1024@2|Bacteria,2GJW5@201174|Actinobacteria,1W7KH@1268|Micrococcaceae	201174|Actinobacteria	I	enoyl-CoA hydratase	paaA	-	4.2.1.17	ko:K01715	ko00650,ko01200,map00650,map01200	-	R03026	RC00831	ko00000,ko00001,ko01000	-	-	-	ECH_1
1_2816	290399.Arth_3268	1.36e-255	705.0	COG0183@1|root,COG0183@2|Bacteria,2GJAC@201174|Actinobacteria,1W8ET@1268|Micrococcaceae	201174|Actinobacteria	I	Belongs to the thiolase family	paaJ	-	2.3.1.16,2.3.1.9	ko:K00626,ko:K00632	ko00071,ko00072,ko00280,ko00281,ko00310,ko00362,ko00380,ko00592,ko00620,ko00630,ko00640,ko00642,ko00650,ko00720,ko00900,ko01100,ko01110,ko01120,ko01130,ko01200,ko01212,ko02020,map00071,map00072,map00280,map00281,map00310,map00362,map00380,map00592,map00620,map00630,map00640,map00642,map00650,map00720,map00900,map01100,map01110,map01120,map01130,map01200,map01212,map02020	M00087,M00088,M00095,M00113,M00373,M00374,M00375	R00238,R00829,R00927,R01177,R03778,R03858,R03991,R04546,R04742,R04747,R05506,R05586,R07891,R07895,R07899,R08091,R08095	RC00004,RC00326,RC00405,RC01702,RC02728,RC02898,RC02955	ko00000,ko00001,ko00002,ko01000,ko04147	-	-	-	Thiolase_C,Thiolase_N
1_2817	1150398.JIBJ01000005_gene3091	5.17e-53	177.0	COG1357@1|root,COG1357@2|Bacteria,2GK0E@201174|Actinobacteria,1WA6F@1268|Micrococcaceae	201174|Actinobacteria	S	Pentapeptide repeats (8 copies)	-	-	-	-	-	-	-	-	-	-	-	-	Pentapeptide,Pentapeptide_4
1_2818	290340.AAur_3262	2.85e-79	238.0	COG3427@1|root,COG3427@2|Bacteria,2IRE2@201174|Actinobacteria,1WBW9@1268|Micrococcaceae	201174|Actinobacteria	S	Polyketide cyclase / dehydrase and lipid transport	-	-	-	-	-	-	-	-	-	-	-	-	Polyketide_cyc2
1_2819	452863.Achl_3066	1.52e-22	87.8	COG3237@1|root,COG3237@2|Bacteria	2|Bacteria	K	CsbD-like	-	-	-	-	-	-	-	-	-	-	-	-	CsbD
1_2820	930171.Asphe3_31970	0.0	882.0	COG1113@1|root,COG1113@2|Bacteria,2GJ0X@201174|Actinobacteria,1W8VG@1268|Micrococcaceae	201174|Actinobacteria	E	PFAM Amino acid	ansP	-	-	ko:K11738	-	-	-	-	ko00000,ko02000	2.A.3.1.8	-	-	AA_permease
1_2821	930171.Asphe3_31980	6.79e-53	169.0	COG2146@1|root,COG2146@2|Bacteria,2IR4W@201174|Actinobacteria	201174|Actinobacteria	P	PFAM Rieske 2Fe-2S	nasE	-	1.7.1.15	ko:K00363	ko00910,ko01120,map00910,map01120	M00530	R00787	RC00176	ko00000,ko00001,ko00002,ko01000	-	-	-	Rieske,Rieske_2
1_2822	1151119.KB895489_gene721	0.0	1437.0	COG1251@1|root,COG1251@2|Bacteria,2GJ3U@201174|Actinobacteria,1W8TN@1268|Micrococcaceae	201174|Actinobacteria	C	Belongs to the nitrite and sulfite reductase 4Fe-4S domain family	nasD	-	1.7.1.15	ko:K00362	ko00910,ko01120,map00910,map01120	M00530	R00787	RC00176	ko00000,ko00001,ko00002,ko01000	-	-	-	Fer2_BFD,NIR_SIR,NIR_SIR_ferr,Pyr_redox_2
1_2823	290340.AAur_3266	4.11e-66	203.0	COG3383@1|root,COG3383@2|Bacteria,2INMF@201174|Actinobacteria	201174|Actinobacteria	C	formate dehydrogenase (NAD+) activity	-	-	-	-	-	-	-	-	-	-	-	-	-
1_2824	1089544.KB912942_gene3491	1.98e-123	367.0	COG2070@1|root,COG2070@2|Bacteria,2GKV4@201174|Actinobacteria,4DY9C@85010|Pseudonocardiales	201174|Actinobacteria	S	2-nitropropane dioxygenase	-	-	1.13.12.16	ko:K00459	ko00910,map00910	-	R00025	RC02541,RC02759	ko00000,ko00001,ko01000	-	-	-	NMO
1_2825	1077972.ARGLB_008_00610	1.2e-171	483.0	COG1108@1|root,COG1108@2|Bacteria,2GJ7H@201174|Actinobacteria,1W7XM@1268|Micrococcaceae	201174|Actinobacteria	P	ABC 3 transport family	mntB	-	-	ko:K09819,ko:K11602,ko:K19975,ko:K19976	ko02010,ko02020,map02010,map02020	M00243,M00316,M00792	-	-	ko00000,ko00001,ko00002,ko02000	3.A.1.15,3.A.1.15.1,3.A.1.15.15	-	-	ABC-3
1_2826	930171.Asphe3_32020	6.01e-146	414.0	COG1121@1|root,COG1121@2|Bacteria,2GN95@201174|Actinobacteria,1W8I3@1268|Micrococcaceae	201174|Actinobacteria	P	ABC transporter	mntA	-	-	ko:K09820,ko:K11603,ko:K11607	ko02010,ko02020,map02010,map02020	M00243,M00316,M00317	-	-	ko00000,ko00001,ko00002,ko02000	3.A.1.15,3.A.1.15.1,3.A.1.15.7,3.A.1.15.9	-	-	ABC_tran
1_2827	290399.Arth_3280	4.87e-165	470.0	COG0803@1|root,COG0803@2|Bacteria,2GM1K@201174|Actinobacteria,1W8IR@1268|Micrococcaceae	201174|Actinobacteria	P	Belongs to the bacterial solute-binding protein 9 family	mntC	-	-	ko:K09818,ko:K11601	ko02010,ko02020,map02010,map02020	M00243,M00316	-	-	ko00000,ko00001,ko00002,ko02000	3.A.1.15,3.A.1.15.1	-	-	ZnuA
1_2828	930171.Asphe3_32040	6.65e-127	367.0	COG1266@1|root,COG1266@2|Bacteria,2IPC6@201174|Actinobacteria,1W9EW@1268|Micrococcaceae	201174|Actinobacteria	S	CAAX protease self-immunity	-	-	-	ko:K07052	-	-	-	-	ko00000	-	-	-	Abi
1_2829	1150398.JIBJ01000005_gene3075	2.17e-217	601.0	COG0447@1|root,COG0447@2|Bacteria,2GK5G@201174|Actinobacteria,1W7DX@1268|Micrococcaceae	201174|Actinobacteria	H	Belongs to the enoyl-CoA hydratase isomerase family. MenB subfamily	menB	-	4.1.3.36	ko:K01661	ko00130,ko01100,ko01110,map00130,map01100,map01110	M00116	R07263	RC01923	ko00000,ko00001,ko00002,ko01000	-	-	-	ECH_1
1_2830	930171.Asphe3_32070	1.98e-200	563.0	COG0318@1|root,COG0318@2|Bacteria,2GN9C@201174|Actinobacteria,1W7N2@1268|Micrococcaceae	201174|Actinobacteria	IQ	AMP-binding enzyme	menE	-	4.2.1.113,6.2.1.26	ko:K01911,ko:K02549	ko00130,ko01100,ko01110,map00130,map01100,map01110	M00116	R04030,R04031	RC00004,RC00014,RC01053	ko00000,ko00001,ko00002,ko01000	-	-	-	AMP-binding,AMP-binding_C
1_2831	1077972.ARGLB_008_00690	8.64e-180	504.0	COG1575@1|root,COG1575@2|Bacteria,2GJBS@201174|Actinobacteria,1W8AZ@1268|Micrococcaceae	201174|Actinobacteria	H	Belongs to the MenA family. Type 1 subfamily	menA	GO:0003674,GO:0003824,GO:0004659,GO:0006732,GO:0006733,GO:0006743,GO:0006744,GO:0006766,GO:0006775,GO:0008150,GO:0008152,GO:0009058,GO:0009108,GO:0009110,GO:0009233,GO:0009234,GO:0009987,GO:0016740,GO:0016765,GO:0032194,GO:0042180,GO:0042181,GO:0042362,GO:0042371,GO:0042373,GO:0044237,GO:0044249,GO:0044281,GO:0044283,GO:0051186,GO:0051188,GO:0071704,GO:1901576,GO:1901661,GO:1901663	2.5.1.74	ko:K02548	ko00130,ko01100,ko01110,map00130,map01100,map01110	M00116	R05617,R06858,R10757	RC02935,RC02936,RC03264	ko00000,ko00001,ko00002,ko01000,ko01006	-	-	-	UbiA
1_2832	930171.Asphe3_32090	2.91e-40	135.0	2DZ3S@1|root,34CBX@2|Bacteria,2GX0A@201174|Actinobacteria,1W9Y3@1268|Micrococcaceae	201174|Actinobacteria	S	Protein of unknown function (DUF4229)	-	-	-	-	-	-	-	-	-	-	-	-	DUF4229
1_2833	1158050.KB895455_gene1785	3.75e-46	153.0	2EGDD@1|root,33A58@2|Bacteria,2GR3X@201174|Actinobacteria,1WA3P@1268|Micrococcaceae	201174|Actinobacteria	S	Phospholipase_D-nuclease N-terminal	-	-	-	-	-	-	-	-	-	-	-	-	PLDc_N
1_2834	1150398.JIBJ01000005_gene3069	3.92e-204	572.0	COG0755@1|root,COG0755@2|Bacteria,2GJR1@201174|Actinobacteria,1W863@1268|Micrococcaceae	201174|Actinobacteria	O	cytochrome C assembly protein	ccsB	-	-	-	-	-	-	-	-	-	-	-	Cytochrom_C_asm
1_2835	930171.Asphe3_32180	6.11e-314	867.0	COG1333@1|root,COG1333@2|Bacteria,2GMGH@201174|Actinobacteria,1W7FG@1268|Micrococcaceae	201174|Actinobacteria	O	ResB-like family	resB	-	-	ko:K07399	-	-	-	-	ko00000	-	-	-	ResB
1_2836	1077972.ARGLB_008_00760	4.05e-164	461.0	COG0785@1|root,COG0785@2|Bacteria,2GJW3@201174|Actinobacteria,1W7K5@1268|Micrococcaceae	201174|Actinobacteria	O	cytochrome c biogenesis protein	ccdA	-	-	ko:K06196	-	-	-	-	ko00000,ko02000	5.A.1.2	-	-	DsbD
1_2837	1151119.KB895489_gene739	1.56e-112	326.0	COG0526@1|root,COG0526@2|Bacteria,2GP7J@201174|Actinobacteria,1W930@1268|Micrococcaceae	201174|Actinobacteria	CO	Redoxin	resA	-	-	-	-	-	-	-	-	-	-	-	AhpC-TSA,Redoxin
1_2838	1151119.KB895489_gene740	6.88e-123	354.0	COG0406@1|root,COG0406@2|Bacteria,2GMXF@201174|Actinobacteria,1W8DI@1268|Micrococcaceae	201174|Actinobacteria	G	Phosphoglycerate mutase family	-	-	-	-	-	-	-	-	-	-	-	-	His_Phos_1
1_2839	930171.Asphe3_32220	2.63e-110	319.0	COG2353@1|root,COG2353@2|Bacteria,2GJUB@201174|Actinobacteria,1W958@1268|Micrococcaceae	201174|Actinobacteria	S	Belongs to the UPF0312 family	-	-	-	-	-	-	-	-	-	-	-	-	YceI
1_2840	1304876.AZVC01000009_gene3494	1.08e-40	144.0	298Q5@1|root,2ZVUI@2|Bacteria,2I7HH@201174|Actinobacteria,1WC5B@1268|Micrococcaceae	201174|Actinobacteria	-	-	-	-	-	-	-	-	-	-	-	-	-	-	-
1_2841	290340.AAur_3293	4.37e-68	218.0	2DX4A@1|root,343AP@2|Bacteria,2GW39@201174|Actinobacteria,1WA12@1268|Micrococcaceae	201174|Actinobacteria	-	-	-	-	-	-	-	-	-	-	-	-	-	-	-
1_2842	1151119.KB895489_gene743	5.04e-133	380.0	COG2344@1|root,COG2344@2|Bacteria,2GMV2@201174|Actinobacteria,1W8PD@1268|Micrococcaceae	201174|Actinobacteria	K	Modulates transcription in response to changes in cellular NADH NAD( ) redox state	rex	GO:0003674,GO:0005488,GO:0005515,GO:0042802	-	ko:K01926	-	-	-	-	ko00000,ko03000	-	-	-	CoA_binding,Put_DNA-bind_N
1_2843	1349820.M707_20465	1.5e-40	135.0	COG0526@1|root,COG0526@2|Bacteria,2I5TG@201174|Actinobacteria,1WCDS@1268|Micrococcaceae	201174|Actinobacteria	CO	Glutaredoxin-like domain (DUF836)	-	-	-	-	-	-	-	-	-	-	-	-	DUF836
1_2844	1151119.KB895489_gene745	5.57e-165	464.0	COG0560@1|root,COG0560@2|Bacteria,2GJW9@201174|Actinobacteria,1W7V2@1268|Micrococcaceae	201174|Actinobacteria	E	haloacid dehalogenase-like hydrolase	serB1	GO:0005575,GO:0005623,GO:0005886,GO:0005887,GO:0016020,GO:0016021,GO:0031224,GO:0031226,GO:0044425,GO:0044459,GO:0044464,GO:0071944	-	-	-	-	-	-	-	-	-	-	HAD
1_2846	1158050.KB895455_gene1802	6.31e-38	127.0	COG3311@1|root,COG3311@2|Bacteria,2GQGV@201174|Actinobacteria,1WA40@1268|Micrococcaceae	201174|Actinobacteria	K	Helix-turn-helix domain	-	-	-	-	-	-	-	-	-	-	-	-	HTH_17
1_2847	452863.Achl_3100	6.8e-221	614.0	COG0722@1|root,COG0722@2|Bacteria,2GMVF@201174|Actinobacteria	201174|Actinobacteria	E	Stereospecific condensation of phosphoenolpyruvate (PEP) and D-erythrose-4-phosphate (E4P) giving rise to 3-deoxy-D- arabino-heptulosonate-7-phosphate (DAHP)	aroG	-	2.5.1.54	ko:K01626	ko00400,ko01100,ko01110,ko01130,ko01230,ko02024,map00400,map01100,map01110,map01130,map01230,map02024	M00022	R01826	RC00435	ko00000,ko00001,ko00002,ko01000	-	-	-	DAHP_synth_1
1_2848	930171.Asphe3_32300	5.58e-267	737.0	COG2211@1|root,COG2211@2|Bacteria,2HD4Y@201174|Actinobacteria	201174|Actinobacteria	G	Major Facilitator	-	-	-	ko:K16139	-	-	-	-	ko00000,ko02000	2.A.2	-	-	MFS_2
1_2849	930171.Asphe3_32310	3.92e-200	559.0	COG3458@1|root,COG3458@2|Bacteria,2GNHH@201174|Actinobacteria	201174|Actinobacteria	Q	acetyl xylan esterase	-	-	3.1.1.41	ko:K01060	ko00311,ko01130,map00311,map01130	-	R03062	RC00020,RC00041	ko00000,ko00001,ko01000	-	-	-	AXE1
1_2850	1449044.JMLE01000004_gene2529	2.11e-253	708.0	COG1070@1|root,COG1070@2|Bacteria,2GISK@201174|Actinobacteria,1W8N0@1268|Micrococcaceae	201174|Actinobacteria	G	FGGY family of carbohydrate kinases, N-terminal domain	rhaB	-	2.7.1.5	ko:K00848	ko00040,ko00051,ko01120,map00040,map00051,map01120	-	R01902,R03014	RC00002,RC00017	ko00000,ko00001,ko01000	-	-	-	FGGY_C,FGGY_N
1_2851	452863.Achl_3106	0.0	1244.0	COG1028@1|root,COG3347@1|root,COG1028@2|Bacteria,COG3347@2|Bacteria,2GNEI@201174|Actinobacteria,1W8JM@1268|Micrococcaceae	201174|Actinobacteria	IQ	Class II Aldolase and Adducin N-terminal domain	rhaD	-	1.1.1.1,1.1.1.140,4.1.2.19	ko:K00001,ko:K00068,ko:K01629	ko00010,ko00040,ko00051,ko00071,ko00350,ko00625,ko00626,ko00830,ko00980,ko00982,ko01100,ko01110,ko01120,ko01130,ko01220,map00010,map00040,map00051,map00071,map00350,map00625,map00626,map00830,map00980,map00982,map01100,map01110,map01120,map01130,map01220	-	R00623,R00754,R01785,R02124,R02263,R04805,R04880,R05233,R05234,R05607,R06917,R06927,R07105,R08281,R08306,R08310	RC00050,RC00085,RC00087,RC00088,RC00099,RC00116,RC00438,RC00599,RC00603,RC00604,RC00649,RC01734,RC02273	ko00000,ko00001,ko01000	-	-	-	Aldolase_II,adh_short,adh_short_C2
1_2852	1449044.JMLE01000004_gene2527	3.96e-274	750.0	COG4952@1|root,COG4952@2|Bacteria,2GK1Z@201174|Actinobacteria,1W8MS@1268|Micrococcaceae	201174|Actinobacteria	M	L-rhamnose isomerase (RhaA)	rhaI	-	5.3.1.14	ko:K01820	ko00040,ko00051,ko01120,map00040,map00051,map01120	-	R01906,R02437,R06589	RC00376,RC00434,RC00516	ko00000,ko00001,ko01000	-	-	-	AP_endonuc_2,RhaA
1_2853	290399.Arth_3307	4.29e-63	194.0	COG3254@1|root,COG3254@2|Bacteria,2IQ69@201174|Actinobacteria	201174|Actinobacteria	S	L-rhamnose mutarotase	rhaM	-	5.1.3.32	ko:K03534	-	-	R10819	RC00563	ko00000,ko01000	-	-	-	rhaM
1_2854	1449044.JMLE01000004_gene2525	3.1e-193	542.0	COG1609@1|root,COG1609@2|Bacteria,2GNVD@201174|Actinobacteria,1WB52@1268|Micrococcaceae	201174|Actinobacteria	K	helix_turn _helix lactose operon repressor	-	-	-	ko:K02529	-	-	-	-	ko00000,ko03000	-	-	-	LacI,Peripla_BP_3
1_2855	1151119.KB895488_gene857	6.82e-110	324.0	COG0681@1|root,COG0681@2|Bacteria,2GIYN@201174|Actinobacteria,1W92W@1268|Micrococcaceae	201174|Actinobacteria	U	Belongs to the peptidase S26 family	lepB	-	3.4.21.89	ko:K03100	ko02024,ko03060,map02024,map03060	-	-	-	ko00000,ko00001,ko01000,ko01002	-	-	-	Peptidase_S24,Peptidase_S26
1_2857	290399.Arth_0838	9.06e-77	233.0	COG3832@1|root,COG3832@2|Bacteria,2IFJT@201174|Actinobacteria,1WA32@1268|Micrococcaceae	201174|Actinobacteria	S	PFAM Polyketide cyclase dehydrase	-	-	-	-	-	-	-	-	-	-	-	-	Polyketide_cyc2
1_2858	452863.Achl_3117	1.59e-193	548.0	COG0673@1|root,COG0673@2|Bacteria,2GKJX@201174|Actinobacteria,1WARK@1268|Micrococcaceae	201174|Actinobacteria	S	Methane oxygenase PmoA	-	-	-	-	-	-	-	-	-	-	-	-	GFO_IDH_MocA,PmoA
1_2859	290399.Arth_3320	1.54e-195	555.0	COG0477@1|root,COG0477@2|Bacteria,2GK06@201174|Actinobacteria,1W8RN@1268|Micrococcaceae	201174|Actinobacteria	EGP	Transmembrane secretion effector	-	-	-	-	-	-	-	-	-	-	-	-	MFS_3
1_2860	1151119.KB895489_gene766	7.41e-85	258.0	2CNXA@1|root,33N6U@2|Bacteria,2GMYK@201174|Actinobacteria	201174|Actinobacteria	-	-	-	-	-	-	-	-	-	-	-	-	-	-	-
1_2861	1151118.KB895783_gene4127	1.2e-192	537.0	COG0395@1|root,COG0395@2|Bacteria,2GJNJ@201174|Actinobacteria	201174|Actinobacteria	G	PFAM binding-protein-dependent transport systems inner membrane component	-	-	-	ko:K02026	-	M00207	-	-	ko00000,ko00002,ko02000	3.A.1.1	-	-	BPD_transp_1
1_2862	290399.Arth_3323	8.37e-210	582.0	COG1175@1|root,COG1175@2|Bacteria,2GKBJ@201174|Actinobacteria	201174|Actinobacteria	G	PFAM binding-protein-dependent transport systems inner membrane component	-	-	-	ko:K02025	-	M00207	-	-	ko00000,ko00002,ko02000	3.A.1.1	-	-	BPD_transp_1
1_2863	452863.Achl_3124	1.72e-285	783.0	COG1653@1|root,COG1653@2|Bacteria,2GK12@201174|Actinobacteria	201174|Actinobacteria	G	Extracellular solute-binding protein	-	-	-	ko:K02027	-	M00207	-	-	ko00000,ko00002,ko02000	3.A.1.1	-	-	SBP_bac_1,SBP_bac_8
1_2864	1151119.KB895489_gene770	0.0	1142.0	COG1874@1|root,COG1874@2|Bacteria,2GMDT@201174|Actinobacteria,1WARC@1268|Micrococcaceae	201174|Actinobacteria	G	Beta-galactosidase	-	-	3.2.1.23	ko:K12308	ko00052,map00052	-	R01105	RC00452	ko00000,ko00001,ko01000	-	-	-	Glyco_hydro_42,Glyco_hydro_42C,Glyco_hydro_42M
1_2865	452863.Achl_3128	1.01e-269	744.0	COG1653@1|root,COG1653@2|Bacteria,2GK12@201174|Actinobacteria	201174|Actinobacteria	G	Extracellular solute-binding protein	-	-	-	ko:K02027	-	M00207	-	-	ko00000,ko00002,ko02000	3.A.1.1	-	-	SBP_bac_8
1_2866	452863.Achl_3129	1.81e-203	565.0	COG0395@1|root,COG0395@2|Bacteria,2GJNJ@201174|Actinobacteria,1WAZY@1268|Micrococcaceae	201174|Actinobacteria	P	PFAM binding-protein-dependent transport systems inner membrane component	-	-	-	ko:K02026	-	M00207	-	-	ko00000,ko00002,ko02000	3.A.1.1	-	-	BPD_transp_1
1_2867	930171.Asphe3_32590	7.32e-219	604.0	COG1175@1|root,COG1175@2|Bacteria,2GKBJ@201174|Actinobacteria,1WAZU@1268|Micrococcaceae	201174|Actinobacteria	P	PFAM binding-protein-dependent transport systems inner membrane component	-	-	-	ko:K02025	-	M00207	-	-	ko00000,ko00002,ko02000	3.A.1.1	-	-	BPD_transp_1
1_2868	930171.Asphe3_32600	2.36e-274	754.0	COG1653@1|root,COG1653@2|Bacteria,2GK12@201174|Actinobacteria	201174|Actinobacteria	G	Extracellular solute-binding protein	-	-	-	ko:K02027	-	M00207	-	-	ko00000,ko00002,ko02000	3.A.1.1	-	-	SBP_bac_1,SBP_bac_8
1_2869	1077972.ARGLB_008_01050	0.0	1277.0	COG0400@1|root,COG0673@1|root,COG0400@2|Bacteria,COG0673@2|Bacteria,2GKJX@201174|Actinobacteria	201174|Actinobacteria	S	Oxidoreductase	-	-	-	-	-	-	-	-	-	-	-	-	GFO_IDH_MocA,PmoA
1_2870	930171.Asphe3_32630	8.51e-204	571.0	COG0006@1|root,COG0006@2|Bacteria,2IEHN@201174|Actinobacteria	201174|Actinobacteria	E	Metallopeptidase family M24	-	-	-	-	-	-	-	-	-	-	-	-	Peptidase_M24
1_2871	1121924.ATWH01000008_gene624	1.91e-73	232.0	COG1266@1|root,COG1266@2|Bacteria,2IDPI@201174|Actinobacteria	201174|Actinobacteria	S	CAAX protease self-immunity	-	-	-	ko:K07052	-	-	-	-	ko00000	-	-	-	Abi
1_2872	1151119.KB895489_gene778	2.52e-293	807.0	COG1012@1|root,COG1012@2|Bacteria,2GNM8@201174|Actinobacteria,1WAZ5@1268|Micrococcaceae	201174|Actinobacteria	C	Aldehyde dehydrogenase	-	-	1.2.1.4	ko:K14519	ko00930,ko01100,ko01120,ko01220,map00930,map01100,map01120,map01220	-	R05099	RC00080	ko00000,ko00001,ko01000	-	-	-	Aldedh
1_2873	1151119.KB895489_gene779	1.57e-240	664.0	COG4948@1|root,COG4948@2|Bacteria,2GKSK@201174|Actinobacteria,1WAQG@1268|Micrococcaceae	201174|Actinobacteria	M	mandelate racemase muconate lactonizing	-	-	-	-	-	-	-	-	-	-	-	-	MR_MLE_C,MR_MLE_N
1_2874	930171.Asphe3_32660	2.89e-198	551.0	COG0329@1|root,COG0329@2|Bacteria,2GN0Q@201174|Actinobacteria,1WB1B@1268|Micrococcaceae	201174|Actinobacteria	EM	Belongs to the DapA family	-	-	4.2.1.41,4.3.3.7	ko:K01707,ko:K01714	ko00053,ko00261,ko00300,ko01100,ko01110,ko01120,ko01130,ko01230,map00053,map00261,map00300,map01100,map01110,map01120,map01130,map01230	M00016,M00525,M00526,M00527	R02279,R10147	RC00678,RC03062,RC03063	ko00000,ko00001,ko00002,ko01000	-	-	-	DHDPS
1_2875	1158050.KB895455_gene1839	9.56e-189	529.0	COG0451@1|root,COG0451@2|Bacteria,2GM5E@201174|Actinobacteria	201174|Actinobacteria	GM	GDP-mannose 4,6 dehydratase	-	-	-	-	-	-	-	-	-	-	-	-	Epimerase
1_2876	1158050.KB895455_gene1840	6.62e-310	848.0	COG0673@1|root,COG0673@2|Bacteria,2GJNE@201174|Actinobacteria	201174|Actinobacteria	E	oxidoreductase	-	-	-	-	-	-	-	-	-	-	-	-	GFO_IDH_MocA,GFO_IDH_MocA_C
1_2877	452863.Achl_3140	6.55e-217	602.0	COG1609@1|root,COG1609@2|Bacteria,2I4CY@201174|Actinobacteria,1WAZC@1268|Micrococcaceae	201174|Actinobacteria	K	helix_turn _helix lactose operon repressor	-	-	-	ko:K02529	-	-	-	-	ko00000,ko03000	-	-	-	LacI,Peripla_BP_3,PmoA
1_2878	1077972.ARGLB_008_01150	1.54e-125	363.0	COG2186@1|root,COG2186@2|Bacteria,2GZJA@201174|Actinobacteria,1W7Z4@1268|Micrococcaceae	201174|Actinobacteria	K	gntR family	-	-	-	ko:K05799	-	-	-	-	ko00000,ko03000	-	-	-	FCD,GntR
1_2879	930171.Asphe3_32710	3.42e-295	809.0	COG1304@1|root,COG1304@2|Bacteria,2GJA5@201174|Actinobacteria,1W880@1268|Micrococcaceae	201174|Actinobacteria	C	FMN-dependent dehydrogenase	lldD	-	1.1.2.3	ko:K00101	ko00620,ko01100,map00620,map01100	-	R00196	RC00044	ko00000,ko00001,ko01000	-	-	-	FMN_dh
1_2880	1151119.KB895489_gene786	1.35e-63	201.0	COG0640@1|root,COG0640@2|Bacteria,2IQH9@201174|Actinobacteria,1WA50@1268|Micrococcaceae	201174|Actinobacteria	K	helix_turn_helix, Arsenical Resistance Operon Repressor	-	-	-	ko:K03892	-	-	-	-	ko00000,ko03000	-	-	-	HTH_20,HTH_5
1_2882	1121362.A605_01775	1.75e-111	323.0	COG0655@1|root,COG0655@2|Bacteria,2GKTM@201174|Actinobacteria,22MWY@1653|Corynebacteriaceae	201174|Actinobacteria	S	NADPH-dependent FMN reductase	-	-	-	-	-	-	-	-	-	-	-	-	FMN_red
1_2883	452863.Achl_3143	1.25e-239	665.0	COG0123@1|root,COG0123@2|Bacteria,2GJUH@201174|Actinobacteria,1W7JP@1268|Micrococcaceae	201174|Actinobacteria	BQ	acetoin utilization protein	acuC	-	-	ko:K04768	-	-	-	-	ko00000	-	-	-	Hist_deacetyl
1_2884	1158050.KB895455_gene1846	6.63e-272	752.0	COG0168@1|root,COG0168@2|Bacteria,2GKKS@201174|Actinobacteria,1W807@1268|Micrococcaceae	201174|Actinobacteria	P	Cation transport protein	trkB	-	-	ko:K03498	-	-	-	-	ko00000,ko02000	2.A.38.1,2.A.38.4	-	-	TrkH
1_2885	1077972.ARGLB_008_01200	3.12e-152	429.0	COG0569@1|root,COG0569@2|Bacteria,2IA09@201174|Actinobacteria,1W7PH@1268|Micrococcaceae	201174|Actinobacteria	P	TrkA-N domain	trkA	-	-	ko:K03499	-	-	-	-	ko00000,ko02000	2.A.38.1,2.A.38.4	-	-	TrkA_C,TrkA_N
1_2886	930171.Asphe3_32770	1.62e-150	428.0	COG0345@1|root,COG0345@2|Bacteria,2GJ7D@201174|Actinobacteria,1W7Y3@1268|Micrococcaceae	201174|Actinobacteria	E	Catalyzes the reduction of 1-pyrroline-5-carboxylate (PCA) to L-proline	proC	GO:0000287,GO:0003674,GO:0003824,GO:0004735,GO:0005488,GO:0005575,GO:0005623,GO:0005886,GO:0006082,GO:0006520,GO:0006560,GO:0006561,GO:0006807,GO:0008150,GO:0008152,GO:0008652,GO:0009058,GO:0009064,GO:0009084,GO:0009987,GO:0016020,GO:0016053,GO:0016491,GO:0016645,GO:0016646,GO:0018130,GO:0019752,GO:0030145,GO:0040007,GO:0043167,GO:0043169,GO:0043436,GO:0044237,GO:0044238,GO:0044249,GO:0044281,GO:0044283,GO:0044464,GO:0046394,GO:0046483,GO:0046872,GO:0046914,GO:0055114,GO:0071704,GO:0071944,GO:1901360,GO:1901362,GO:1901564,GO:1901566,GO:1901576,GO:1901605,GO:1901607	1.5.1.2	ko:K00286	ko00330,ko01100,ko01110,ko01130,ko01230,map00330,map01100,map01110,map01130,map01230	M00015	R01248,R01251,R03291,R03293	RC00054,RC00083	ko00000,ko00001,ko00002,ko01000	-	-	-	F420_oxidored,P5CR_dimer
1_2887	1449044.JMLE01000004_gene2480	4.41e-155	441.0	COG1082@1|root,COG1082@2|Bacteria,2GJ6E@201174|Actinobacteria,1W7WB@1268|Micrococcaceae	201174|Actinobacteria	G	Xylose isomerase-like TIM barrel	-	-	-	-	-	-	-	-	-	-	-	-	AP_endonuc_2
1_2888	1101188.KI912155_gene1156	1.49e-201	563.0	COG0248@1|root,COG0248@2|Bacteria,2GMME@201174|Actinobacteria,1W8BN@1268|Micrococcaceae	201174|Actinobacteria	FP	Ppx/GppA phosphatase family	ppx1	GO:0003674,GO:0003824,GO:0006793,GO:0008150,GO:0008152,GO:0009987,GO:0016462,GO:0016787,GO:0016817,GO:0016818,GO:0044237	3.6.1.11,3.6.1.40	ko:K01524	ko00230,map00230	-	R03409	RC00002	ko00000,ko00001,ko01000	-	-	-	Ppx-GppA
1_2889	930171.Asphe3_32790	5.62e-76	229.0	2CH9A@1|root,33I4V@2|Bacteria,2H5ZY@201174|Actinobacteria,1WBKK@1268|Micrococcaceae	201174|Actinobacteria	S	SseB protein N-terminal domain	-	-	-	-	-	-	-	-	-	-	-	-	SseB
1_2890	1077972.ARGLB_008_01240	0.0	1663.0	COG0550@1|root,COG1754@1|root,COG0550@2|Bacteria,COG1754@2|Bacteria,2GJU7@201174|Actinobacteria,1W7IU@1268|Micrococcaceae	201174|Actinobacteria	L	Releases the supercoiling and torsional tension of DNA, which is introduced during the DNA replication and transcription, by transiently cleaving and rejoining one strand of the DNA duplex. Introduces a single-strand break via transesterification at a target site in duplex DNA. The scissile phosphodiester is attacked by the catalytic tyrosine of the enzyme, resulting in the formation of a DNA-(5'-phosphotyrosyl)-enzyme intermediate and the expulsion of a 3'-OH DNA strand. The free DNA strand then undergoes passage around the unbroken strand, thus removing DNA supercoils. Finally, in the religation step, the DNA 3'-OH attacks the covalent intermediate to expel the active-site tyrosine and restore the DNA phosphodiester backbone	topA	GO:0000287,GO:0003674,GO:0003824,GO:0003916,GO:0003917,GO:0005488,GO:0005575,GO:0005618,GO:0005622,GO:0005623,GO:0005737,GO:0005829,GO:0005886,GO:0008150,GO:0009892,GO:0010605,GO:0016020,GO:0016853,GO:0019219,GO:0019222,GO:0030312,GO:0031323,GO:0031324,GO:0032069,GO:0032074,GO:0040007,GO:0043086,GO:0043167,GO:0043169,GO:0044092,GO:0044424,GO:0044444,GO:0044464,GO:0045934,GO:0046872,GO:0048519,GO:0048523,GO:0050789,GO:0050790,GO:0050794,GO:0051171,GO:0051172,GO:0051252,GO:0051253,GO:0051336,GO:0051346,GO:0060255,GO:0060700,GO:0060701,GO:0065007,GO:0065009,GO:0071944,GO:0080090,GO:0140097	5.99.1.2	ko:K03168	-	-	-	-	ko00000,ko01000,ko03032,ko03400	-	-	-	Topoisom_bac,Toprim,Toprim_C_rpt
1_2891	1077972.ARGLB_008_01270	1.94e-279	778.0	COG2890@1|root,COG2890@2|Bacteria,2GJPP@201174|Actinobacteria,1W7R3@1268|Micrococcaceae	201174|Actinobacteria	J	Methyltransferase small domain	rsmC	-	-	-	-	-	-	-	-	-	-	-	MTS
1_2892	66897.DJ64_32895	1.1e-105	318.0	COG0604@1|root,COG0604@2|Bacteria,2GRJM@201174|Actinobacteria	201174|Actinobacteria	C	alcohol dehydrogenase	-	-	-	-	-	-	-	-	-	-	-	-	ADH_N,ADH_zinc_N_2
1_2893	1713.JOFV01000003_gene1635	1.03e-41	148.0	COG3208@1|root,COG3208@2|Bacteria	2|Bacteria	Q	Thioesterase involved in non-ribosomal peptide biosynthesis	-	-	-	-	-	-	-	-	-	-	-	-	Thioesterase
1_2894	1713.JOFV01000003_gene1634	1.2e-110	326.0	COG1396@1|root,COG1396@2|Bacteria,2GKRR@201174|Actinobacteria,4F2VJ@85016|Cellulomonadaceae	201174|Actinobacteria	K	SMART helix-turn-helix domain protein	-	-	-	-	-	-	-	-	-	-	-	-	HTH_31
1_2895	1713.JOFV01000003_gene1633	3.61e-80	249.0	COG0491@1|root,COG0491@2|Bacteria,2GMSA@201174|Actinobacteria	201174|Actinobacteria	S	Beta-lactamase	-	-	-	-	-	-	-	-	-	-	-	-	Lactamase_B
1_2896	1713.JOFV01000003_gene1632	4.14e-224	632.0	COG0477@1|root,COG0477@2|Bacteria,2IBIG@201174|Actinobacteria,4F21Q@85016|Cellulomonadaceae	201174|Actinobacteria	EGP	Major Facilitator Superfamily	-	-	-	-	-	-	-	-	-	-	-	-	MFS_1
1_2897	1713.JOFV01000003_gene1631	5.5e-81	256.0	2E8TF@1|root,33346@2|Bacteria,2IFPF@201174|Actinobacteria	201174|Actinobacteria	S	Pseudomonas avirulence D protein (AvrD)	-	-	-	-	-	-	-	-	-	-	-	-	AvrD
1_2898	1713.JOFV01000003_gene1630	2.96e-135	386.0	COG1102@1|root,COG1102@2|Bacteria,2ID41@201174|Actinobacteria	201174|Actinobacteria	F	AAA domain	-	-	-	-	-	-	-	-	-	-	-	-	AAA_28
1_2899	1713.JOFV01000003_gene1629	1.45e-134	394.0	COG0332@1|root,COG0332@2|Bacteria,2GJP8@201174|Actinobacteria,4F0J0@85016|Cellulomonadaceae	201174|Actinobacteria	I	Catalyzes the condensation reaction of fatty acid synthesis by the addition to an acyl acceptor of two carbons from malonyl-ACP. Catalyzes the first condensation reaction which initiates fatty acid synthesis and may therefore play a role in governing the total rate of fatty acid production. Possesses both acetoacetyl-ACP synthase and acetyl transacylase activities. Its substrate specificity determines the biosynthesis of branched- chain and or straight-chain of fatty acids	fabH3	GO:0003674,GO:0003824,GO:0006082,GO:0006629,GO:0006631,GO:0008150,GO:0008152,GO:0009987,GO:0016740,GO:0016746,GO:0016747,GO:0019752,GO:0032787,GO:0033818,GO:0043436,GO:0044237,GO:0044238,GO:0044255,GO:0044281,GO:0071704	2.3.1.180	ko:K00648,ko:K21788	ko00061,ko00333,ko01100,ko01130,ko01212,map00061,map00333,map01100,map01130,map01212	M00082,M00083	R10707,R11671	RC00004,RC02729,RC02888	ko00000,ko00001,ko00002,ko01000,ko01004	-	-	-	ACP_syn_III,ACP_syn_III_C
1_2901	1713.JOFV01000003_gene1627	5.15e-40	143.0	COG0560@1|root,COG0560@2|Bacteria,2IC8Q@201174|Actinobacteria	201174|Actinobacteria	E	haloacid dehalogenase-like hydrolase	-	-	-	-	-	-	-	-	-	-	-	-	HAD
1_2902	1713.JOFV01000003_gene1626	2.39e-44	153.0	COG1102@1|root,COG1102@2|Bacteria	2|Bacteria	F	Psort location Cytoplasmic, score	cmk	-	2.7.4.25,5.3.1.12	ko:K00945,ko:K01812,ko:K16139	ko00040,ko00240,ko01100,map00040,map00240,map01100	M00052,M00061,M00631	R00158,R00512,R01482,R01665,R01983	RC00002,RC00376	ko00000,ko00001,ko00002,ko01000,ko02000	2.A.2	-	-	Cytidylate_kin2
1_2908	1449044.JMLE01000035_gene457	8.37e-108	318.0	COG1309@1|root,COG1309@2|Bacteria,2GV75@201174|Actinobacteria	201174|Actinobacteria	K	transcriptional regulator	-	-	-	-	-	-	-	-	-	-	-	-	TetR_C,TetR_N
1_2909	1449044.JMLE01000003_gene2994	1.39e-92	278.0	COG5395@1|root,COG5395@2|Bacteria,2IHVI@201174|Actinobacteria	201174|Actinobacteria	S	Predicted membrane protein (DUF2306)	-	-	-	-	-	-	-	-	-	-	-	-	DUF2306
1_2910	930171.Asphe3_32840	8.61e-204	565.0	COG1054@1|root,COG1054@2|Bacteria,2GMMP@201174|Actinobacteria,1W8JF@1268|Micrococcaceae	201174|Actinobacteria	S	Belongs to the UPF0176 family	-	-	-	ko:K07146	-	-	-	-	ko00000	-	-	-	Rhodanese,Rhodanese_C
1_2911	1151118.KB895783_gene4161	2.1e-122	353.0	COG0454@1|root,COG0456@2|Bacteria,2IMDJ@201174|Actinobacteria,1W9GT@1268|Micrococcaceae	201174|Actinobacteria	K	Acetyltransferase (GNAT) family	-	-	-	-	-	-	-	-	-	-	-	-	Acetyltransf_1,Acetyltransf_10,FR47
1_2912	1449044.JMLE01000004_gene2463	0.0	1426.0	COG1061@1|root,COG1205@1|root,COG1061@2|Bacteria,COG1205@2|Bacteria,2GJJ6@201174|Actinobacteria,1W7HY@1268|Micrococcaceae	201174|Actinobacteria	L	helicase	-	-	-	ko:K06877	-	-	-	-	ko00000	-	-	-	DEAD,DUF1998,Helicase_C
1_2914	1449044.JMLE01000004_gene2461	5.99e-39	135.0	2EGB2@1|root,33A2X@2|Bacteria	2|Bacteria	-	-	-	GO:0008150,GO:0010941,GO:0033668,GO:0035821,GO:0042981,GO:0043067,GO:0043069,GO:0044003,GO:0044068,GO:0044403,GO:0044419,GO:0044531,GO:0044532,GO:0048519,GO:0048523,GO:0050789,GO:0050794,GO:0051701,GO:0051704,GO:0051817,GO:0052040,GO:0052041,GO:0052150,GO:0052248,GO:0052433,GO:0052490,GO:0060548,GO:0065007	-	-	-	-	-	-	-	-	-	-	TadE
1_2915	1449044.JMLE01000004_gene2460	2.26e-21	89.0	2EHCF@1|root,33B4A@2|Bacteria,2HTCM@201174|Actinobacteria,1WAAR@1268|Micrococcaceae	201174|Actinobacteria	S	Protein of unknown function (DUF4244)	-	-	-	-	-	-	-	-	-	-	-	-	DUF4244
1_2916	1077972.ARGLB_008_01370	2.95e-71	222.0	COG2064@1|root,COG2064@2|Bacteria,2I599@201174|Actinobacteria,1WA52@1268|Micrococcaceae	201174|Actinobacteria	NU	type II secretion system protein	-	-	-	-	-	-	-	-	-	-	-	-	T2SSF
1_2917	452863.Achl_3160	3.02e-74	235.0	COG4965@1|root,COG4965@2|Bacteria,2I0QG@201174|Actinobacteria,1W9JZ@1268|Micrococcaceae	201174|Actinobacteria	U	Type ii secretion system	-	-	-	ko:K12510	-	-	-	-	ko00000,ko02044	-	-	-	T2SSF
1_2918	1077972.ARGLB_008_01390	1.42e-203	576.0	COG4962@1|root,COG4962@2|Bacteria,2GKKJ@201174|Actinobacteria,1W8DR@1268|Micrococcaceae	201174|Actinobacteria	U	Secretion system protein	-	-	-	ko:K02283	-	-	-	-	ko00000,ko02035,ko02044	-	-	-	T2SSE
1_2919	1077972.ARGLB_008_01400	7.23e-182	517.0	COG0455@1|root,COG0455@2|Bacteria,2GIVN@201174|Actinobacteria,1W9WT@1268|Micrococcaceae	201174|Actinobacteria	D	bacterial-type flagellum organization	cpaE	GO:0005575,GO:0005622,GO:0005623,GO:0005737,GO:0005829,GO:0008150,GO:0040007,GO:0044424,GO:0044444,GO:0044464	-	-	-	-	-	-	-	-	-	-	CbiA
1_2920	1449044.JMLE01000004_gene2455	7.25e-310	857.0	COG0749@1|root,COG0749@2|Bacteria,2GM8R@201174|Actinobacteria,1W7NX@1268|Micrococcaceae	201174|Actinobacteria	L	DNA polymerase	polA2	-	2.7.7.7	ko:K02335	ko00230,ko00240,ko01100,ko03030,ko03410,ko03420,ko03440,map00230,map00240,map01100,map03030,map03410,map03420,map03440	-	R00375,R00376,R00377,R00378	RC02795	ko00000,ko00001,ko01000,ko03032,ko03400	-	-	-	DNA_pol_A
1_2921	1101188.KI912155_gene1173	1.31e-53	183.0	COG5607@1|root,COG5607@2|Bacteria	2|Bacteria	F	PFAM CHAD domain containing protein	-	-	-	-	-	-	-	-	-	-	-	-	CHAD,CYTH
1_2922	1077972.ARGLB_008_01430	5.26e-106	311.0	COG0494@1|root,COG0494@2|Bacteria,2GKG9@201174|Actinobacteria,1W9CH@1268|Micrococcaceae	201174|Actinobacteria	L	NUDIX domain	nudL	-	-	ko:K18568	ko00332,ko01130,map00332,map01130	-	R10747	RC00002	ko00000,ko00001,ko01000	-	-	-	NUDIX
1_2923	1150398.JIBJ01000024_gene3933	6.97e-160	454.0	COG0177@1|root,COG0177@2|Bacteria,2GJ01@201174|Actinobacteria,1W7ED@1268|Micrococcaceae	201174|Actinobacteria	L	DNA repair enzyme that has both DNA N-glycosylase activity and AP-lyase activity. The DNA N-glycosylase activity releases various damaged pyrimidines from DNA by cleaving the N- glycosidic bond, leaving an AP (apurinic apyrimidinic) site. The AP-lyase activity cleaves the phosphodiester bond 3' to the AP site by a beta-elimination, leaving a 3'-terminal unsaturated sugar and a product with a terminal 5'-phosphate	nth	GO:0003674,GO:0003676,GO:0003677,GO:0003690,GO:0003824,GO:0005488,GO:0005575,GO:0005618,GO:0005623,GO:0005886,GO:0006139,GO:0006259,GO:0006281,GO:0006725,GO:0006807,GO:0006950,GO:0006974,GO:0008150,GO:0008152,GO:0009987,GO:0016020,GO:0016787,GO:0016798,GO:0016799,GO:0019104,GO:0030312,GO:0033554,GO:0034641,GO:0043170,GO:0044237,GO:0044238,GO:0044260,GO:0044464,GO:0046483,GO:0050896,GO:0051716,GO:0071704,GO:0071944,GO:0090304,GO:0097159,GO:0140097,GO:1901360,GO:1901363	4.2.99.18	ko:K10773	ko03410,map03410	-	-	-	ko00000,ko00001,ko01000,ko03400	-	-	-	EndIII_4Fe-2S,HhH-GPD
1_2924	930171.Asphe3_32970	9.46e-106	327.0	2ECJB@1|root,336HD@2|Bacteria,2GMJH@201174|Actinobacteria,1W9P5@1268|Micrococcaceae	201174|Actinobacteria	-	-	-	-	-	-	-	-	-	-	-	-	-	-	-
1_2925	930171.Asphe3_32980	0.0	1243.0	COG0365@1|root,COG0365@2|Bacteria,2GJCG@201174|Actinobacteria,1W8HI@1268|Micrococcaceae	201174|Actinobacteria	I	Catalyzes the conversion of acetate into acetyl-CoA (AcCoA), an essential intermediate at the junction of anabolic and catabolic pathways. AcsA undergoes a two-step reaction. In the first half reaction, AcsA combines acetate with ATP to form acetyl-adenylate (AcAMP) intermediate. In the second half reaction, it can then transfer the acetyl group from AcAMP to the sulfhydryl group of CoA, forming the product AcCoA	acsA	-	6.2.1.1	ko:K01895	ko00010,ko00620,ko00640,ko00680,ko00720,ko01100,ko01110,ko01120,ko01130,ko01200,map00010,map00620,map00640,map00680,map00720,map01100,map01110,map01120,map01130,map01200	M00357	R00235,R00236,R00316,R00926,R01354	RC00004,RC00012,RC00043,RC00070,RC02746,RC02816	ko00000,ko00001,ko00002,ko01000,ko01004	-	-	-	ACAS_N,AMP-binding,AMP-binding_C
1_2926	452863.Achl_3172	1.85e-146	417.0	COG1349@1|root,COG1349@2|Bacteria,2H5X4@201174|Actinobacteria,1W9AZ@1268|Micrococcaceae	201174|Actinobacteria	K	DeoR C terminal sensor domain	-	-	-	ko:K02444	-	-	-	-	ko00000,ko03000	-	-	-	DeoRC,HTH_DeoR
1_2927	1101188.KI912155_gene1189	3.64e-86	256.0	COG0757@1|root,COG0757@2|Bacteria,2IMBY@201174|Actinobacteria,1W98I@1268|Micrococcaceae	201174|Actinobacteria	E	Catalyzes a trans-dehydration via an enolate intermediate	aroQ	-	4.2.1.10	ko:K03786	ko00400,ko01100,ko01110,ko01130,ko01230,map00400,map01100,map01110,map01130,map01230	M00022	R03084	RC00848	ko00000,ko00001,ko00002,ko01000	-	-	-	DHquinase_II,PTS_EIIB
1_2928	1449044.JMLE01000004_gene2434	1.07e-205	578.0	COG0265@1|root,COG0265@2|Bacteria,2GJ92@201174|Actinobacteria,1W86Q@1268|Micrococcaceae	201174|Actinobacteria	O	Colicin V production protein	cvpA	-	-	-	-	-	-	-	-	-	-	-	Colicin_V,Trypsin_2
1_2929	1158050.KB895455_gene1882	1.37e-149	422.0	COG0664@1|root,COG0664@2|Bacteria,2GMPN@201174|Actinobacteria,1W7T9@1268|Micrococcaceae	201174|Actinobacteria	K	Crp Fnr family	glxR	GO:0000166,GO:0000976,GO:0001067,GO:0001130,GO:0001216,GO:0001217,GO:0003674,GO:0003676,GO:0003677,GO:0003690,GO:0003700,GO:0005488,GO:0005575,GO:0005618,GO:0005623,GO:0005886,GO:0006109,GO:0006355,GO:0008150,GO:0009889,GO:0009890,GO:0009891,GO:0009892,GO:0009893,GO:0010468,GO:0010556,GO:0010557,GO:0010558,GO:0010565,GO:0010604,GO:0010605,GO:0010628,GO:0010629,GO:0010675,GO:0016020,GO:0017076,GO:0019219,GO:0019222,GO:0030312,GO:0030551,GO:0030552,GO:0030554,GO:0031323,GO:0031324,GO:0031325,GO:0031326,GO:0031327,GO:0031328,GO:0032553,GO:0032555,GO:0032559,GO:0032991,GO:0032993,GO:0036094,GO:0040007,GO:0043167,GO:0043168,GO:0043565,GO:0044212,GO:0044464,GO:0045892,GO:0045893,GO:0045934,GO:0045935,GO:0048518,GO:0048519,GO:0048522,GO:0048523,GO:0050789,GO:0050794,GO:0051171,GO:0051172,GO:0051173,GO:0051252,GO:0051253,GO:0051254,GO:0060255,GO:0062012,GO:0065007,GO:0071944,GO:0080090,GO:0097159,GO:0097367,GO:0140110,GO:1901265,GO:1901363,GO:1902679,GO:1902680,GO:1903506,GO:1903507,GO:1903508,GO:1990837,GO:2000112,GO:2000113,GO:2000874,GO:2001141	-	ko:K10914	ko02020,ko02024,ko02025,ko02026,ko05111,map02020,map02024,map02025,map02026,map05111	-	-	-	ko00000,ko00001,ko03000	-	-	-	HTH_Crp_2,cNMP_binding
1_2931	1122933.JNIY01000003_gene371	1.33e-38	131.0	COG2827@1|root,COG2827@2|Bacteria,2GSD8@201174|Actinobacteria	201174|Actinobacteria	L	Excinuclease abc c subunit domain protein	-	-	-	ko:K07461	-	-	-	-	ko00000	-	-	-	GIY-YIG
1_2933	290399.Arth_3396	1.56e-187	524.0	COG0494@1|root,COG0494@2|Bacteria,2GN6D@201174|Actinobacteria,1W974@1268|Micrococcaceae	201174|Actinobacteria	L	NUDIX hydrolase	-	-	-	-	-	-	-	-	-	-	-	-	NUDIX
1_2934	930171.Asphe3_33150	3.83e-96	283.0	COG0251@1|root,COG0251@2|Bacteria,2IHNE@201174|Actinobacteria,1W96K@1268|Micrococcaceae	201174|Actinobacteria	J	endoribonuclease L-PSP	-	-	-	-	-	-	-	-	-	-	-	-	YjgF_endoribonc
1_2935	1101188.KI912155_gene1194	7.64e-33	113.0	2E3JZ@1|root,32YI8@2|Bacteria,2GQIX@201174|Actinobacteria,1WA0R@1268|Micrococcaceae	201174|Actinobacteria	-	-	-	-	-	-	-	-	-	-	-	-	-	-	DUF4177
1_2936	1349820.M707_17570	0.0	1074.0	COG0744@1|root,COG0744@2|Bacteria,2GK21@201174|Actinobacteria,1W7R8@1268|Micrococcaceae	201174|Actinobacteria	M	penicillin-binding protein	pon1	-	-	-	-	-	-	-	-	-	-	-	PASTA,Transgly,Transpeptidase
1_2937	1151119.KB895489_gene832	6.24e-198	551.0	COG1408@1|root,COG1408@2|Bacteria,2GJHT@201174|Actinobacteria,1W852@1268|Micrococcaceae	201174|Actinobacteria	S	Calcineurin-like phosphoesterase	ykuE	-	-	ko:K07098	-	-	-	-	ko00000	-	-	-	Metallophos,Metallophos_2
1_2938	1449044.JMLE01000004_gene2427	0.0	915.0	COG1132@1|root,COG1132@2|Bacteria,2GITR@201174|Actinobacteria,1W7IY@1268|Micrococcaceae	201174|Actinobacteria	V	ABC transporter	-	-	-	ko:K06147	-	-	-	-	ko00000,ko02000	3.A.1.106,3.A.1.109,3.A.1.21	-	-	ABC_membrane,ABC_tran
1_2939	452863.Achl_3183	0.0	1022.0	COG1132@1|root,COG1132@2|Bacteria,2GITR@201174|Actinobacteria,1W7RR@1268|Micrococcaceae	201174|Actinobacteria	V	ABC transporter	-	-	-	ko:K06147	-	-	-	-	ko00000,ko02000	3.A.1.106,3.A.1.109,3.A.1.21	-	-	ABC_membrane,ABC_tran
1_2941	930171.Asphe3_33230	9.79e-255	704.0	COG0457@1|root,COG1396@1|root,COG0457@2|Bacteria,COG1396@2|Bacteria,2IS61@201174|Actinobacteria	201174|Actinobacteria	K	Helix-turn-helix XRE-family like proteins	-	-	-	-	-	-	-	-	-	-	-	-	HTH_31,TPR_6
1_2942	1077972.ARGLB_008_01750	1.46e-194	543.0	COG0152@1|root,COG0152@2|Bacteria,2GK3H@201174|Actinobacteria,1W7X6@1268|Micrococcaceae	201174|Actinobacteria	F	Belongs to the SAICAR synthetase family	purC	GO:0003674,GO:0003824,GO:0004639,GO:0005575,GO:0005622,GO:0005623,GO:0005737,GO:0006139,GO:0006163,GO:0006164,GO:0006188,GO:0006189,GO:0006725,GO:0006753,GO:0006793,GO:0006796,GO:0006807,GO:0008150,GO:0008152,GO:0009058,GO:0009117,GO:0009123,GO:0009124,GO:0009126,GO:0009127,GO:0009150,GO:0009152,GO:0009156,GO:0009161,GO:0009165,GO:0009167,GO:0009168,GO:0009259,GO:0009260,GO:0009987,GO:0016874,GO:0016879,GO:0016881,GO:0018130,GO:0019438,GO:0019637,GO:0019693,GO:0034641,GO:0034654,GO:0040007,GO:0044237,GO:0044238,GO:0044249,GO:0044271,GO:0044281,GO:0044424,GO:0044464,GO:0046040,GO:0046390,GO:0046483,GO:0055086,GO:0071704,GO:0072521,GO:0072522,GO:0090407,GO:1901135,GO:1901137,GO:1901293,GO:1901360,GO:1901362,GO:1901564,GO:1901566,GO:1901576	6.3.2.6,6.3.4.13	ko:K01923,ko:K01945	ko00230,ko01100,ko01110,ko01130,map00230,map01100,map01110,map01130	M00048	R04144,R04591	RC00064,RC00090,RC00162,RC00166	ko00000,ko00001,ko00002,ko01000	-	-	-	SAICAR_synt
1_2943	1151119.KB895489_gene837	7.01e-275	756.0	COG0151@1|root,COG0151@2|Bacteria,2I2F5@201174|Actinobacteria,1W832@1268|Micrococcaceae	201174|Actinobacteria	F	Belongs to the GARS family	purD	GO:0008150,GO:0040007	6.3.3.1,6.3.4.13	ko:K01945,ko:K11788	ko00230,ko01100,ko01110,ko01130,map00230,map01100,map01110,map01130	M00048	R04144,R04208	RC00090,RC00166,RC01100	ko00000,ko00001,ko00002,ko01000	-	-	-	GARS_A,GARS_C,GARS_N
1_2944	290399.Arth_0908	0.0	1218.0	COG0243@1|root,COG0243@2|Bacteria,2GJWZ@201174|Actinobacteria,1W7PV@1268|Micrococcaceae	201174|Actinobacteria	C	Belongs to the prokaryotic molybdopterin-containing oxidoreductase family	fdhF	-	1.17.1.9	ko:K00123	ko00630,ko00680,ko01100,ko01120,ko01200,map00630,map00680,map01100,map01120,map01200	-	R00519	RC02796	ko00000,ko00001,ko01000	-	-	-	Molybdopterin,Molydop_binding
1_2945	1077972.ARGLB_008_01770	4.9e-251	703.0	COG2041@1|root,COG2041@2|Bacteria,2GMG2@201174|Actinobacteria,1W8AY@1268|Micrococcaceae	201174|Actinobacteria	S	Oxidoreductase molybdopterin binding	-	-	-	-	-	-	-	-	-	-	-	-	Mo-co_dimer,Oxidored_molyb
1_2946	452863.Achl_3189	1.59e-209	583.0	COG4448@1|root,COG4448@2|Bacteria,2GJA7@201174|Actinobacteria,1W7NT@1268|Micrococcaceae	201174|Actinobacteria	E	L-asparaginase II	ansA	-	-	-	-	-	-	-	-	-	-	-	Asparaginase_II
1_2947	452863.Achl_3190	2.93e-62	193.0	COG3255@1|root,COG3255@2|Bacteria,2IQBF@201174|Actinobacteria,1W9SC@1268|Micrococcaceae	201174|Actinobacteria	I	Sterol carrier protein	-	-	-	-	-	-	-	-	-	-	-	-	MDMPI_C,MDMPI_N
1_2948	1449044.JMLE01000004_gene2418	1.41e-108	317.0	COG2141@1|root,COG2141@2|Bacteria,2I29H@201174|Actinobacteria,1W9G8@1268|Micrococcaceae	201174|Actinobacteria	C	COG2141 Coenzyme F420-dependent N5,N10-methylene tetrahydromethanopterin reductase and related flavin-dependent oxidoreductases	-	-	-	-	-	-	-	-	-	-	-	-	-
1_2949	290399.Arth_3415	6.64e-79	241.0	COG2068@1|root,COG2068@2|Bacteria,2GK5R@201174|Actinobacteria	201174|Actinobacteria	NU	MobA-related protein	nboR	-	1.1.1.328,2.7.7.76	ko:K07141,ko:K19190	ko00760,ko00790,ko01120,map00760,map00790,map01120	-	R10131,R10132,R11582	RC03053	ko00000,ko00001,ko01000	-	-	-	NTP_transf_3
1_2950	1151119.KB895492_gene1728	8.13e-190	532.0	COG0667@1|root,COG0667@2|Bacteria,2GJBG@201174|Actinobacteria,1WAUI@1268|Micrococcaceae	201174|Actinobacteria	C	aldo keto reductase	-	-	-	-	-	-	-	-	-	-	-	-	Aldo_ket_red
1_2952	1151118.KB895819_gene702	1.81e-127	369.0	COG1028@1|root,COG1028@2|Bacteria,2GNM4@201174|Actinobacteria,1WB1E@1268|Micrococcaceae	201174|Actinobacteria	IQ	Enoyl-(Acyl carrier protein) reductase	yohF	-	-	-	-	-	-	-	-	-	-	-	adh_short_C2
1_2954	1077972.ARGLB_118_00240	6.23e-95	285.0	COG0546@1|root,COG0546@2|Bacteria,2GIU8@201174|Actinobacteria,1WB9V@1268|Micrococcaceae	201174|Actinobacteria	S	HAD-hyrolase-like	-	-	-	-	-	-	-	-	-	-	-	-	HAD_2
1_2956	930171.Asphe3_33570	0.0	1011.0	COG3387@1|root,COG3387@2|Bacteria,2GJAD@201174|Actinobacteria,1W81Y@1268|Micrococcaceae	201174|Actinobacteria	G	Glycoside hydrolase	-	-	-	-	-	-	-	-	-	-	-	-	Glyco_hydro_15
1_2957	1077972.ARGLB_118_00270	8.1e-72	224.0	COG3707@1|root,COG3707@2|Bacteria,2IF8A@201174|Actinobacteria,1W9JA@1268|Micrococcaceae	201174|Actinobacteria	T	ANTAR domain protein	-	-	-	-	-	-	-	-	-	-	-	-	ANTAR,GAF_2
1_2958	1151118.KB895807_gene2073	1.12e-157	444.0	COG1801@1|root,COG1801@2|Bacteria,2GMSP@201174|Actinobacteria,1WAWX@1268|Micrococcaceae	201174|Actinobacteria	S	Protein of unknown function DUF72	-	-	-	-	-	-	-	-	-	-	-	-	DUF72
1_2959	290399.Arth_3444	8.15e-194	546.0	COG4850@1|root,COG4850@2|Bacteria,2GKPS@201174|Actinobacteria,1W8E5@1268|Micrococcaceae	201174|Actinobacteria	S	Uncharacterized conserved protein (DUF2183)	-	-	-	-	-	-	-	-	-	-	-	-	DUF2183
1_2960	930171.Asphe3_33600	1.29e-292	808.0	COG2723@1|root,COG2723@2|Bacteria,2GJAF@201174|Actinobacteria	201174|Actinobacteria	G	Belongs to the glycosyl hydrolase 1 family	bglB	-	3.2.1.21	ko:K05350	ko00460,ko00500,ko00940,ko01100,ko01110,map00460,map00500,map00940,map01100,map01110	-	R00026,R02558,R02887,R02985,R03527,R04949,R04998,R10035,R10039,R10040	RC00049,RC00059,RC00171,RC00262,RC00397,RC00451,RC00714,RC00746,RC01248	ko00000,ko00001,ko01000	-	-	-	Glyco_hydro_1
1_2961	290399.Arth_2457	2.32e-263	729.0	COG1167@1|root,COG1167@2|Bacteria,2GITW@201174|Actinobacteria,1WC8Z@1268|Micrococcaceae	201174|Actinobacteria	EK	Aminotransferase class I and II	-	-	-	-	-	-	-	-	-	-	-	-	Aminotran_1_2,GntR
1_2962	290399.Arth_2456	3.79e-147	422.0	COG0697@1|root,COG0697@2|Bacteria,2GP9G@201174|Actinobacteria,1WBFI@1268|Micrococcaceae	201174|Actinobacteria	EG	EamA-like transporter family	-	-	-	-	-	-	-	-	-	-	-	-	EamA
1_2963	930171.Asphe3_33630	2.53e-16	75.5	COG0484@1|root,COG0484@2|Bacteria	2|Bacteria	O	heat shock protein binding	-	-	-	ko:K05516	-	-	-	-	ko00000,ko03036,ko03110	-	-	-	DnaJ
1_2964	290399.Arth_3448	1.27e-84	251.0	COG0071@1|root,COG0071@2|Bacteria,2IHVJ@201174|Actinobacteria,1W9QM@1268|Micrococcaceae	201174|Actinobacteria	O	Belongs to the small heat shock protein (HSP20) family	hsp18	-	-	ko:K13993	ko04141,map04141	-	-	-	ko00000,ko00001,ko03110	-	-	-	HSP20
1_2965	1449044.JMLE01000012_gene3035	1.52e-40	138.0	COG0789@1|root,COG0789@2|Bacteria,2GR1T@201174|Actinobacteria,1WBUP@1268|Micrococcaceae	201174|Actinobacteria	K	helix_turn_helix, mercury resistance	hspR	-	-	ko:K13640	-	-	-	-	ko00000,ko03000	-	-	-	MerR_1
1_2966	930171.Asphe3_33660	1.05e-109	324.0	COG0671@1|root,COG0671@2|Bacteria,2HGNW@201174|Actinobacteria,1WA3K@1268|Micrococcaceae	201174|Actinobacteria	I	PAP2 superfamily	-	-	3.6.1.27	ko:K19302	ko00550,map00550	-	R05627	RC00002	ko00000,ko00001,ko01000,ko01011	-	-	-	PAP2
1_2967	1077972.ARGLB_118_00420	1.31e-100	301.0	COG3707@1|root,COG3707@2|Bacteria,2IF8A@201174|Actinobacteria,1W9JA@1268|Micrococcaceae	201174|Actinobacteria	T	ANTAR domain protein	-	-	-	-	-	-	-	-	-	-	-	-	ANTAR,GAF_2
1_2968	1120960.ATXG01000005_gene2451	7.55e-106	313.0	2CI79@1|root,32S7F@2|Bacteria,2IKDK@201174|Actinobacteria,4FPNV@85023|Microbacteriaceae	201174|Actinobacteria	-	-	-	-	-	-	-	-	-	-	-	-	-	-	-
1_2969	1120959.ATXF01000005_gene1194	8.7e-165	466.0	COG1131@1|root,COG1131@2|Bacteria,2GRE8@201174|Actinobacteria,4FKWI@85023|Microbacteriaceae	201174|Actinobacteria	V	ATPases associated with a variety of cellular activities	-	-	-	ko:K01990	-	M00254	-	-	ko00000,ko00002,ko02000	3.A.1	-	-	ABC_tran
1_2970	1120960.ATXG01000005_gene2453	4.76e-60	187.0	COG1725@1|root,COG1725@2|Bacteria,2IQKP@201174|Actinobacteria,4FPH6@85023|Microbacteriaceae	201174|Actinobacteria	K	helix_turn_helix gluconate operon transcriptional repressor	gntR1	-	-	-	-	-	-	-	-	-	-	-	GntR
1_2971	1197706.AKKK01000006_gene1187	4.44e-83	252.0	COG1309@1|root,COG1309@2|Bacteria,2IMKY@201174|Actinobacteria	201174|Actinobacteria	K	Bacterial transcriptional repressor C-terminal	-	-	-	-	-	-	-	-	-	-	-	-	TetR_C_11,TetR_N
1_2972	1077972.ARGLB_118_00530	1.72e-167	471.0	COG2267@1|root,COG2267@2|Bacteria,2GM56@201174|Actinobacteria,1W7QM@1268|Micrococcaceae	201174|Actinobacteria	I	Serine aminopeptidase, S33	-	-	1.11.1.10	ko:K00433	-	-	-	-	ko00000,ko01000	-	-	-	Abhydrolase_1
1_2973	290340.AAur_3180	2.05e-257	708.0	COG3239@1|root,COG3239@2|Bacteria,2GJKF@201174|Actinobacteria,1W8CV@1268|Micrococcaceae	201174|Actinobacteria	I	fatty acid desaturase	-	-	1.14.19.3	ko:K00508	ko00591,ko01100,map00591,map01100	-	R07063	RC00917	ko00000,ko00001,ko01000,ko01004	-	-	-	FA_desaturase
1_2974	1151119.KB895498_gene3466	5.61e-223	619.0	COG1018@1|root,COG1018@2|Bacteria,2GJSW@201174|Actinobacteria,1W7FX@1268|Micrococcaceae	201174|Actinobacteria	C	Oxidoreductase NAD-binding domain	-	-	-	-	-	-	-	-	-	-	-	-	FAD_binding_6,Fer2,NAD_binding_1
1_2975	930171.Asphe3_33750	9.65e-202	563.0	COG2141@1|root,COG2141@2|Bacteria,2GNR5@201174|Actinobacteria,1W8RQ@1268|Micrococcaceae	201174|Actinobacteria	C	Luciferase-like monooxygenase	-	-	-	-	-	-	-	-	-	-	-	-	Bac_luciferase
1_2976	1304876.AZVC01000008_gene1942	0.0	1774.0	COG5520@1|root,COG5520@2|Bacteria,2HPZN@201174|Actinobacteria	201174|Actinobacteria	M	lipolytic protein G-D-S-L family	-	-	-	-	-	-	-	-	-	-	-	-	Big_4,F5_F8_type_C,Glyco_hydr_30_2,RicinB_lectin_2
1_2977	1370125.AUWT01000040_gene435	7.25e-102	302.0	2DQVM@1|root,338Y0@2|Bacteria,2I9JA@201174|Actinobacteria,234TG@1762|Mycobacteriaceae	201174|Actinobacteria	S	(P55) transport triacylglycerides (TAG) across the inner cell membrane into the periplasm and probably ultimately to the outer membrane	lprG	GO:0003674,GO:0005488,GO:0005543,GO:0005575,GO:0005576,GO:0005618,GO:0005623,GO:0005886,GO:0008150,GO:0008289,GO:0009405,GO:0016020,GO:0030312,GO:0031982,GO:0035091,GO:0043167,GO:0043168,GO:0043226,GO:0043227,GO:0043230,GO:0044419,GO:0044421,GO:0044464,GO:0051704,GO:0051861,GO:0071944,GO:0097367,GO:0097691,GO:1903561	-	ko:K14954	ko05152,map05152	-	-	-	ko00000,ko00001	-	-	-	LppX_LprAFG
1_2978	350058.Mvan_2691	4.81e-287	794.0	COG0477@1|root,COG0477@2|Bacteria,2GQFQ@201174|Actinobacteria,232N2@1762|Mycobacteriaceae	201174|Actinobacteria	EGP	Major facilitator superfamily	-	GO:0003674,GO:0005215,GO:0005488,GO:0005575,GO:0005623,GO:0005886,GO:0005887,GO:0006810,GO:0008144,GO:0008150,GO:0009405,GO:0015562,GO:0016020,GO:0016021,GO:0022857,GO:0031224,GO:0031226,GO:0044419,GO:0044425,GO:0044459,GO:0044464,GO:0051179,GO:0051234,GO:0051704,GO:0055085,GO:0071944	-	-	-	-	-	-	-	-	-	-	MFS_1
1_2979	1115632.JAFW01000001_gene4413	3.89e-136	390.0	28NEM@1|root,2ZBH4@2|Bacteria,2GM8V@201174|Actinobacteria,1WB5N@1268|Micrococcaceae	201174|Actinobacteria	-	-	-	-	-	-	-	-	-	-	-	-	-	-	CHRD
1_2980	452863.Achl_0157	5.93e-79	243.0	COG3764@1|root,COG3764@2|Bacteria,2I91T@201174|Actinobacteria,1WA5E@1268|Micrococcaceae	201174|Actinobacteria	M	Sortase family	-	-	-	-	-	-	-	-	-	-	-	-	Sortase
1_2981	452863.Achl_0156	2.8e-83	253.0	2CA91@1|root,32RQW@2|Bacteria,2GPKB@201174|Actinobacteria	201174|Actinobacteria	-	-	-	-	-	-	-	-	-	-	-	-	-	-	-
1_2982	1449044.JMLE01000006_gene1052	0.0	1028.0	COG4289@1|root,COG4289@2|Bacteria,2GKXB@201174|Actinobacteria	201174|Actinobacteria	S	protein conserved in bacteria	-	-	-	-	-	-	-	-	-	-	-	-	DUF2264
1_2983	1449044.JMLE01000006_gene1051	3.05e-108	319.0	COG3828@1|root,COG3828@2|Bacteria,2IKYF@201174|Actinobacteria	201174|Actinobacteria	S	Trehalose utilisation	-	-	-	ko:K09992	-	-	-	-	ko00000	-	-	-	ThuA
1_2984	452863.Achl_3563	4.23e-240	664.0	COG1609@1|root,COG1609@2|Bacteria,2I4Q1@201174|Actinobacteria,1W9V4@1268|Micrococcaceae	201174|Actinobacteria	K	helix_turn_helix, Deoxyribose operon repressor	-	-	-	-	-	-	-	-	-	-	-	-	HTH_DeoR,Peripla_BP_3
1_2985	452863.Achl_3564	0.0	884.0	COG4225@1|root,COG4225@2|Bacteria,2H82P@201174|Actinobacteria	201174|Actinobacteria	S	Heparinase II/III-like protein	-	-	-	-	-	-	-	-	-	-	-	-	Hepar_II_III
1_2986	1449044.JMLE01000006_gene1048	4.42e-211	587.0	COG0111@1|root,COG0111@2|Bacteria,2GKN6@201174|Actinobacteria	201174|Actinobacteria	EH	D-isomer specific 2-hydroxyacid dehydrogenase	-	-	-	-	-	-	-	-	-	-	-	-	2-Hacid_dh,2-Hacid_dh_C
1_2987	1449044.JMLE01000006_gene1047	4.92e-271	746.0	COG1653@1|root,COG1653@2|Bacteria	2|Bacteria	G	carbohydrate transport	-	-	-	ko:K02027	-	M00207	-	-	ko00000,ko00002,ko02000	3.A.1.1	-	-	SBP_bac_1,SBP_bac_8
1_2988	1449044.JMLE01000006_gene1046	6.31e-203	564.0	COG1175@1|root,COG1175@2|Bacteria,2GKBJ@201174|Actinobacteria,1WCIJ@1268|Micrococcaceae	201174|Actinobacteria	G	Binding-protein-dependent transport system inner membrane component	-	-	-	ko:K02025,ko:K17242	ko02010,map02010	M00207,M00600	-	-	ko00000,ko00001,ko00002,ko02000	3.A.1.1,3.A.1.1.39	-	-	BPD_transp_1
1_2989	1158050.KB895454_gene1217	8.51e-198	551.0	COG0395@1|root,COG0395@2|Bacteria,2GJNJ@201174|Actinobacteria,1WB77@1268|Micrococcaceae	201174|Actinobacteria	G	Binding-protein-dependent transport system inner membrane component	-	-	-	ko:K02026	-	M00207	-	-	ko00000,ko00002,ko02000	3.A.1.1	-	-	BPD_transp_1
1_2990	1158050.KB895454_gene1216	6.54e-105	310.0	2CF55@1|root,338BH@2|Bacteria,2IJKS@201174|Actinobacteria	201174|Actinobacteria	-	-	-	-	-	-	-	-	-	-	-	-	-	-	DUF624
1_2991	452863.Achl_3570	0.0	941.0	COG1874@1|root,COG1874@2|Bacteria,2GIUX@201174|Actinobacteria,1W8SI@1268|Micrococcaceae	201174|Actinobacteria	G	Glycosyl hydrolases family 35	-	-	3.2.1.23	ko:K12308	ko00052,map00052	-	R01105	RC00452	ko00000,ko00001,ko01000	-	-	-	Glyco_hydro_35
1_2992	1449044.JMLE01000001_gene3838	9.12e-181	509.0	COG4632@1|root,COG4632@2|Bacteria,2HZP5@201174|Actinobacteria,1WAFN@1268|Micrococcaceae	201174|Actinobacteria	G	Phosphodiester glycosidase	-	-	-	-	-	-	-	-	-	-	-	-	NAGPA
1_2993	1449044.JMLE01000001_gene3837	8.54e-168	479.0	COG0463@1|root,COG2246@1|root,COG0463@2|Bacteria,COG2246@2|Bacteria,2I6D1@201174|Actinobacteria,1WASN@1268|Micrococcaceae	201174|Actinobacteria	M	GtrA-like protein	-	-	-	-	-	-	-	-	-	-	-	-	Glycos_transf_2,GtrA
1_2994	930171.Asphe3_16800	3.68e-88	266.0	arCOG14808@1|root,308PC@2|Bacteria,2IIBU@201174|Actinobacteria	201174|Actinobacteria	S	Psort location CytoplasmicMembrane, score	-	-	-	-	-	-	-	-	-	-	-	-	DUF4956
1_2995	1449044.JMLE01000001_gene3835	3.99e-132	380.0	COG3025@1|root,COG3025@2|Bacteria,2II2C@201174|Actinobacteria,1WB8G@1268|Micrococcaceae	201174|Actinobacteria	S	VTC domain	-	-	-	-	-	-	-	-	-	-	-	-	VTC
1_2996	452863.Achl_3227	1.3e-168	495.0	arCOG08054@1|root,2Z8AD@2|Bacteria,2GKIT@201174|Actinobacteria,1WAKQ@1268|Micrococcaceae	201174|Actinobacteria	S	Carbohydrate-binding domain-containing protein Cthe_2159	-	-	-	-	-	-	-	-	-	-	-	-	Cthe_2159
1_2997	930171.Asphe3_33780	6.92e-58	182.0	COG2149@1|root,COG2149@2|Bacteria,2GQU9@201174|Actinobacteria,1W9PP@1268|Micrococcaceae	201174|Actinobacteria	S	Domain of unknown function (DUF202)	yidH	-	-	ko:K00389	-	-	-	-	ko00000	-	-	-	DUF202
1_2998	930171.Asphe3_33790	5.38e-45	148.0	2DRJ0@1|root,33BZV@2|Bacteria,2GRFM@201174|Actinobacteria,1WA64@1268|Micrococcaceae	201174|Actinobacteria	S	Domain of unknown function (DUF202)	-	-	-	-	-	-	-	-	-	-	-	-	DUF202
1_2999	290399.Arth_3527	2.23e-120	350.0	COG2186@1|root,COG2186@2|Bacteria,2GKBM@201174|Actinobacteria,1W9MP@1268|Micrococcaceae	201174|Actinobacteria	K	PFAM regulatory protein GntR HTH	gntR	-	-	-	-	-	-	-	-	-	-	-	FCD,GntR
1_3000	290399.Arth_3528	2.25e-84	253.0	COG3265@1|root,COG3265@2|Bacteria,2GMW2@201174|Actinobacteria,1W96P@1268|Micrococcaceae	201174|Actinobacteria	G	TIGRFAM carbohydrate kinase, thermoresistant glucokinase family	gntK	-	2.7.1.12,2.7.1.71	ko:K00851,ko:K00891	ko00030,ko00400,ko01100,ko01110,ko01120,ko01130,ko01200,ko01230,map00030,map00400,map01100,map01110,map01120,map01130,map01200,map01230	M00022	R01737,R02412	RC00002,RC00017,RC00078	ko00000,ko00001,ko00002,ko01000	-	-	-	AAA_33,SKI
1_3001	290399.Arth_3529	7.65e-266	736.0	COG2610@1|root,COG2610@2|Bacteria,2GITQ@201174|Actinobacteria,1W7VJ@1268|Micrococcaceae	201174|Actinobacteria	EG	GntP family permease	gntP	-	-	ko:K03299	-	-	-	-	ko00000,ko02000	2.A.8	-	-	GntP_permease
1_3002	1133849.O3I_001280	1.15e-16	80.9	2EN55@1|root,33FT5@2|Bacteria,2GYVR@201174|Actinobacteria,4G38N@85025|Nocardiaceae	201174|Actinobacteria	-	-	-	-	-	-	-	-	-	-	-	-	-	-	-
1_3003	1158050.KB895464_gene3648	9.82e-43	143.0	2E9YK@1|root,33446@2|Bacteria,2GW1D@201174|Actinobacteria	201174|Actinobacteria	S	Protein of unknown function (DUF2750)	-	-	-	-	-	-	-	-	-	-	-	-	DUF2750
1_3005	1158050.KB895453_gene922	1.15e-126	363.0	COG2085@1|root,COG2085@2|Bacteria,2GJF5@201174|Actinobacteria,1WA22@1268|Micrococcaceae	201174|Actinobacteria	S	NADP oxidoreductase coenzyme F420-dependent	-	-	1.5.1.40	ko:K06988	-	-	-	-	ko00000,ko01000	-	-	-	F420_oxidored
1_3006	1151119.KB895498_gene3477	1.81e-89	268.0	2DM0Y@1|root,318KY@2|Bacteria,2IMIX@201174|Actinobacteria	201174|Actinobacteria	S	Domain of unknown function (DUF1992)	-	-	-	-	-	-	-	-	-	-	-	-	DUF1992
1_3008	494419.ALPM01000079_gene1987	1.96e-271	753.0	COG0659@1|root,COG0659@2|Bacteria,2GJCB@201174|Actinobacteria,1W7FV@1268|Micrococcaceae	201174|Actinobacteria	P	Sulfate permease family	sulP	-	-	ko:K03321	-	-	-	-	ko00000,ko02000	2.A.53.3	-	-	STAS,Sulfate_transp
1_3009	930171.Asphe3_31110	1.24e-56	179.0	COG0789@1|root,COG0789@2|Bacteria,2IQGQ@201174|Actinobacteria,1W9WG@1268|Micrococcaceae	201174|Actinobacteria	K	MerR, DNA binding	-	-	-	-	-	-	-	-	-	-	-	-	MerR_1
1_3010	591158.SSMG_06237	5.57e-66	204.0	COG0454@1|root,COG0456@2|Bacteria,2IKNS@201174|Actinobacteria	201174|Actinobacteria	K	Acetyltransferase (GNAT) family	-	-	-	ko:K03829	-	-	-	-	ko00000,ko01000	-	-	-	Acetyltransf_1
1_3011	1150398.JIBJ01000012_gene2115	2.43e-84	252.0	COG3832@1|root,COG3832@2|Bacteria,2I8ND@201174|Actinobacteria,1W90E@1268|Micrococcaceae	201174|Actinobacteria	S	Activator of Hsp90 ATPase	-	-	-	-	-	-	-	-	-	-	-	-	AHSA1
1_3012	1449044.JMLE01000003_gene2978	3.11e-54	171.0	COG0640@1|root,COG0640@2|Bacteria,2IQ55@201174|Actinobacteria,1WA3B@1268|Micrococcaceae	201174|Actinobacteria	K	helix_turn_helix, Arsenical Resistance Operon Repressor	-	-	-	-	-	-	-	-	-	-	-	-	HTH_20
1_3013	471853.Bcav_1526	1.62e-179	516.0	COG1524@1|root,COG1524@2|Bacteria	2|Bacteria	S	mannose-ethanolamine phosphotransferase activity	-	-	-	-	-	-	-	-	-	-	-	-	Phosphodiest
1_3014	471853.Bcav_1527	2.98e-242	676.0	COG1653@1|root,COG1653@2|Bacteria,2ICW1@201174|Actinobacteria	201174|Actinobacteria	G	ABC transporter substrate-binding protein	-	-	-	ko:K05813	ko02010,map02010	M00198	-	-	ko00000,ko00001,ko00002,ko02000	3.A.1.1.3	-	-	SBP_bac_8
1_3015	471853.Bcav_1528	2.54e-143	413.0	COG0395@1|root,COG0395@2|Bacteria,2GMTH@201174|Actinobacteria	201174|Actinobacteria	G	ABC transporter (Permease)	-	-	-	ko:K02026,ko:K05815	ko02010,map02010	M00198,M00207	-	-	ko00000,ko00001,ko00002,ko02000	3.A.1.1,3.A.1.1.3	-	-	BPD_transp_1
1_3016	471853.Bcav_1529	3.48e-162	461.0	COG1175@1|root,COG1175@2|Bacteria,2GKJI@201174|Actinobacteria	201174|Actinobacteria	G	PFAM binding-protein-dependent transport systems inner membrane component	-	-	-	ko:K05814	ko02010,map02010	M00198	-	-	ko00000,ko00001,ko00002,ko02000	3.A.1.1.3	-	-	BPD_transp_1
1_3017	290399.Arth_0435	1.51e-100	295.0	COG0262@1|root,COG0262@2|Bacteria,2GKX0@201174|Actinobacteria	201174|Actinobacteria	H	bifunctional deaminase-reductase domain protein	-	-	-	-	-	-	-	-	-	-	-	-	RibD_C
1_3019	1449044.JMLE01000034_gene2066	5.42e-44	146.0	2ER8U@1|root,33IUE@2|Bacteria,2GXJ3@201174|Actinobacteria	201174|Actinobacteria	-	-	-	-	-	-	-	-	-	-	-	-	-	-	-
1_3020	1158050.KB895453_gene856	0.0	1040.0	COG0034@1|root,COG0034@2|Bacteria,2GK6I@201174|Actinobacteria,1W8JC@1268|Micrococcaceae	201174|Actinobacteria	F	Catalyzes the formation of phosphoribosylamine from phosphoribosylpyrophosphate (PRPP) and glutamine	purF	GO:0008150,GO:0040007	2.4.2.14	ko:K00764	ko00230,ko00250,ko01100,ko01110,ko01130,map00230,map00250,map01100,map01110,map01130	M00048	R01072	RC00010,RC02724,RC02752	ko00000,ko00001,ko00002,ko01000,ko01002	-	-	-	GATase_6,GATase_7,Pribosyltran
1_3021	452863.Achl_3475	5.07e-246	679.0	COG0150@1|root,COG0150@2|Bacteria,2GJNY@201174|Actinobacteria,1W7UB@1268|Micrococcaceae	201174|Actinobacteria	F	Phosphoribosylformylglycinamidine cyclo-ligase	purM	-	6.3.3.1	ko:K01933	ko00230,ko01100,ko01110,ko01130,map00230,map01100,map01110,map01130	M00048	R04208	RC01100	ko00000,ko00001,ko00002,ko01000	-	-	-	AIRS,AIRS_C
1_3022	290399.Arth_3738	1.46e-39	132.0	2EGRW@1|root,33AI2@2|Bacteria,2HT9I@201174|Actinobacteria,1W9ZS@1268|Micrococcaceae	201174|Actinobacteria	S	Protein of unknown function (DUF3073)	-	-	-	-	-	-	-	-	-	-	-	-	DUF3073
1_3023	1158050.KB895453_gene853	3.48e-56	185.0	2B4HG@1|root,31X9B@2|Bacteria,2GYMY@201174|Actinobacteria	201174|Actinobacteria	S	Septum formation	-	-	-	-	-	-	-	-	-	-	-	-	Septum_form
1_3024	930171.Asphe3_17290	4.38e-90	269.0	COG3545@1|root,COG3545@2|Bacteria,2IAFD@201174|Actinobacteria,1WBCI@1268|Micrococcaceae	201174|Actinobacteria	S	Serine hydrolase	-	-	-	ko:K07002	-	-	-	-	ko00000	-	-	-	Ser_hydrolase
1_3025	290340.AAur_pTC20225	2.81e-117	338.0	COG1961@1|root,COG1961@2|Bacteria,2GNP3@201174|Actinobacteria,1W9TI@1268|Micrococcaceae	201174|Actinobacteria	L	Helix-turn-helix domain	-	-	-	-	-	-	-	-	-	-	-	-	HTH_7,Resolvase
1_3026	1349820.M707_04300	1.3e-78	240.0	COG3311@1|root,COG3311@2|Bacteria,2IQFY@201174|Actinobacteria,1WAAM@1268|Micrococcaceae	201174|Actinobacteria	K	Helix-turn-helix domain	-	-	-	-	-	-	-	-	-	-	-	-	HTH_17
1_3027	321955.AAGP01000007_gene481	5.27e-72	222.0	COG1569@1|root,COG1569@2|Bacteria,2INYY@201174|Actinobacteria	201174|Actinobacteria	S	PIN domain	-	-	-	-	-	-	-	-	-	-	-	-	PIN_3
1_3029	290340.AAur_pTC20118	1.03e-71	220.0	COG3012@1|root,COG3012@2|Bacteria,2GMVI@201174|Actinobacteria	201174|Actinobacteria	S	PFAM plasmid pRiA4b ORF-3 family protein	-	-	-	-	-	-	-	-	-	-	-	-	PRiA4_ORF3
1_3030	1304876.AZVC01000002_gene837	3.36e-248	681.0	COG0346@1|root,COG0346@2|Bacteria,2IAW4@201174|Actinobacteria,1WANW@1268|Micrococcaceae	201174|Actinobacteria	E	Glyoxalase/Bleomycin resistance protein/Dioxygenase superfamily	-	-	1.13.11.2	ko:K00446	ko00361,ko00362,ko00622,ko00643,ko01100,ko01120,ko01220,map00361,map00362,map00622,map00643,map01100,map01120,map01220	M00569	R00816,R04089,R05295,R05404,R05406,R07795	RC00387,RC00643,RC01075,RC01364,RC01914	br01602,ko00000,ko00001,ko00002,ko01000	-	-	-	Glyoxalase
1_3031	1077972.ARGLB_075_00350	6.58e-210	582.0	COG0179@1|root,COG0179@2|Bacteria,2GKHJ@201174|Actinobacteria,1WB2J@1268|Micrococcaceae	201174|Actinobacteria	Q	Fumarylacetoacetate (FAA) hydrolase family	-	-	-	-	-	-	-	-	-	-	-	-	FAA_hydrolase
1_3032	930171.Asphe3_01940	1.03e-227	629.0	COG1878@1|root,COG1878@2|Bacteria,2GJ59@201174|Actinobacteria	201174|Actinobacteria	S	Putative cyclase	-	-	-	-	-	-	-	-	-	-	-	-	Cyclase
1_3033	1077972.ARGLB_075_00370	5.11e-247	681.0	COG0654@1|root,COG0654@2|Bacteria,2GJG5@201174|Actinobacteria	201174|Actinobacteria	CH	monooxygenase, FAD-binding	-	-	-	-	-	-	-	-	-	-	-	-	FAD_binding_3
1_3034	1077972.ARGLB_075_00380	1.49e-220	612.0	COG2159@1|root,COG2159@2|Bacteria,2HEB4@201174|Actinobacteria	201174|Actinobacteria	CH	amidohydrolase	-	-	4.1.1.45	ko:K03392	ko00380,ko01100,map00380,map01100	M00038	R04323	RC00779	ko00000,ko00001,ko00002,ko01000	-	-	-	Amidohydro_2
1_3035	1077972.ARGLB_075_00390	4.47e-213	591.0	COG0179@1|root,COG0179@2|Bacteria,2GMSJ@201174|Actinobacteria,1WBRR@1268|Micrococcaceae	201174|Actinobacteria	Q	Fumarylacetoacetate (FAA) hydrolase family	-	-	-	-	-	-	-	-	-	-	-	-	DUF2437,FAA_hydrolase
1_3037	1115632.JAFW01000001_gene4401	4.87e-214	600.0	COG0477@1|root,COG2814@2|Bacteria,2GMR4@201174|Actinobacteria	201174|Actinobacteria	EGP	Major Facilitator Superfamily	-	-	-	-	-	-	-	-	-	-	-	-	MFS_1,Sugar_tr
1_3038	1276920.ADIAG_03231	5.65e-189	538.0	COG2807@1|root,COG2807@2|Bacteria,2I37C@201174|Actinobacteria	201174|Actinobacteria	P	Major Facilitator Superfamily	-	-	-	-	-	-	-	-	-	-	-	-	MFS_1
1_3039	1353531.AZNX01000017_gene4212	5.3e-27	110.0	COG1012@1|root,COG1012@2|Bacteria,1MU1V@1224|Proteobacteria,2TQR1@28211|Alphaproteobacteria,4B8VB@82115|Rhizobiaceae	28211|Alphaproteobacteria	C	Aldehyde dehydrogenase family	-	-	1.2.1.16,1.2.1.20,1.2.1.79	ko:K00135	ko00250,ko00310,ko00350,ko00650,ko00760,ko01100,ko01120,map00250,map00310,map00350,map00650,map00760,map01100,map01120	M00027	R00713,R00714,R02401	RC00080	ko00000,ko00001,ko00002,ko01000	-	-	-	Aldedh
1_3040	882083.SacmaDRAFT_2023	1.23e-165	468.0	COG3384@1|root,COG3384@2|Bacteria,2GNCA@201174|Actinobacteria,4E12H@85010|Pseudonocardiales	201174|Actinobacteria	C	PFAM Catalytic LigB subunit of aromatic ring-opening dioxygenase	-	-	1.13.11.57,1.13.11.8	ko:K04099,ko:K04101	ko00362,ko00624,ko00627,ko01120,map00362,map00624,map00627,map01120	-	R01632,R03550,R04280,R09565	RC00233,RC00387,RC00535,RC02567,RC02694	br01602,ko00000,ko00001,ko01000	-	-	-	LigA,LigB
1_3041	67356.KL575594_gene4704	7.34e-59	184.0	COG3384@1|root,COG3384@2|Bacteria,2IQ83@201174|Actinobacteria	201174|Actinobacteria	S	protocatechuate 4,5-dioxygenase, alpha	-	-	1.13.11.8	ko:K04100	ko00362,ko00624,ko00627,ko01120,map00362,map00624,map00627,map01120	-	R01632,R03550,R04280,R09565	RC00233,RC00387,RC00535,RC02567,RC02694	br01602,ko00000,ko00001,ko01000	-	-	-	LigA
1_3042	1205910.B005_0249	2.73e-71	221.0	COG0684@1|root,COG0684@2|Bacteria,2I8VQ@201174|Actinobacteria,4EJ9A@85012|Streptosporangiales	201174|Actinobacteria	H	Aldolase/RraA	-	-	4.1.3.17	ko:K10218	ko00362,ko00660,ko01120,map00362,map00660,map01120	-	R00008,R00350	RC00067,RC00502,RC01205	ko00000,ko00001,ko01000	-	-	-	RraA-like
1_3043	882083.SacmaDRAFT_0312	8.27e-130	373.0	COG2120@1|root,COG2120@2|Bacteria,2GJP3@201174|Actinobacteria	201174|Actinobacteria	S	GlcNAc-PI de-N-acetylase	-	-	4.2.1.83	ko:K16515	ko00362,map00362	-	R04478	RC00498	ko00000,ko00001,ko01000	-	-	-	PIG-L
1_3044	1463855.JOHV01000073_gene5755	3.52e-70	222.0	COG0596@1|root,COG0596@2|Bacteria,2HEMJ@201174|Actinobacteria	201174|Actinobacteria	E	hydrolases or acyltransferases alpha beta hydrolase superfamily	-	-	-	-	-	-	-	-	-	-	-	-	Abhydrolase_6
1_3045	471857.Svir_38380	8.48e-31	111.0	COG4829@1|root,COG4829@2|Bacteria,2IQZJ@201174|Actinobacteria,4E6B0@85010|Pseudonocardiales	201174|Actinobacteria	Q	Muconolactone delta-isomerase	catC	-	5.3.3.4	ko:K03464	ko00362,ko01100,ko01120,ko01220,map00362,map01100,map01120,map01220	M00568	R06990	RC01109	ko00000,ko00001,ko00002,ko01000	-	-	-	MIase
1_3046	1276920.ADIAG_00367	8.21e-211	588.0	COG4638@1|root,COG4638@2|Bacteria,2GKMV@201174|Actinobacteria	201174|Actinobacteria	P	Rieske 2Fe-2S	vanA	-	-	ko:K19982	ko00404,ko01130,map00404,map01130	M00790	R11107	RC01333	ko00000,ko00001,ko00002,ko01000	-	-	-	Rieske
1_3047	1151118.KB895799_gene632	1.56e-174	494.0	COG1018@1|root,COG1018@2|Bacteria,2GJCV@201174|Actinobacteria	201174|Actinobacteria	C	Flavodoxin reductases ferredoxin-NADPH reductases family 1	-	-	-	-	-	-	-	-	-	-	-	-	Fer2,NAD_binding_1
1_3048	1121019.AUMN01000011_gene3323	2.16e-69	218.0	COG1802@1|root,COG1802@2|Bacteria,2IBT4@201174|Actinobacteria,1W9CF@1268|Micrococcaceae	201174|Actinobacteria	K	FCD	-	-	-	-	-	-	-	-	-	-	-	-	FCD,GntR
1_3052	1449044.JMLE01000013_gene2720	8.23e-190	531.0	COG0583@1|root,COG0583@2|Bacteria,2GMDN@201174|Actinobacteria	201174|Actinobacteria	K	transcriptional regulator	-	-	-	-	-	-	-	-	-	-	-	-	HTH_1,LysR_substrate
1_3053	285535.JOEY01000004_gene10269	1.28e-17	78.2	COG1472@1|root,COG1472@2|Bacteria,2GJ5H@201174|Actinobacteria	201174|Actinobacteria	G	hydrolase, family 3	-	-	3.2.1.21	ko:K05349	ko00460,ko00500,ko00940,ko01100,ko01110,map00460,map00500,map00940,map01100,map01110	-	R00026,R02558,R02887,R02985,R03527,R04949,R04998,R10035,R10039,R10040	RC00049,RC00059,RC00171,RC00262,RC00397,RC00451,RC00714,RC00746,RC01248	ko00000,ko00001,ko01000	-	GH3	-	F5_F8_type_C,Glyco_hydro_3,Glyco_hydro_3_C
1_3054	930171.Asphe3_36840	5.09e-74	233.0	COG0726@1|root,COG0726@2|Bacteria,2HFD7@201174|Actinobacteria,1WBJK@1268|Micrococcaceae	201174|Actinobacteria	G	Polysaccharide deacetylase	-	-	-	-	-	-	-	-	-	-	-	-	Polysacc_deac_1
1_3056	1206741.BAFX01000193_gene4919	3.47e-18	87.4	COG1472@1|root,COG1472@2|Bacteria,2GJ5H@201174|Actinobacteria,4FVP9@85025|Nocardiaceae	201174|Actinobacteria	G	Belongs to the glycosyl hydrolase 3 family	bglB	-	3.2.1.21	ko:K05349	ko00460,ko00500,ko00940,ko01100,ko01110,map00460,map00500,map00940,map01100,map01110	-	R00026,R02558,R02887,R02985,R03527,R04949,R04998,R10035,R10039,R10040	RC00049,RC00059,RC00171,RC00262,RC00397,RC00451,RC00714,RC00746,RC01248	ko00000,ko00001,ko01000	-	GH3	-	Fn3-like,Glyco_hydro_3,Glyco_hydro_3_C,PA14
1_3057	1122939.ATUD01000003_gene3502	2.14e-147	444.0	COG1231@1|root,COG1231@2|Bacteria,2IAZW@201174|Actinobacteria	201174|Actinobacteria	E	Protein of unknown function (DUF1593)	-	-	-	-	-	-	-	-	-	-	-	-	DUF1593
1_3058	67356.KL575688_gene3338	3.98e-26	99.8	COG0021@1|root,COG0021@2|Bacteria,2GJ1K@201174|Actinobacteria	201174|Actinobacteria	G	Catalyzes the transfer of a two-carbon ketol group from a ketose donor to an aldose acceptor, via a covalent intermediate with the cofactor thiamine pyrophosphate	tkt	-	2.2.1.1	ko:K00615	ko00030,ko00710,ko01051,ko01100,ko01110,ko01120,ko01130,ko01200,ko01230,map00030,map00710,map01051,map01100,map01110,map01120,map01130,map01200,map01230	M00004,M00007,M00165,M00167	R01067,R01641,R01830,R06590	RC00032,RC00226,RC00571,RC01560	ko00000,ko00001,ko00002,ko01000	-	-	-	Transket_pyr,Transketolase_C,Transketolase_N
1_3059	1122939.ATUD01000003_gene3500	3.5e-141	439.0	COG1231@1|root,COG1361@1|root,COG1231@2|Bacteria,COG1361@2|Bacteria,2IAZW@201174|Actinobacteria	201174|Actinobacteria	E	Protein of unknown function (DUF1593)	-	-	-	-	-	-	-	-	-	-	-	-	DUF1593
1_3060	1312954.KI914850_gene1949	5.22e-14	66.2	COG1522@1|root,COG1522@2|Bacteria,2IQD4@201174|Actinobacteria,1W9QU@1268|Micrococcaceae	201174|Actinobacteria	K	AsnC family	-	-	-	-	-	-	-	-	-	-	-	-	AsnC_trans_reg
1_3062	1132441.KI519454_gene1031	4.37e-136	390.0	COG1028@1|root,COG1028@2|Bacteria,2IA7W@201174|Actinobacteria	201174|Actinobacteria	IQ	Enoyl-(Acyl carrier protein) reductase	-	-	-	-	-	-	-	-	-	-	-	-	adh_short_C2
1_3063	1132441.KI519454_gene1032	2.7e-220	630.0	2CB42@1|root,2Z7Y3@2|Bacteria,2IHC4@201174|Actinobacteria	201174|Actinobacteria	-	-	-	-	-	-	-	-	-	-	-	-	-	-	-
1_3064	1158050.KB895465_gene3524	1.68e-131	377.0	COG2186@1|root,COG2186@2|Bacteria,2GZJA@201174|Actinobacteria,1W7Z4@1268|Micrococcaceae	201174|Actinobacteria	K	gntR family	-	-	-	-	-	-	-	-	-	-	-	-	FCD,GntR
1_3065	1115632.JAFW01000001_gene2729	1.32e-292	803.0	COG2271@1|root,COG2271@2|Bacteria,2GIS1@201174|Actinobacteria	201174|Actinobacteria	G	Major facilitator superfamily	-	-	-	ko:K13021	-	-	-	-	ko00000,ko02000	2.A.1.14.3	-	-	MFS_1
1_3066	1449044.JMLE01000008_gene2259	0.0	949.0	COG2376@1|root,COG2376@2|Bacteria,2GJV9@201174|Actinobacteria	201174|Actinobacteria	G	Dihydroxyacetone kinase	dhaK2	-	2.7.1.121,2.7.1.28,2.7.1.29,4.6.1.15	ko:K00863,ko:K05878	ko00051,ko00561,ko00680,ko01100,ko01120,ko01200,ko04622,map00051,map00561,map00680,map01100,map01120,map01200,map04622	M00344	R01011,R01012,R01059	RC00002,RC00015,RC00017	ko00000,ko00001,ko00002,ko01000	-	-	-	Dak1,Dak2
1_3067	1449044.JMLE01000008_gene2258	3.25e-96	281.0	COG0698@1|root,COG0698@2|Bacteria,2IIDQ@201174|Actinobacteria,1WBCP@1268|Micrococcaceae	201174|Actinobacteria	G	Ribose/Galactose Isomerase	-	-	5.3.1.6	ko:K01808	ko00030,ko00051,ko00710,ko01100,ko01110,ko01120,ko01130,ko01200,ko01230,map00030,map00051,map00710,map01100,map01110,map01120,map01130,map01200,map01230	M00004,M00007,M00165,M00167	R01056,R09030	RC00376,RC00434	ko00000,ko00001,ko00002,ko01000	-	-	-	LacAB_rpiB
1_3068	1449044.JMLE01000008_gene2257	1.21e-167	472.0	COG0149@1|root,COG0149@2|Bacteria,2I8CC@201174|Actinobacteria	201174|Actinobacteria	G	Triose-phosphate isomerase	-	GO:0003674,GO:0003824,GO:0005975,GO:0008150,GO:0008152,GO:0009056,GO:0009758,GO:0016052,GO:0016853,GO:0016854,GO:0016857,GO:0044238,GO:0071704,GO:1901575	5.1.3.39,5.3.1.1	ko:K01803,ko:K20905	ko00010,ko00051,ko00562,ko00710,ko01100,ko01110,ko01120,ko01130,ko01200,ko01230,map00010,map00051,map00562,map00710,map01100,map01110,map01120,map01130,map01200,map01230	M00001,M00002,M00003	R01015	RC00423	ko00000,ko00001,ko00002,ko01000,ko04147	-	-	-	TIM
1_3069	1449044.JMLE01000008_gene2256	3.44e-171	480.0	COG1082@1|root,COG1082@2|Bacteria,2GVNW@201174|Actinobacteria,1WASG@1268|Micrococcaceae	201174|Actinobacteria	G	Xylose isomerase-like TIM barrel	-	-	-	-	-	-	-	-	-	-	-	-	AP_endonuc_2
1_3070	1158050.KB895465_gene3530	2.35e-185	517.0	COG2084@1|root,COG2084@2|Bacteria,2IBF9@201174|Actinobacteria	201174|Actinobacteria	I	Phosphogluconate dehydrogenase (decarboxylating) C-term	-	-	-	-	-	-	-	-	-	-	-	-	F420_oxidored,IlvN,NAD_binding_2,PGDH_C
1_3071	1313172.YM304_31740	1.81e-44	154.0	COG5618@1|root,COG5618@2|Bacteria,2IPIU@201174|Actinobacteria	201174|Actinobacteria	S	Predicted periplasmic lipoprotein (DUF2291)	-	-	-	-	-	-	-	-	-	-	-	-	DUF2291
1_3072	1313172.YM304_31730	8.33e-235	662.0	COG1129@1|root,COG1129@2|Bacteria,2GJ3F@201174|Actinobacteria,4CN40@84992|Acidimicrobiia	201174|Actinobacteria	G	ATPases associated with a variety of cellular activities	-	-	3.6.3.17	ko:K10441,ko:K17204	ko02010,map02010	M00212,M00590	-	-	ko00000,ko00001,ko00002,ko01000,ko02000	3.A.1.2.1,3.A.1.2.11,3.A.1.2.13,3.A.1.2.16,3.A.1.2.19	-	-	ABC_tran
1_3073	1313172.YM304_31720	9.79e-169	483.0	COG1172@1|root,COG1172@2|Bacteria,2GJDW@201174|Actinobacteria,4CNZB@84992|Acidimicrobiia	84992|Acidimicrobiia	G	Branched-chain amino acid transport system / permease component	-	-	-	ko:K10440,ko:K17203	ko02010,map02010	M00212,M00590	-	-	ko00000,ko00001,ko00002,ko02000	3.A.1.2.1,3.A.1.2.11,3.A.1.2.13,3.A.1.2.16,3.A.1.2.19	-	-	BPD_transp_2
1_3074	1313172.YM304_31710	4.82e-143	414.0	COG1879@1|root,COG1879@2|Bacteria,2I8KH@201174|Actinobacteria	201174|Actinobacteria	G	Periplasmic binding protein LacI transcriptional regulator	-	-	-	ko:K17202	ko02010,map02010	M00590	-	-	ko00000,ko00001,ko00002,ko02000	3.A.1.2.11,3.A.1.2.16	-	-	Peripla_BP_4
1_3075	136273.GY22_06980	4.81e-136	394.0	COG4638@1|root,COG4638@2|Bacteria,2GKMV@201174|Actinobacteria,1WB3D@1268|Micrococcaceae	201174|Actinobacteria	P	Rieske [2Fe-2S] domain	vanA	-	-	ko:K19982	ko00404,ko01130,map00404,map01130	M00790	R11107	RC01333	ko00000,ko00001,ko00002,ko01000	-	-	-	Rieske
1_3077	930171.Asphe3_06880	4.44e-94	296.0	COG1472@1|root,COG3265@1|root,COG1472@2|Bacteria,COG3265@2|Bacteria,2GMW2@201174|Actinobacteria,1W96P@1268|Micrococcaceae	201174|Actinobacteria	G	TIGRFAM carbohydrate kinase, thermoresistant glucokinase family	gntK	-	2.7.1.12,2.7.1.71,3.2.1.52	ko:K00851,ko:K00891,ko:K01207	ko00030,ko00400,ko00520,ko00531,ko01100,ko01110,ko01120,ko01130,ko01200,ko01230,ko01501,map00030,map00400,map00520,map00531,map01100,map01110,map01120,map01130,map01200,map01230,map01501	M00022,M00628	R00022,R01737,R02412,R05963,R07809,R07810,R10831	RC00002,RC00017,RC00049,RC00078	ko00000,ko00001,ko00002,ko01000	-	-	-	Glyco_hydro_3,SKI
1_3078	930171.Asphe3_06870	2.72e-303	826.0	COG4948@1|root,COG4948@2|Bacteria,2GT81@201174|Actinobacteria,1W81J@1268|Micrococcaceae	201174|Actinobacteria	M	mandelate racemase muconate lactonizing	rspA	GO:0000287,GO:0003674,GO:0005488,GO:0043167,GO:0043169,GO:0046872	4.2.1.6,4.2.1.8	ko:K01684,ko:K08323	ko00040,ko00052,ko01100,ko01120,map00040,map00052,map01100,map01120	M00061,M00552	R03033,R05606	RC00543	ko00000,ko00001,ko00002,ko01000	-	-	-	MR_MLE_C,MR_MLE_N
1_3079	930171.Asphe3_06850	2.69e-262	728.0	COG0246@1|root,COG0246@2|Bacteria,2GJ4F@201174|Actinobacteria,1W89W@1268|Micrococcaceae	201174|Actinobacteria	G	PFAM Mannitol dehydrogenase	mtlD	-	1.1.1.57	ko:K00040	ko00040,ko01100,map00040,map01100	M00061	R02454	RC00085	ko00000,ko00001,ko00002,ko01000	-	-	-	Mannitol_dh,Mannitol_dh_C
1_3080	930171.Asphe3_06840	0.0	896.0	COG1904@1|root,COG1904@2|Bacteria,2I8PE@201174|Actinobacteria,1WB9I@1268|Micrococcaceae	201174|Actinobacteria	G	Glucuronate isomerase	uxaC	-	5.3.1.12	ko:K01812	ko00040,ko01100,map00040,map01100	M00061,M00631	R01482,R01983	RC00376	ko00000,ko00001,ko00002,ko01000	-	-	-	UxaC
1_3081	1449044.JMLE01000025_gene3364	4.64e-218	606.0	COG1609@1|root,COG1609@2|Bacteria,2GMUU@201174|Actinobacteria	201174|Actinobacteria	K	Periplasmic binding protein LacI transcriptional regulator	-	-	-	ko:K02529	-	-	-	-	ko00000,ko03000	-	-	-	LacI,Peripla_BP_3
1_3082	590998.Celf_2996	2.03e-92	286.0	COG0179@1|root,COG0179@2|Bacteria,2GKHJ@201174|Actinobacteria	201174|Actinobacteria	Q	Fumarylacetoacetate (FAA) hydrolase family	-	-	-	-	-	-	-	-	-	-	-	-	FAA_hydrolase
1_3083	1380386.JIAW01000032_gene3448	5.13e-178	511.0	COG0148@1|root,COG0148@2|Bacteria,2GJAY@201174|Actinobacteria,233AZ@1762|Mycobacteriaceae	201174|Actinobacteria	G	Catalyzes the reversible conversion of 2- phosphoglycerate into phosphoenolpyruvate. It is essential for the degradation of carbohydrates via glycolysis	-	-	4.2.1.11	ko:K01689	ko00010,ko00680,ko01100,ko01110,ko01120,ko01130,ko01200,ko01230,ko03018,ko04066,map00010,map00680,map01100,map01110,map01120,map01130,map01200,map01230,map03018,map04066	M00001,M00002,M00003,M00346,M00394	R00658	RC00349	ko00000,ko00001,ko00002,ko01000,ko03019,ko04147	-	-	-	Enolase_C,Enolase_N
1_3084	1380386.JIAW01000032_gene3449	6.81e-77	246.0	COG4857@1|root,COG4857@2|Bacteria,2INGW@201174|Actinobacteria,23E0V@1762|Mycobacteriaceae	201174|Actinobacteria	S	Phosphotransferase enzyme family	-	-	2.7.1.100	ko:K00899	ko00270,ko01100,map00270,map01100	M00034	R04143	RC00002,RC00078	ko00000,ko00001,ko00002,ko01000	-	-	-	APH
1_3085	1380386.JIAW01000032_gene3450	5.71e-97	297.0	COG0111@1|root,COG0111@2|Bacteria,2GJGA@201174|Actinobacteria,2333T@1762|Mycobacteriaceae	201174|Actinobacteria	E	D-isomer specific 2-hydroxyacid dehydrogenase	pdxB	-	1.1.1.399,1.1.1.95	ko:K00058	ko00260,ko00680,ko01100,ko01120,ko01130,ko01200,ko01230,map00260,map00680,map01100,map01120,map01130,map01200,map01230	M00020	R01513	RC00031	ko00000,ko00001,ko00002,ko01000,ko04147	-	-	-	2-Hacid_dh,2-Hacid_dh_C
1_3086	1077972.ARGLB_075_00340	8.28e-201	561.0	COG0346@1|root,COG0346@2|Bacteria,2IAW4@201174|Actinobacteria,1WANW@1268|Micrococcaceae	201174|Actinobacteria	E	Glyoxalase/Bleomycin resistance protein/Dioxygenase superfamily	-	-	1.13.11.2	ko:K00446	ko00361,ko00362,ko00622,ko00643,ko01100,ko01120,ko01220,map00361,map00362,map00622,map00643,map01100,map01120,map01220	M00569	R00816,R04089,R05295,R05404,R05406,R07795	RC00387,RC00643,RC01075,RC01364,RC01914	br01602,ko00000,ko00001,ko00002,ko01000	-	-	-	Glyoxalase
1_3087	1115632.JAFW01000001_gene4402	3.65e-106	319.0	COG0583@1|root,COG0583@2|Bacteria,2GMDN@201174|Actinobacteria	201174|Actinobacteria	K	transcriptional regulator	-	-	-	-	-	-	-	-	-	-	-	-	HTH_1,LysR_substrate
1_3088	1449044.JMLE01000013_gene2715	2.04e-165	474.0	COG0654@1|root,COG0654@2|Bacteria,2GJG5@201174|Actinobacteria	201174|Actinobacteria	CH	monooxygenase, FAD-binding	-	-	-	-	-	-	-	-	-	-	-	-	FAD_binding_3
1_3089	1194165.CAJF01000031_gene134	4.22e-144	431.0	COG0747@1|root,COG0747@2|Bacteria,2GJ4B@201174|Actinobacteria,4FN4I@85023|Microbacteriaceae	201174|Actinobacteria	E	Bacterial extracellular solute-binding proteins, family 5 Middle	-	-	-	ko:K02035	ko02024,map02024	M00239	-	-	ko00000,ko00001,ko00002,ko02000	3.A.1.5	-	-	SBP_bac_5
1_3090	1349820.M707_07065	8.14e-120	353.0	COG0601@1|root,COG0601@2|Bacteria,2GK0Z@201174|Actinobacteria	201174|Actinobacteria	EP	PFAM binding-protein-dependent transport systems inner membrane component	-	-	-	ko:K02033	ko02024,map02024	M00239	-	-	ko00000,ko00001,ko00002,ko02000	3.A.1.5	-	-	BPD_transp_1
1_3091	1304876.AZVC01000016_gene316	3.57e-221	635.0	COG0444@1|root,COG1173@1|root,COG0444@2|Bacteria,COG1173@2|Bacteria,2GIXV@201174|Actinobacteria,1WCDM@1268|Micrococcaceae	201174|Actinobacteria	P	ABC transporter	-	-	-	ko:K02031,ko:K02034	ko02024,map02024	M00239	-	-	ko00000,ko00001,ko00002,ko02000	3.A.1.5	-	-	ABC_tran,BPD_transp_1,OppC_N,oligo_HPY
1_3092	1177594.MIC448_1980002	4.27e-125	364.0	COG4608@1|root,COG4608@2|Bacteria,2H4BW@201174|Actinobacteria,4FKF0@85023|Microbacteriaceae	201174|Actinobacteria	E	ATPases associated with a variety of cellular activities	-	-	-	ko:K02032	ko02024,map02024	M00239	-	-	ko00000,ko00001,ko00002,ko02000	3.A.1.5	-	-	ABC_tran,oligo_HPY
1_3093	1194165.CAJF01000031_gene138	5.94e-290	808.0	COG3250@1|root,COG3250@2|Bacteria,2GMAT@201174|Actinobacteria,4FKNQ@85023|Microbacteriaceae	201174|Actinobacteria	G	Beta galactosidase small chain	-	-	3.2.1.31	ko:K01195	ko00040,ko00531,ko00860,ko00944,ko00983,ko01100,ko01110,ko04142,map00040,map00531,map00860,map00944,map00983,map01100,map01110,map04142	M00014,M00076,M00077,M00078,M00129	R01478,R04979,R07818,R08127,R08260,R10830	RC00055,RC00171,RC00529,RC00530,RC00714,RC01251	ko00000,ko00001,ko00002,ko01000	-	-	-	Glyco_hydro_2,Glyco_hydro_2_C,Glyco_hydro_2_N
1_3094	1122247.C731_2493	9.45e-56	180.0	COG3265@1|root,COG3265@2|Bacteria,2GMW2@201174|Actinobacteria,237MM@1762|Mycobacteriaceae	201174|Actinobacteria	G	Gluconokinase	gntK	-	2.7.1.12	ko:K00851	ko00030,ko01100,ko01110,ko01120,ko01130,ko01200,map00030,map01100,map01110,map01120,map01130,map01200	-	R01737	RC00002,RC00017	ko00000,ko00001,ko01000	-	-	-	SKI
1_3095	1194165.CAJF01000017_gene3494	1.79e-139	418.0	COG0477@1|root,COG2814@2|Bacteria,2H32P@201174|Actinobacteria,4FTMY@85023|Microbacteriaceae	201174|Actinobacteria	EGP	Sugar (and other) transporter	-	-	-	-	-	-	-	-	-	-	-	-	MFS_1
1_3096	1089545.KB913037_gene1941	3.85e-288	804.0	COG3250@1|root,COG3250@2|Bacteria,2GMAT@201174|Actinobacteria	201174|Actinobacteria	G	Belongs to the glycosyl hydrolase 2 family	-	-	3.2.1.31	ko:K01195	ko00040,ko00531,ko00860,ko00944,ko00983,ko01100,ko01110,ko04142,map00040,map00531,map00860,map00944,map00983,map01100,map01110,map04142	M00014,M00076,M00077,M00078,M00129	R01478,R04979,R07818,R08127,R08260,R10830	RC00055,RC00171,RC00529,RC00530,RC00714,RC01251	ko00000,ko00001,ko00002,ko01000	-	-	-	Glyco_hydro_2,Glyco_hydro_2_C,Glyco_hydro_2_N
1_3097	1380356.JNIK01000002_gene4826	1.35e-91	283.0	COG0673@1|root,COG0673@2|Bacteria,2GKW0@201174|Actinobacteria,4ESD1@85013|Frankiales	201174|Actinobacteria	G	Oxidoreductase domain protein	-	-	-	-	-	-	-	-	-	-	-	-	GFO_IDH_MocA,GFO_IDH_MocA_C
1_3098	67281.JNZZ01000013_gene1995	7.67e-42	147.0	COG1309@1|root,COG1309@2|Bacteria,2I8DN@201174|Actinobacteria,419JI@629295|Streptomyces griseus group	201174|Actinobacteria	K	BetI-type transcriptional repressor, C-terminal	-	-	-	-	-	-	-	-	-	-	-	-	TetR_C_6,TetR_N
1_3099	743718.Isova_1717	1.01e-160	473.0	COG1231@1|root,COG1231@2|Bacteria,2IAZW@201174|Actinobacteria	201174|Actinobacteria	E	Protein of unknown function (DUF1593)	-	-	-	-	-	-	-	-	-	-	-	-	DUF1593
1_3100	1121898.Q766_14015	7.18e-107	321.0	COG1957@1|root,COG1957@2|Bacteria	2|Bacteria	F	ribosylpyrimidine nucleosidase activity	-	-	-	ko:K01250	-	-	-	-	ko00000,ko01000	-	-	-	IU_nuc_hydro
1_3101	1304876.AZVC01000016_gene366	7.92e-62	202.0	COG0160@1|root,COG0160@2|Bacteria,2I2F3@201174|Actinobacteria,1W7YX@1268|Micrococcaceae	201174|Actinobacteria	E	Belongs to the class-III pyridoxal-phosphate-dependent aminotransferase family	-	-	2.6.1.55	ko:K15372	ko00410,ko00430,ko01100,map00410,map00430,map01100	-	R00908,R01684	RC00006,RC00062	ko00000,ko00001,ko01000	-	-	-	Aminotran_3
1_3102	1276920.ADIAG_00399	2.3e-188	533.0	COG0183@1|root,COG0183@2|Bacteria,2GJAC@201174|Actinobacteria,1W7F3@1268|Micrococcaceae	201174|Actinobacteria	I	Belongs to the thiolase family	-	-	2.3.1.9	ko:K00626	ko00071,ko00072,ko00280,ko00310,ko00362,ko00380,ko00620,ko00630,ko00640,ko00650,ko00720,ko00900,ko01100,ko01110,ko01120,ko01130,ko01200,ko01212,ko02020,map00071,map00072,map00280,map00310,map00362,map00380,map00620,map00630,map00640,map00650,map00720,map00900,map01100,map01110,map01120,map01130,map01200,map01212,map02020	M00088,M00095,M00373,M00374,M00375	R00238,R01177	RC00004,RC00326	ko00000,ko00001,ko00002,ko01000,ko04147	-	-	-	Thiolase_C,Thiolase_N
1_3103	1276920.ADIAG_00400	2.71e-123	355.0	COG2057@1|root,COG2057@2|Bacteria,2GKV9@201174|Actinobacteria,1W8KM@1268|Micrococcaceae	201174|Actinobacteria	I	Coenzyme A transferase	scoB	-	2.8.3.5	ko:K01029	ko00072,ko00280,ko00650,map00072,map00280,map00650	-	R00410	RC00014	ko00000,ko00001,ko01000	-	-	-	CoA_trans
1_3104	1121934.AUDX01000013_gene1706	4.76e-122	353.0	COG1788@1|root,COG1788@2|Bacteria,2GK61@201174|Actinobacteria,4FMMT@85023|Microbacteriaceae	201174|Actinobacteria	I	Coenzyme A transferase	scoA	-	2.8.3.5	ko:K01028	ko00072,ko00280,ko00650,map00072,map00280,map00650	-	R00410	RC00014	ko00000,ko00001,ko01000	-	-	-	CoA_trans
1_3105	861360.AARI_28460	3.99e-123	358.0	COG1414@1|root,COG1414@2|Bacteria,2GKF4@201174|Actinobacteria,1W946@1268|Micrococcaceae	201174|Actinobacteria	K	Transcriptional regulator	-	-	-	-	-	-	-	-	-	-	-	-	HTH_IclR,IclR
1_3106	1077972.ARGLB_073_00240	0.0	1420.0	COG0542@1|root,COG0542@2|Bacteria,2GJ73@201174|Actinobacteria,1W8R6@1268|Micrococcaceae	201174|Actinobacteria	O	Part of a stress-induced multi-chaperone system, it is involved in the recovery of the cell from heat-induced damage, in cooperation with DnaK, DnaJ and GrpE	clpB	-	-	ko:K03695,ko:K03696	ko01100,ko04213,map01100,map04213	-	-	-	ko00000,ko00001,ko03110	-	-	-	AAA,AAA_2,ClpB_D2-small,Clp_N
1_3107	1449044.JMLE01000006_gene1137	5.25e-43	143.0	COG0640@1|root,COG0640@2|Bacteria	2|Bacteria	K	DNA-binding transcription factor activity	sdpR	-	-	ko:K03892	-	-	-	-	ko00000,ko03000	-	-	-	HTH_20,HTH_5
1_3108	1449044.JMLE01000006_gene1138	2.14e-141	409.0	COG3832@1|root,COG3832@2|Bacteria,2GSCI@201174|Actinobacteria	201174|Actinobacteria	K	Transcriptional regulator	-	-	-	-	-	-	-	-	-	-	-	-	AHSA1,MDMPI_N
1_3109	590998.Celf_0094	1.06e-64	207.0	COG1136@1|root,COG1136@2|Bacteria,2IAY5@201174|Actinobacteria	201174|Actinobacteria	V	ABC transporter	-	-	-	ko:K02003	-	M00258	-	-	ko00000,ko00002,ko02000	3.A.1	-	-	ABC_tran
1_3112	1449044.JMLE01000034_gene2057	3.11e-159	457.0	COG3842@1|root,COG3842@2|Bacteria,2H2JF@201174|Actinobacteria,1W9JI@1268|Micrococcaceae	201174|Actinobacteria	P	ABC transporter	modC	-	3.6.3.29	ko:K02017,ko:K02018	ko02010,map02010	M00189	-	-	ko00000,ko00001,ko00002,ko01000,ko02000	3.A.1.8	-	-	ABC_tran,TOBE
1_3113	1158050.KB895453_gene850	4.17e-125	364.0	COG4149@1|root,COG4149@2|Bacteria,2GJFB@201174|Actinobacteria,1W7JF@1268|Micrococcaceae	201174|Actinobacteria	P	ABC transporter	modB	GO:0005575,GO:0005623,GO:0005886,GO:0016020,GO:0044464,GO:0071944	3.6.3.29	ko:K02017,ko:K02018	ko02010,map02010	M00189	-	-	ko00000,ko00001,ko00002,ko01000,ko02000	3.A.1.8	-	-	ABC_tran,BPD_transp_1,TOBE
1_3114	1158050.KB895453_gene849	3.25e-104	311.0	COG0725@1|root,COG0725@2|Bacteria,2GMPF@201174|Actinobacteria,1W9B5@1268|Micrococcaceae	201174|Actinobacteria	P	molybdate-binding protein	modA	GO:0003674,GO:0005488,GO:0005575,GO:0005623,GO:0008150,GO:0030288,GO:0030313,GO:0030973,GO:0031975,GO:0040007,GO:0042597,GO:0043167,GO:0043168,GO:0044110,GO:0044116,GO:0044117,GO:0044119,GO:0044403,GO:0044419,GO:0044464,GO:0051704	-	ko:K02020	ko02010,map02010	M00189	-	-	ko00000,ko00001,ko00002,ko02000	3.A.1.8	-	-	SBP_bac_11
1_3115	1158050.KB895453_gene848	2.31e-68	210.0	COG4148@1|root,COG4148@2|Bacteria,2I34H@201174|Actinobacteria,1W9P1@1268|Micrococcaceae	201174|Actinobacteria	P	TOBE domain	-	-	-	-	-	-	-	-	-	-	-	-	HTH_17,MerR,TOBE
1_3116	1197706.AKKK01000017_gene2644	8.69e-181	521.0	COG0726@1|root,COG0726@2|Bacteria,2HEQK@201174|Actinobacteria,1WBMB@1268|Micrococcaceae	201174|Actinobacteria	G	Polysaccharide deacetylase	-	-	3.5.1.104	ko:K22278	-	-	-	-	ko00000,ko01000	-	-	-	Polysacc_deac_1
1_3117	1158050.KB895458_gene2354	3.77e-94	288.0	COG0726@1|root,COG0726@2|Bacteria,2HFKX@201174|Actinobacteria	201174|Actinobacteria	G	polysaccharide deacetylase	-	-	-	-	-	-	-	-	-	-	-	-	Polysacc_deac_1
1_3118	1197706.AKKK01000021_gene2352	8.61e-226	633.0	COG0577@1|root,COG0577@2|Bacteria,2GKF3@201174|Actinobacteria,1W8FC@1268|Micrococcaceae	201174|Actinobacteria	V	Efflux ABC transporter, permease protein	-	-	-	-	-	-	-	-	-	-	-	-	-
1_3119	1151118.KB895783_gene4177	3.12e-130	374.0	COG1136@1|root,COG1136@2|Bacteria,2GM25@201174|Actinobacteria,1W952@1268|Micrococcaceae	201174|Actinobacteria	V	ABC transporter	phnL	-	-	ko:K02003	-	M00258	-	-	ko00000,ko00002,ko02000	3.A.1	-	-	ABC_tran
1_3120	930171.Asphe3_30250	1.15e-93	283.0	COG2203@1|root,COG2203@2|Bacteria	2|Bacteria	T	Gaf domain	-	-	-	-	-	-	-	-	-	-	-	-	GAF,GAF_2,GGDEF,PAS,PAS_4,PAS_9
1_3121	1151119.KB895489_gene565	3.9e-139	399.0	COG2267@1|root,COG2267@2|Bacteria,2IMQQ@201174|Actinobacteria,1WARY@1268|Micrococcaceae	201174|Actinobacteria	I	Alpha beta hydrolase	-	-	-	-	-	-	-	-	-	-	-	-	Abhydrolase_1,Abhydrolase_6
1_3122	290340.AAur_4154	6.69e-150	429.0	COG1597@1|root,COG1597@2|Bacteria	2|Bacteria	I	lipid kinase activity	-	-	2.7.1.107	ko:K07029	ko00561,ko00564,ko01100,ko01110,map00561,map00564,map01100,map01110	-	R02240	RC00002,RC00017	ko00000,ko00001,ko01000	-	-	-	DAGK_cat
1_3124	1306174.JODP01000008_gene2675	2.82e-15	72.0	2E62U@1|root,330RX@2|Bacteria,2GTSM@201174|Actinobacteria	201174|Actinobacteria	-	-	-	-	-	-	-	-	-	-	-	-	-	-	-
1_3125	1150398.JIBJ01000022_gene3763	5.93e-125	360.0	COG1309@1|root,COG1309@2|Bacteria,2GQRD@201174|Actinobacteria,1WBVH@1268|Micrococcaceae	201174|Actinobacteria	K	transcriptional regulator, TetR family	-	-	-	-	-	-	-	-	-	-	-	-	TetR_C,TetR_N
1_3126	930171.Asphe3_11330	0.0	1362.0	COG0753@1|root,COG0753@2|Bacteria,2GITN@201174|Actinobacteria,1W8AX@1268|Micrococcaceae	201174|Actinobacteria	P	Serves to protect cells from the toxic effects of hydrogen peroxide	katE	-	1.11.1.6	ko:K03781	ko00380,ko00630,ko01110,ko01130,ko01200,ko04011,ko04016,ko04068,ko04146,ko04211,ko04212,ko04213,ko05014,map00380,map00630,map01110,map01130,map01200,map04011,map04016,map04068,map04146,map04211,map04212,map04213,map05014	M00532	R00009,R00602,R02670	RC00034,RC00767,RC02141,RC02755	ko00000,ko00001,ko00002,ko01000	-	-	-	Catalase,Catalase-rel
1_3127	1292020.H483_0117315	4.84e-88	261.0	COG0662@1|root,COG0662@2|Bacteria,2IEY0@201174|Actinobacteria	201174|Actinobacteria	G	Cupin domain	-	-	-	-	-	-	-	-	-	-	-	-	Cupin_2
1_3128	930171.Asphe3_36030	3.65e-165	466.0	COG4339@1|root,COG4339@2|Bacteria,2GMYQ@201174|Actinobacteria,1W8V4@1268|Micrococcaceae	201174|Actinobacteria	S	Protein of unknown function (DUF4031)	-	-	-	-	-	-	-	-	-	-	-	-	DUF4031,HD
1_3129	1001240.GY21_20295	2.1e-27	103.0	2BAFJ@1|root,323W1@2|Bacteria,2H8M5@201174|Actinobacteria	201174|Actinobacteria	-	-	-	-	-	-	-	-	-	-	-	-	-	-	-
1_3130	1151119.KB895523_gene2589	3.37e-64	198.0	COG0346@1|root,COG0346@2|Bacteria,2IRVN@201174|Actinobacteria	201174|Actinobacteria	E	lactoylglutathione lyase activity	-	-	-	-	-	-	-	-	-	-	-	-	-
1_3131	1449044.JMLE01000040_gene1836	4.36e-58	183.0	COG3304@1|root,COG3304@2|Bacteria,2IKS5@201174|Actinobacteria,1WB86@1268|Micrococcaceae	201174|Actinobacteria	S	Inner membrane component domain	yccF	-	-	-	-	-	-	-	-	-	-	-	YccF
1_3133	269800.Tfu_2287	1.31e-75	246.0	2DM06@1|root,313R0@2|Bacteria,2IPNV@201174|Actinobacteria	201174|Actinobacteria	-	-	-	-	-	-	-	-	-	-	-	-	-	-	-
1_3134	452863.Achl_3317	2.41e-66	202.0	COG0640@1|root,COG0640@2|Bacteria,2IMDE@201174|Actinobacteria,1W9XF@1268|Micrococcaceae	201174|Actinobacteria	K	helix_turn_helix, Arsenical Resistance Operon Repressor	-	-	-	ko:K21885	-	-	-	-	ko00000,ko03000	-	-	-	HTH_20,HTH_5
1_3135	452863.Achl_3316	3.52e-115	336.0	COG0053@1|root,COG0053@2|Bacteria,2GQJJ@201174|Actinobacteria,1W7FC@1268|Micrococcaceae	201174|Actinobacteria	P	Cation efflux family	-	-	-	-	-	-	-	-	-	-	-	-	Cation_efflux
1_3136	1115632.JAFW01000001_gene1635	2e-92	275.0	COG0135@1|root,COG0135@2|Bacteria,2IHPP@201174|Actinobacteria,1WC12@1268|Micrococcaceae	201174|Actinobacteria	E	Belongs to the TrpF family	trpF	-	5.3.1.24	ko:K01817	ko00400,ko01100,ko01110,ko01130,ko01230,map00400,map01100,map01110,map01130,map01230	M00023	R03509	RC00945	ko00000,ko00001,ko00002,ko01000	-	-	-	PRAI
1_3137	1101188.KI912155_gene1352	1.13e-104	307.0	COG3758@1|root,COG3758@2|Bacteria,2IFWP@201174|Actinobacteria	201174|Actinobacteria	S	HutD	ves	-	-	ko:K09975	-	-	-	-	ko00000	-	-	-	HutD
1_3138	452863.Achl_3490	2.24e-99	291.0	COG1528@1|root,COG1528@2|Bacteria,2IG5S@201174|Actinobacteria,1W90C@1268|Micrococcaceae	201174|Actinobacteria	P	Iron-storage protein	bfrB	GO:0001666,GO:0003674,GO:0003824,GO:0004322,GO:0005488,GO:0005506,GO:0005575,GO:0005576,GO:0005618,GO:0005622,GO:0005623,GO:0005737,GO:0005829,GO:0005886,GO:0006873,GO:0006875,GO:0006879,GO:0006880,GO:0006950,GO:0008150,GO:0008152,GO:0009628,GO:0009987,GO:0016020,GO:0016491,GO:0016722,GO:0016724,GO:0019725,GO:0030003,GO:0030312,GO:0033212,GO:0033214,GO:0036293,GO:0042592,GO:0043167,GO:0043169,GO:0044424,GO:0044444,GO:0044464,GO:0046872,GO:0046914,GO:0046916,GO:0048878,GO:0050801,GO:0050896,GO:0051179,GO:0051235,GO:0051238,GO:0051409,GO:0051641,GO:0051651,GO:0055065,GO:0055072,GO:0055076,GO:0055080,GO:0055082,GO:0055114,GO:0065007,GO:0065008,GO:0070482,GO:0071944,GO:0097577,GO:0098771	1.16.3.1	ko:K22336	ko00860,map00860	-	R00078	RC02758	ko00000,ko00001,ko01000	-	-	-	Ferritin
1_3139	930171.Asphe3_36160	2.51e-54	171.0	COG2076@1|root,COG2076@2|Bacteria	2|Bacteria	P	Multidrug Resistance protein	sugE	-	-	ko:K11741	-	-	-	-	ko00000,ko02000	2.A.7.1	-	-	Multi_Drug_Res
1_3140	452863.Achl_3492	2.7e-51	166.0	COG2076@1|root,COG2076@2|Bacteria,2IQND@201174|Actinobacteria,1WA69@1268|Micrococcaceae	201174|Actinobacteria	P	Small Multidrug Resistance protein	sugE	-	-	ko:K11741	-	-	-	-	ko00000,ko02000	2.A.7.1	-	-	Multi_Drug_Res
1_3142	1151119.KB895500_gene2750	5.4e-95	278.0	COG0698@1|root,COG0698@2|Bacteria,2IIDQ@201174|Actinobacteria	201174|Actinobacteria	G	Ribose 5-phosphate isomerase	-	-	5.3.1.6	ko:K01808	ko00030,ko00051,ko00710,ko01100,ko01110,ko01120,ko01130,ko01200,ko01230,map00030,map00051,map00710,map01100,map01110,map01120,map01130,map01200,map01230	M00004,M00007,M00165,M00167	R01056,R09030	RC00376,RC00434	ko00000,ko00001,ko00002,ko01000	-	-	-	LacAB_rpiB
1_3143	1151119.KB895500_gene2751	0.0	891.0	COG2376@1|root,COG2376@2|Bacteria,2GJV9@201174|Actinobacteria	201174|Actinobacteria	G	Dihydroxyacetone kinase	dhaK2	-	2.7.1.121,2.7.1.210,2.7.1.28,2.7.1.29,4.6.1.15	ko:K00863,ko:K05878,ko:K20902	ko00051,ko00561,ko00680,ko01100,ko01120,ko01200,ko04622,map00051,map00561,map00680,map01100,map01120,map01200,map04622	M00344	R01011,R01012,R01059,R11461	RC00002,RC00015,RC00017	ko00000,ko00001,ko00002,ko01000	-	-	-	Dak1,Dak2
1_3144	290399.Arth_3954	2.31e-162	457.0	COG1028@1|root,COG1028@2|Bacteria,2GX9R@201174|Actinobacteria	201174|Actinobacteria	IQ	short-chain dehydrogenase	-	-	-	ko:K07535	ko00362,ko01120,ko01220,map00362,map01120,map01220	M00540	R05582	RC00154	ko00000,ko00001,ko00002,ko01000	-	-	-	adh_short_C2
1_3145	1077972.ARGLB_015_00330	1.95e-155	441.0	COG1082@1|root,COG1082@2|Bacteria,2I9QD@201174|Actinobacteria	201174|Actinobacteria	G	Xylose isomerase-like TIM barrel	-	-	-	-	-	-	-	-	-	-	-	-	AP_endonuc_2
1_3146	290399.Arth_3956	2.81e-296	811.0	COG0477@1|root,COG0477@2|Bacteria,2GIYR@201174|Actinobacteria,1W8X9@1268|Micrococcaceae	201174|Actinobacteria	EGP	Sugar (and other) transporter	-	-	-	-	-	-	-	-	-	-	-	-	MFS_1,Sugar_tr
1_3147	1158050.KB895464_gene3615	1.62e-198	552.0	COG3959@1|root,COG3959@2|Bacteria,2GJ6M@201174|Actinobacteria	201174|Actinobacteria	G	Transketolase	-	-	2.2.1.1	ko:K00615	ko00030,ko00710,ko01051,ko01100,ko01110,ko01120,ko01130,ko01200,ko01230,map00030,map00710,map01051,map01100,map01110,map01120,map01130,map01200,map01230	M00004,M00007,M00165,M00167	R01067,R01641,R01830,R06590	RC00032,RC00226,RC00571,RC01560	ko00000,ko00001,ko00002,ko01000	-	-	-	Transketolase_N
1_3148	1151119.KB895500_gene2756	3.26e-230	635.0	COG3958@1|root,COG3958@2|Bacteria,2I8VM@201174|Actinobacteria	201174|Actinobacteria	G	Transketolase	-	-	2.2.1.1	ko:K00615	ko00030,ko00710,ko01051,ko01100,ko01110,ko01120,ko01130,ko01200,ko01230,map00030,map00710,map01051,map01100,map01110,map01120,map01130,map01200,map01230	M00004,M00007,M00165,M00167	R01067,R01641,R01830,R06590	RC00032,RC00226,RC00571,RC01560	ko00000,ko00001,ko00002,ko01000	-	-	-	Transket_pyr,Transketolase_C
1_3149	1151119.KB895500_gene2757	6.43e-120	346.0	COG1802@1|root,COG1802@2|Bacteria,2GJRM@201174|Actinobacteria	201174|Actinobacteria	K	Transcriptional regulator	-	-	-	-	-	-	-	-	-	-	-	-	FCD,GntR
1_3150	1158050.KB895453_gene840	5.78e-95	282.0	COG0572@1|root,COG0572@2|Bacteria,2I9H4@201174|Actinobacteria	201174|Actinobacteria	F	Fructose transport system kinase	frcK	-	-	-	-	-	-	-	-	-	-	-	PRK
1_3151	290340.AAur_4076	3.2e-178	503.0	COG1434@1|root,COG1434@2|Bacteria,2GMGZ@201174|Actinobacteria,1W8TA@1268|Micrococcaceae	201174|Actinobacteria	S	DUF218 domain	-	-	-	-	-	-	-	-	-	-	-	-	DUF218
1_3153	1197706.AKKK01000011_gene433	2.43e-84	273.0	COG3266@1|root,COG4932@1|root,COG3266@2|Bacteria,COG4932@2|Bacteria,2GJ4T@201174|Actinobacteria	201174|Actinobacteria	M	Protein of unknown function (DUF3494)	-	-	-	-	-	-	-	-	-	-	-	-	DUF3494
1_3154	1197706.AKKK01000011_gene432	1.59e-64	204.0	COG3764@1|root,COG3764@2|Bacteria	2|Bacteria	M	Sortase family	ylcC	-	3.4.22.70	ko:K07284	-	-	-	-	ko00000,ko01000,ko01002,ko01011	-	-	-	Sortase
1_3155	930171.Asphe3_36210	1.84e-190	534.0	COG0667@1|root,COG0667@2|Bacteria,2GJ4R@201174|Actinobacteria,1W8Z4@1268|Micrococcaceae	201174|Actinobacteria	C	aldo keto reductase	-	-	1.1.1.65	ko:K05275	ko00750,ko01100,ko01120,map00750,map01100,map01120	-	R01708	RC00116	ko00000,ko00001,ko01000	-	-	-	Aldo_ket_red
1_3156	1151119.KB895498_gene3487	2.48e-217	603.0	COG1064@1|root,COG1064@2|Bacteria,2GNVQ@201174|Actinobacteria,1W8FV@1268|Micrococcaceae	201174|Actinobacteria	S	alcohol dehydrogenase	adhC	-	-	ko:K13979	-	-	-	-	ko00000,ko01000	-	-	-	ADH_N,ADH_zinc_N
1_3157	290399.Arth_3771	1.96e-124	357.0	COG0491@1|root,COG0491@2|Bacteria,2GKJA@201174|Actinobacteria,1W909@1268|Micrococcaceae	201174|Actinobacteria	S	Metallo-beta-lactamase superfamily	-	-	-	-	-	-	-	-	-	-	-	-	Lactamase_B
1_3158	1151119.KB895494_gene3269	0.0	934.0	COG0513@1|root,COG0513@2|Bacteria,2GIUR@201174|Actinobacteria,1W7RF@1268|Micrococcaceae	201174|Actinobacteria	L	DEAD DEAH box helicase	rhlE1	-	-	-	-	-	-	-	-	-	-	-	DEAD,Helicase_C
1_3159	1197706.AKKK01000039_gene3877	8.91e-91	274.0	COG2227@1|root,COG2227@2|Bacteria,2H9ND@201174|Actinobacteria,1WA5S@1268|Micrococcaceae	201174|Actinobacteria	H	Thiopurine S-methyltransferase (TPMT)	-	-	-	-	-	-	-	-	-	-	-	-	Methyltransf_25
1_3160	1115632.JAFW01000001_gene1642	1.84e-192	551.0	COG0477@1|root,COG0477@2|Bacteria,2GKY2@201174|Actinobacteria,1WAPF@1268|Micrococcaceae	201174|Actinobacteria	EGP	Major facilitator superfamily	-	-	-	-	-	-	-	-	-	-	-	-	MFS_1
1_3161	1304876.AZVC01000008_gene1964	2.08e-75	228.0	COG0789@1|root,COG0789@2|Bacteria,2GKTU@201174|Actinobacteria	201174|Actinobacteria	K	redox-sensitive transcriptional activator SoxR	soxR	-	-	ko:K13639	-	-	-	-	ko00000,ko03000	-	-	-	MerR,MerR-DNA-bind,MerR_1
1_3162	290399.Arth_3781	2.6e-231	646.0	COG2807@1|root,COG2807@2|Bacteria,2IF16@201174|Actinobacteria,1W84X@1268|Micrococcaceae	201174|Actinobacteria	P	Major Facilitator Superfamily	-	-	-	ko:K03449	-	-	-	-	ko00000,ko02000	2.A.1.17	-	-	MFS_1
1_3163	1077972.ARGLB_020_00090	6.41e-148	424.0	COG1864@1|root,COG1864@2|Bacteria,2IGAH@201174|Actinobacteria	201174|Actinobacteria	L	DNA RNA non-specific endonuclease	-	-	-	ko:K01173	ko04210,map04210	-	-	-	ko00000,ko00001,ko03029	-	-	-	Endonuclease_NS
1_3164	1449044.JMLE01000027_gene1629	5.09e-260	714.0	COG4948@1|root,COG4948@2|Bacteria,2GKSK@201174|Actinobacteria,1WAX1@1268|Micrococcaceae	201174|Actinobacteria	M	mandelate racemase muconate lactonizing	-	-	4.2.1.156,4.2.1.42	ko:K20023	ko00053,map00053	-	R05608	RC00543	ko00000,ko00001,ko01000	-	-	-	MR_MLE_C,MR_MLE_N
1_3165	1077972.ARGLB_037_00910	7.1e-116	337.0	COG2186@1|root,COG2186@2|Bacteria,2IN8V@201174|Actinobacteria,1W9N0@1268|Micrococcaceae	201174|Actinobacteria	K	FCD	-	-	-	ko:K05799	-	-	-	-	ko00000,ko03000	-	-	-	FCD,GntR
1_3166	452863.Achl_3504	7.16e-199	553.0	COG0220@1|root,COG0220@2|Bacteria,2GJ8R@201174|Actinobacteria,1W8S9@1268|Micrococcaceae	201174|Actinobacteria	J	Catalyzes the formation of N(7)-methylguanine at position 46 (m7G46) in tRNA	trmB	GO:0001510,GO:0003674,GO:0003824,GO:0005575,GO:0005622,GO:0005623,GO:0005737,GO:0006139,GO:0006396,GO:0006399,GO:0006400,GO:0006725,GO:0006807,GO:0008033,GO:0008150,GO:0008152,GO:0008168,GO:0008173,GO:0008175,GO:0008176,GO:0008757,GO:0009451,GO:0009987,GO:0010467,GO:0016070,GO:0016423,GO:0016740,GO:0016741,GO:0030488,GO:0032259,GO:0032991,GO:0034470,GO:0034641,GO:0034660,GO:0034708,GO:0036265,GO:0040007,GO:0043170,GO:0043412,GO:0043414,GO:0043527,GO:0044237,GO:0044238,GO:0044260,GO:0044424,GO:0044444,GO:0044464,GO:0046483,GO:0071704,GO:0090304,GO:0106004,GO:0140098,GO:0140101,GO:1901360,GO:1902494,GO:1990234	2.1.1.33	ko:K03439	-	-	-	-	ko00000,ko01000,ko03016	-	-	-	Methyltransf_4
1_3167	930171.Asphe3_36310	3.87e-122	357.0	2DBB1@1|root,2Z854@2|Bacteria,2GNBN@201174|Actinobacteria	201174|Actinobacteria	S	Domain of Unknown Function (DUF1206)	-	-	-	-	-	-	-	-	-	-	-	-	DUF1206
1_3168	1449044.JMLE01000010_gene3520	1.04e-98	288.0	COG2867@1|root,COG2867@2|Bacteria,2IIWB@201174|Actinobacteria,1WBN2@1268|Micrococcaceae	201174|Actinobacteria	I	Polyketide cyclase / dehydrase and lipid transport	-	-	-	-	-	-	-	-	-	-	-	-	Polyketide_cyc2
1_3169	1101188.KI912156_gene3810	2.91e-132	383.0	2BKC6@1|root,30X88@2|Bacteria,2GQ2S@201174|Actinobacteria,1WBC0@1268|Micrococcaceae	201174|Actinobacteria	-	-	-	-	-	-	-	-	-	-	-	-	-	-	DUF4375
1_3170	1177594.MIC448_2320001	2.52e-64	197.0	2E81A@1|root,332FD@2|Bacteria,2IR41@201174|Actinobacteria,4FPRZ@85023|Microbacteriaceae	201174|Actinobacteria	-	-	-	-	-	-	-	-	-	-	-	-	-	-	-
1_3171	930171.Asphe3_36430	0.0	1773.0	COG0553@1|root,COG4715@1|root,COG0553@2|Bacteria,COG4715@2|Bacteria,2GISC@201174|Actinobacteria,1W7XC@1268|Micrococcaceae	201174|Actinobacteria	L	helicase	helZ	-	-	-	-	-	-	-	-	-	-	-	Helicase_C,SNF2_N,SNF2_assoc,SWIM
1_3172	1312954.KI914846_gene1640	7.55e-135	390.0	COG0671@1|root,COG0671@2|Bacteria,2HISK@201174|Actinobacteria,1W85K@1268|Micrococcaceae	201174|Actinobacteria	I	LssY C-terminus	-	-	-	-	-	-	-	-	-	-	-	-	LssY_C
1_3173	1197706.AKKK01000026_gene2687	1.59e-238	659.0	COG4213@1|root,COG4213@2|Bacteria,2GKRE@201174|Actinobacteria,1W8XH@1268|Micrococcaceae	201174|Actinobacteria	G	Periplasmic binding protein domain	-	-	-	ko:K10546	ko02010,map02010	M00216	-	-	ko00000,ko00001,ko00002,ko02000	3.A.1.2.5	-	-	Peripla_BP_4
1_3174	290340.AAur_0532	0.0	954.0	COG1129@1|root,COG1129@2|Bacteria,2GJ3F@201174|Actinobacteria,1W8RP@1268|Micrococcaceae	201174|Actinobacteria	G	ATPases associated with a variety of cellular activities	xylG	-	3.6.3.17	ko:K10548	ko02010,map02010	M00216	-	-	ko00000,ko00001,ko00002,ko01000,ko02000	3.A.1.2.5	-	-	ABC_tran
1_3175	290340.AAur_0533	9.66e-260	719.0	COG4214@1|root,COG4214@2|Bacteria,2GJAH@201174|Actinobacteria,1W8TD@1268|Micrococcaceae	201174|Actinobacteria	G	Belongs to the binding-protein-dependent transport system permease family	xylH	-	-	ko:K10547	ko02010,map02010	M00216	-	-	ko00000,ko00001,ko00002,ko02000	3.A.1.2.5	-	-	BPD_transp_2
1_3176	452863.Achl_3518	4.07e-274	754.0	COG0004@1|root,COG0004@2|Bacteria,2GIZK@201174|Actinobacteria,1W88D@1268|Micrococcaceae	201174|Actinobacteria	P	Ammonium Transporter	amt	GO:0005575,GO:0005623,GO:0005886,GO:0016020,GO:0044464,GO:0071944	-	ko:K03320	-	-	-	-	ko00000,ko02000	1.A.11	-	-	Ammonium_transp
1_3177	1151118.KB895796_gene279	4.82e-118	343.0	COG0819@1|root,COG0819@2|Bacteria,2IGA8@201174|Actinobacteria,1W9MU@1268|Micrococcaceae	201174|Actinobacteria	K	Catalyzes an amino-pyrimidine hydrolysis reaction at the C5' of the pyrimidine moiety of thiamine compounds, a reaction that is part of a thiamine salvage pathway. Thus, catalyzes the conversion of 4-amino-5-aminomethyl-2-methylpyrimidine to 4-amino- 5-hydroxymethyl-2-methylpyrimidine (HMP)	-	-	3.5.99.2	ko:K03707	ko00730,ko01100,map00730,map01100	-	R02133,R09993	RC00224,RC00652,RC02832	ko00000,ko00001,ko01000,ko03000	-	-	-	TENA_THI-4
1_3178	930171.Asphe3_36540	5.18e-292	800.0	COG0334@1|root,COG0334@2|Bacteria,2GKXG@201174|Actinobacteria,1W7TN@1268|Micrococcaceae	201174|Actinobacteria	E	Belongs to the Glu Leu Phe Val dehydrogenases family	gdhA	GO:0003674,GO:0003824,GO:0004353,GO:0004354,GO:0005575,GO:0005622,GO:0005623,GO:0005737,GO:0006082,GO:0006520,GO:0006536,GO:0006537,GO:0006807,GO:0008150,GO:0008152,GO:0008652,GO:0009058,GO:0009064,GO:0009084,GO:0009987,GO:0016053,GO:0016491,GO:0016638,GO:0016639,GO:0019752,GO:0043436,GO:0043648,GO:0043650,GO:0044237,GO:0044238,GO:0044249,GO:0044281,GO:0044283,GO:0044424,GO:0044464,GO:0046394,GO:0055114,GO:0071704,GO:1901564,GO:1901566,GO:1901576,GO:1901605,GO:1901607	1.4.1.4	ko:K00262	ko00220,ko00250,ko00910,ko01100,map00220,map00250,map00910,map01100	-	R00248	RC00006,RC02799	ko00000,ko00001,ko01000	-	-	-	ELFV_dehydrog,ELFV_dehydrog_N
1_3179	930171.Asphe3_36550	3.24e-71	222.0	29DTM@1|root,300RH@2|Bacteria,2HYGI@201174|Actinobacteria	201174|Actinobacteria	S	transporter	-	-	-	ko:K22112	-	-	-	-	ko00000,ko02000	1.A.29.1.1,1.A.29.1.2,1.A.29.1.6	-	-	AmiS_UreI
1_3180	452863.Achl_3521	1.03e-195	551.0	COG0665@1|root,COG0665@2|Bacteria,2I9WR@201174|Actinobacteria,1WAYB@1268|Micrococcaceae	201174|Actinobacteria	E	FAD dependent oxidoreductase	-	-	-	-	-	-	-	-	-	-	-	-	DAO
1_3181	1151118.KB895805_gene477	4.92e-102	298.0	COG1309@1|root,COG1309@2|Bacteria,2IJIU@201174|Actinobacteria,1W9AN@1268|Micrococcaceae	201174|Actinobacteria	K	Bacterial regulatory proteins, tetR family	-	-	-	-	-	-	-	-	-	-	-	-	TetR_N
1_3182	1304876.AZVC01000016_gene360	6.89e-194	538.0	COG2267@1|root,COG2267@2|Bacteria,2GM56@201174|Actinobacteria	201174|Actinobacteria	I	Alpha beta hydrolase	-	-	1.11.1.10	ko:K00433	-	-	-	-	ko00000,ko01000	-	-	-	Abhydrolase_1
1_3183	1158050.KB895453_gene793	4.37e-181	506.0	COG0077@1|root,COG0077@2|Bacteria,2GJQ5@201174|Actinobacteria	201174|Actinobacteria	E	Prephenate dehydratase	pheA	-	1.3.1.12,4.2.1.51,5.4.99.5	ko:K04518,ko:K14170,ko:K14187	ko00400,ko00401,ko01100,ko01110,ko01130,ko01230,map00400,map00401,map01100,map01110,map01130,map01230	M00024,M00025	R00691,R01373,R01715,R01728	RC00125,RC00360,RC03116	ko00000,ko00001,ko00002,ko01000	-	-	-	ACT,CM_2,PDT
1_3184	1312959.KI914640_gene1383	9.88e-79	239.0	COG4430@1|root,COG4430@2|Bacteria,2II0D@201174|Actinobacteria	201174|Actinobacteria	S	protein conserved in bacteria	-	-	-	-	-	-	-	-	-	-	-	-	OmdA
1_3185	1115632.JAFW01000001_gene1739	2.21e-108	318.0	COG1280@1|root,COG1280@2|Bacteria,2IJIG@201174|Actinobacteria,1W9ZM@1268|Micrococcaceae	201174|Actinobacteria	E	LysE type translocator	-	-	-	-	-	-	-	-	-	-	-	-	LysE
1_3186	1158050.KB895455_gene1655	1.76e-161	455.0	COG1024@1|root,COG1024@2|Bacteria,2GJDK@201174|Actinobacteria,1W827@1268|Micrococcaceae	201174|Actinobacteria	I	Enoyl-CoA hydratase/isomerase	paaG	-	-	-	-	-	-	-	-	-	-	-	ECH_1
1_3187	452863.Achl_2960	3.16e-279	765.0	COG1018@1|root,COG1018@2|Bacteria,2GKGS@201174|Actinobacteria,1W7N8@1268|Micrococcaceae	201174|Actinobacteria	C	Phenylacetate-CoA oxygenase reductase, PaaK subunit	paaE	-	-	ko:K02613	ko00360,ko01120,map00360,map01120	-	R09838	RC02690	ko00000,ko00001	-	-	-	FAD_binding_6,FA_desaturase,Fer2,NAD_binding_1
1_3188	452863.Achl_2961	1.62e-107	311.0	COG2151@1|root,COG2151@2|Bacteria,2II4H@201174|Actinobacteria,1W96G@1268|Micrococcaceae	201174|Actinobacteria	S	Phenylacetate-CoA oxygenase	paaJ	-	-	ko:K02612	ko00360,ko01120,map00360,map01120	-	R09838	RC02690	ko00000,ko00001	-	-	-	FeS_assembly_P
1_3189	1151119.KB895489_gene605	2.49e-175	493.0	COG3396@1|root,COG3396@2|Bacteria,2GJIU@201174|Actinobacteria,1W8M6@1268|Micrococcaceae	201174|Actinobacteria	S	Phenylacetate-CoA oxygenase	paaI	-	1.14.13.149	ko:K02611	ko00360,ko01120,map00360,map01120	-	R09838	RC02690	ko00000,ko00001,ko01000	-	-	-	PaaA_PaaC
1_3190	452863.Achl_2963	1.59e-74	226.0	COG3460@1|root,COG3460@2|Bacteria,2IKMJ@201174|Actinobacteria,1W9IB@1268|Micrococcaceae	201174|Actinobacteria	Q	Phenylacetate-CoA oxygenase	paaB	-	-	ko:K02610	ko00360,ko01120,map00360,map01120	-	R09838	RC02690	ko00000,ko00001	-	-	-	PaaB
1_3191	1151119.KB895489_gene607	1.09e-222	616.0	COG3396@1|root,COG3396@2|Bacteria,2GMQ3@201174|Actinobacteria,1W8H5@1268|Micrococcaceae	201174|Actinobacteria	S	Phenylacetate-CoA oxygenase	paaA	-	1.14.13.149	ko:K02609	ko00360,ko01120,map00360,map01120	-	R09838	RC02690	ko00000,ko00001,ko01000	-	-	-	PaaA_PaaC
1_3193	290340.AAur_pTC20088	0.0	1095.0	COG0654@1|root,COG0654@2|Bacteria,2GK88@201174|Actinobacteria,1W7ZC@1268|Micrococcaceae	201174|Actinobacteria	CH	Phenol hydroxylase, C-terminal dimerisation domain	-	-	1.14.13.7	ko:K03380	ko00623,ko00627,ko01120,map00623,map00627,map01120	-	R00815,R03566	RC00046,RC00236	ko00000,ko00001,ko01000	-	-	-	FAD_binding_3,Phe_hydrox_dim
1_3194	1151119.KB895494_gene3207	0.0	881.0	COG0179@1|root,COG0684@1|root,COG0179@2|Bacteria,COG0684@2|Bacteria,2GN1K@201174|Actinobacteria,1W81V@1268|Micrococcaceae	201174|Actinobacteria	HQ	Aldolase/RraA	hpaG	-	-	-	-	-	-	-	-	-	-	-	FAA_hydrolase,RraA-like
1_3195	1150398.JIBJ01000005_gene3084	3.41e-130	373.0	COG1802@1|root,COG1802@2|Bacteria,2IBT4@201174|Actinobacteria,1W8QM@1268|Micrococcaceae	201174|Actinobacteria	K	gntR family	-	-	-	-	-	-	-	-	-	-	-	-	FCD,GntR
1_3196	1150398.JIBJ01000005_gene3083	0.0	976.0	COG1012@1|root,COG1012@2|Bacteria,2GIWZ@201174|Actinobacteria,1W7PU@1268|Micrococcaceae	201174|Actinobacteria	C	Belongs to the aldehyde dehydrogenase family	-	-	1.2.1.60	ko:K00151	ko00350,ko01120,ko01220,map00350,map01120,map01220	M00533	R04418	RC00254	ko00000,ko00001,ko00002,ko01000	-	-	-	Aldedh
1_3197	1151119.KB895494_gene3204	4.7e-258	707.0	COG0346@1|root,COG0346@2|Bacteria,2GKY9@201174|Actinobacteria,1W8EK@1268|Micrococcaceae	201174|Actinobacteria	E	3,4-dihydroxyphenylacetate 2,3-dioxygenase	hpaD	-	-	-	-	-	-	-	-	-	-	-	Glyoxalase
1_3198	1115632.JAFW01000001_gene2044	1.05e-180	503.0	COG3971@1|root,COG3971@2|Bacteria,2GPBI@201174|Actinobacteria,1W8ER@1268|Micrococcaceae	201174|Actinobacteria	Q	2-oxohepta-3-ene-1,7-dioic acid hydratase	hpaH	-	-	ko:K02509	ko00350,ko01120,map00350,map01120	-	R04132,R06897	RC01615,RC02595	ko00000,ko00001,ko01000	-	-	-	FAA_hydrolase
1_3199	930171.Asphe3_35030	1.3e-159	451.0	COG3836@1|root,COG3836@2|Bacteria,2HGEA@201174|Actinobacteria,1W82F@1268|Micrococcaceae	201174|Actinobacteria	G	Belongs to the HpcH HpaI aldolase family	hpaI	-	4.1.2.52,4.1.2.53	ko:K02510,ko:K12660	ko00051,ko00350,ko01120,map00051,map00350,map01120	-	R01645,R01647,R02261	RC00307,RC00435,RC00572,RC00574,RC03057	ko00000,ko00001,ko01000	-	-	-	HpcH_HpaI
1_3200	1121924.ATWH01000010_gene877	1.13e-133	389.0	COG3485@1|root,COG3485@2|Bacteria,2GMAP@201174|Actinobacteria,4FN3Z@85023|Microbacteriaceae	201174|Actinobacteria	Q	Dioxygenase	-	-	-	-	-	-	-	-	-	-	-	-	Dioxygenase_C
1_3202	290340.AAur_0803	1.16e-143	409.0	COG0745@1|root,COG0745@2|Bacteria,2GIZB@201174|Actinobacteria,1W7EV@1268|Micrococcaceae	201174|Actinobacteria	T	response regulator	tcrX	GO:0006873,GO:0006875,GO:0006879,GO:0006950,GO:0007154,GO:0008150,GO:0009267,GO:0009605,GO:0009987,GO:0009991,GO:0010106,GO:0019725,GO:0030003,GO:0031667,GO:0031668,GO:0031669,GO:0033554,GO:0042592,GO:0042594,GO:0046916,GO:0048878,GO:0050801,GO:0050896,GO:0051716,GO:0055065,GO:0055072,GO:0055076,GO:0055080,GO:0055082,GO:0065007,GO:0065008,GO:0071496,GO:0098771	-	ko:K02483	-	-	-	-	ko00000,ko02022	-	-	-	Response_reg,Trans_reg_C
1_3203	1132441.KI519454_gene1509	3.86e-173	503.0	COG0642@1|root,COG2205@2|Bacteria,2GIV9@201174|Actinobacteria,1W8V0@1268|Micrococcaceae	201174|Actinobacteria	T	Histidine kinase	-	-	2.7.13.3	ko:K02484	-	-	-	-	ko00000,ko01000,ko01001,ko02022	-	-	-	HAMP,HATPase_c,HisKA
1_3204	1449044.JMLE01000034_gene2090	4.06e-16	79.7	2DIQ5@1|root,32UBF@2|Bacteria,2IMKR@201174|Actinobacteria	201174|Actinobacteria	-	-	-	-	-	-	-	-	-	-	-	-	-	-	-
1_3205	909613.UO65_0229	5.97e-176	504.0	COG0715@1|root,COG0715@2|Bacteria,2GN9B@201174|Actinobacteria,4E0T9@85010|Pseudonocardiales	201174|Actinobacteria	P	Protein of unknown function (DUF3500)	-	-	-	-	-	-	-	-	-	-	-	-	DUF3500
1_3206	595593.JREV01000040_gene3915	1.59e-115	357.0	2EDNG@1|root,337I7@2|Bacteria,2ICQ2@201174|Actinobacteria,1W89N@1268|Micrococcaceae	201174|Actinobacteria	S	Domain of unknown function (DUF5129)	-	-	-	-	-	-	-	-	-	-	-	-	DUF5129
1_3207	290399.Arth_0069	6.66e-109	317.0	COG0406@1|root,COG0406@2|Bacteria,2GJ9R@201174|Actinobacteria,1W9HP@1268|Micrococcaceae	201174|Actinobacteria	G	Belongs to the phosphoglycerate mutase family	-	-	-	ko:K15640	-	-	-	-	ko00000	-	-	-	His_Phos_1
1_3208	1449044.JMLE01000010_gene3539	1.42e-133	382.0	COG0410@1|root,COG0410@2|Bacteria,2GKSQ@201174|Actinobacteria,1W9KM@1268|Micrococcaceae	201174|Actinobacteria	E	ABC transporter	urtE	-	-	ko:K11963	ko02010,map02010	M00323	-	-	ko00000,ko00001,ko00002,ko02000	3.A.1.4.4,3.A.1.4.5	-	-	ABC_tran
1_3209	1449044.JMLE01000010_gene3540	3.78e-158	447.0	COG4674@1|root,COG4674@2|Bacteria,2I58X@201174|Actinobacteria,1WCKW@1268|Micrococcaceae	201174|Actinobacteria	S	Branched-chain amino acid ATP-binding cassette transporter	-	-	-	-	-	-	-	-	-	-	-	-	ABC_tran,BCA_ABC_TP_C
1_3210	1449044.JMLE01000010_gene3541	2.32e-202	569.0	COG4177@1|root,COG4177@2|Bacteria,2GNZK@201174|Actinobacteria,1WCHX@1268|Micrococcaceae	201174|Actinobacteria	E	Branched-chain amino acid transport system / permease component	urtC	-	-	ko:K01998,ko:K11961	ko02010,ko02024,map02010,map02024	M00237,M00323	-	-	ko00000,ko00001,ko00002,ko02000	3.A.1.4,3.A.1.4.4,3.A.1.4.5	-	-	BPD_transp_2
1_3211	1449044.JMLE01000010_gene3542	1.81e-173	488.0	COG0559@1|root,COG0559@2|Bacteria,2GKAR@201174|Actinobacteria,1W9X5@1268|Micrococcaceae	201174|Actinobacteria	E	Branched-chain amino acid transport system / permease component	urtB	-	-	ko:K11960	ko02010,map02010	M00323	-	-	ko00000,ko00001,ko00002,ko02000	3.A.1.4.4,3.A.1.4.5	-	-	BPD_transp_2
1_3212	1449044.JMLE01000010_gene3543	1.94e-264	729.0	COG0683@1|root,COG0683@2|Bacteria,2I8ME@201174|Actinobacteria,1WAR0@1268|Micrococcaceae	201174|Actinobacteria	E	Periplasmic binding protein domain	urtA	-	-	ko:K11959	ko02010,map02010	M00323	-	-	ko00000,ko00001,ko00002,ko02000	3.A.1.4.4,3.A.1.4.5	-	-	Peripla_BP_5
1_3213	1120960.ATXG01000001_gene763	5.62e-54	175.0	COG0454@1|root,COG0456@2|Bacteria,2GQGN@201174|Actinobacteria,4FPJQ@85023|Microbacteriaceae	201174|Actinobacteria	K	Acetyltransferase (GNAT) domain	-	-	-	-	-	-	-	-	-	-	-	-	Acetyltransf_1
1_3214	290340.AAur_3576	1.87e-85	259.0	COG3281@1|root,COG3281@2|Bacteria,2GPHW@201174|Actinobacteria,1W9ZU@1268|Micrococcaceae	201174|Actinobacteria	G	Trehalose synthase	-	-	-	-	-	-	-	-	-	-	-	-	-
1_3215	288705.RSal33209_3147	1.34e-61	195.0	COG1670@1|root,COG1670@2|Bacteria,2IP23@201174|Actinobacteria,1W9IV@1268|Micrococcaceae	201174|Actinobacteria	J	Acetyltransferase (GNAT) domain	-	-	-	-	-	-	-	-	-	-	-	-	Acetyltransf_3
1_3216	930171.Asphe3_36710	4.76e-79	236.0	COG0789@1|root,COG0789@2|Bacteria,2IQJ4@201174|Actinobacteria,1W9GM@1268|Micrococcaceae	201174|Actinobacteria	K	helix_turn_helix, mercury resistance	hspR	GO:0006355,GO:0008150,GO:0009889,GO:0009890,GO:0009892,GO:0010468,GO:0010556,GO:0010558,GO:0010605,GO:0010629,GO:0019219,GO:0019222,GO:0031323,GO:0031324,GO:0031326,GO:0031327,GO:0045892,GO:0045934,GO:0048519,GO:0048523,GO:0050789,GO:0050794,GO:0051171,GO:0051172,GO:0051252,GO:0051253,GO:0060255,GO:0065007,GO:0080090,GO:1902679,GO:1903506,GO:1903507,GO:2000112,GO:2000113,GO:2001141	-	ko:K13640	-	-	-	-	ko00000,ko03000	-	-	-	MerR_1
1_3217	1158050.KB895453_gene782	6.55e-189	529.0	COG0484@1|root,COG0484@2|Bacteria,2GJKK@201174|Actinobacteria,1W7EZ@1268|Micrococcaceae	201174|Actinobacteria	O	DnaJ molecular chaperone homology domain	dnaJ	GO:0005575,GO:0005618,GO:0005623,GO:0005886,GO:0008150,GO:0010468,GO:0016020,GO:0019222,GO:0030312,GO:0040007,GO:0043388,GO:0044093,GO:0044464,GO:0050789,GO:0051098,GO:0051099,GO:0051101,GO:0060255,GO:0065007,GO:0065009,GO:0071944,GO:2000677,GO:2000679	-	ko:K03686,ko:K05516	-	-	-	-	ko00000,ko03029,ko03036,ko03110	-	-	-	DnaJ,DnaJ_C,DnaJ_CXXCXGXG
1_3218	452863.Achl_3620	2.27e-123	356.0	COG0576@1|root,COG0576@2|Bacteria,2GP4F@201174|Actinobacteria,1W8ZW@1268|Micrococcaceae	201174|Actinobacteria	O	Participates actively in the response to hyperosmotic and heat shock by preventing the aggregation of stress-denatured proteins, in association with DnaK and GrpE. It is the nucleotide exchange factor for DnaK and may function as a thermosensor. Unfolded proteins bind initially to DnaJ	grpE	GO:0000166,GO:0000774,GO:0003674,GO:0005488,GO:0005515,GO:0005575,GO:0005618,GO:0005623,GO:0006950,GO:0007154,GO:0008150,GO:0009267,GO:0009605,GO:0009987,GO:0009991,GO:0017076,GO:0030234,GO:0030312,GO:0030554,GO:0031667,GO:0031668,GO:0031669,GO:0033554,GO:0036094,GO:0040007,GO:0042594,GO:0044464,GO:0050790,GO:0050896,GO:0051082,GO:0051716,GO:0060589,GO:0060590,GO:0065007,GO:0065009,GO:0071496,GO:0071944,GO:0097159,GO:0098772,GO:1901265,GO:1901363	-	ko:K03687	-	-	-	-	ko00000,ko03029,ko03110	-	-	-	GrpE
1_3219	930171.Asphe3_36740	0.0	1112.0	COG0443@1|root,COG0443@2|Bacteria,2GJTY@201174|Actinobacteria,1W8NZ@1268|Micrococcaceae	201174|Actinobacteria	O	Heat shock 70 kDa protein	dnaK	GO:0000302,GO:0000303,GO:0000305,GO:0001968,GO:0003674,GO:0005488,GO:0005515,GO:0005575,GO:0005576,GO:0005618,GO:0005622,GO:0005623,GO:0005737,GO:0005829,GO:0005886,GO:0006464,GO:0006468,GO:0006793,GO:0006796,GO:0006807,GO:0006950,GO:0006979,GO:0008150,GO:0008152,GO:0009266,GO:0009408,GO:0009628,GO:0009893,GO:0009987,GO:0010035,GO:0010038,GO:0010468,GO:0010604,GO:0010628,GO:0010755,GO:0010756,GO:0010954,GO:0016020,GO:0016310,GO:0019222,GO:0019538,GO:0019899,GO:0030112,GO:0030162,GO:0030312,GO:0030313,GO:0031323,GO:0031325,GO:0031975,GO:0031982,GO:0032268,GO:0032270,GO:0033554,GO:0034599,GO:0034614,GO:0035375,GO:0036211,GO:0040007,GO:0042221,GO:0042603,GO:0043170,GO:0043226,GO:0043227,GO:0043230,GO:0043388,GO:0043412,GO:0044044,GO:0044093,GO:0044237,GO:0044238,GO:0044260,GO:0044267,GO:0044403,GO:0044419,GO:0044421,GO:0044424,GO:0044444,GO:0044464,GO:0045862,GO:0046677,GO:0046688,GO:0046777,GO:0048518,GO:0048522,GO:0050789,GO:0050794,GO:0050896,GO:0051098,GO:0051099,GO:0051101,GO:0051171,GO:0051173,GO:0051246,GO:0051247,GO:0051701,GO:0051704,GO:0051716,GO:0060255,GO:0065007,GO:0065009,GO:0070613,GO:0070887,GO:0071450,GO:0071451,GO:0071704,GO:0071944,GO:0080090,GO:0097691,GO:1901564,GO:1901700,GO:1901701,GO:1903317,GO:1903319,GO:1903561,GO:2000677,GO:2000679	-	ko:K04043	ko03018,ko04212,ko05152,map03018,map04212,map05152	-	-	-	ko00000,ko00001,ko03019,ko03029,ko03110,ko04147	1.A.33.1	-	-	HSP70
1_3221	1077972.ARGLB_073_01130	3.13e-104	309.0	COG1309@1|root,COG1309@2|Bacteria,2GMCG@201174|Actinobacteria,1WBZ7@1268|Micrococcaceae	201174|Actinobacteria	K	Bacterial regulatory proteins, tetR family	-	GO:0003674,GO:0003700,GO:0006355,GO:0008150,GO:0009889,GO:0010468,GO:0010556,GO:0019219,GO:0019222,GO:0031323,GO:0031326,GO:0050789,GO:0050794,GO:0051171,GO:0051252,GO:0060255,GO:0065007,GO:0080090,GO:0140110,GO:1903506,GO:2000112,GO:2001141	-	-	-	-	-	-	-	-	-	-	TetR_N
1_3222	1416759.AYMR01000006_gene1072	3.08e-25	118.0	2DSN0@1|root,33GQX@2|Bacteria,2HN6D@201174|Actinobacteria,4FNRV@85023|Microbacteriaceae	201174|Actinobacteria	S	Small secreted domain (DUF320)	-	-	-	-	-	-	-	-	-	-	-	-	DUF320
1_3224	1449044.JMLE01000010_gene3556	1.14e-146	421.0	COG0451@1|root,COG0451@2|Bacteria,2GNH5@201174|Actinobacteria,1W9MX@1268|Micrococcaceae	201174|Actinobacteria	GM	NAD dependent epimerase/dehydratase family	-	-	-	-	-	-	-	-	-	-	-	-	Epimerase,NAD_binding_10
1_3225	1449044.JMLE01000010_gene3557	0.0	1087.0	COG2409@1|root,COG2409@2|Bacteria,2GIRQ@201174|Actinobacteria,1W7ZU@1268|Micrococcaceae	201174|Actinobacteria	S	MMPL family	-	-	-	ko:K06994	-	-	-	-	ko00000	-	-	-	MMPL
1_3226	290399.Arth_3813	1.96e-72	222.0	COG1846@1|root,COG1846@2|Bacteria,2IHQU@201174|Actinobacteria,1WCJT@1268|Micrococcaceae	201174|Actinobacteria	K	helix_turn_helix multiple antibiotic resistance protein	-	-	-	-	-	-	-	-	-	-	-	-	MarR,MarR_2
1_3227	1077972.ARGLB_073_01170	2.47e-182	508.0	COG0500@1|root,COG2226@2|Bacteria,2GK7A@201174|Actinobacteria,1WBDM@1268|Micrococcaceae	201174|Actinobacteria	Q	Methionine biosynthesis protein MetW	-	-	-	-	-	-	-	-	-	-	-	-	Methyltransf_11,Methyltransf_31
1_3228	926564.KI911766_gene4652	8.95e-99	296.0	COG3622@1|root,COG3622@2|Bacteria,2GKPC@201174|Actinobacteria,4F5KF@85017|Promicromonosporaceae	201174|Actinobacteria	G	Xylose isomerase-like TIM barrel	hyi	-	5.3.1.22	ko:K01816	ko00630,ko01100,map00630,map01100	-	R01394	RC00511	ko00000,ko00001,ko01000	-	-	-	AP_endonuc_2
1_3229	1246995.AFR_26145	1.17e-87	269.0	COG2084@1|root,COG2084@2|Bacteria,2GNB0@201174|Actinobacteria,4DEYB@85008|Micromonosporales	201174|Actinobacteria	I	3-hydroxyisobutyrate dehydrogenase and related beta-hydroxyacid dehydrogenases	garR	-	1.1.1.31,1.1.1.60	ko:K00020,ko:K00042	ko00280,ko00630,ko01100,map00280,map00630,map01100	-	R01745,R01747,R05066	RC00099	ko00000,ko00001,ko01000	-	-	-	NAD_binding_11,NAD_binding_2
1_3230	926564.KI911767_gene1857	7.45e-278	782.0	COG1874@1|root,COG1874@2|Bacteria,2ID2W@201174|Actinobacteria	201174|Actinobacteria	G	Hypothetical glycosyl hydrolase 6	-	-	-	-	-	-	-	-	-	-	-	-	GHL6,Glyco_hydro_42M
1_3231	926564.KI911694_gene919	1.41e-121	358.0	COG0111@1|root,COG0111@2|Bacteria,2GP09@201174|Actinobacteria	201174|Actinobacteria	EH	D-isomer specific 2-hydroxyacid dehydrogenase	serA	-	-	-	-	-	-	-	-	-	-	-	2-Hacid_dh,2-Hacid_dh_C
1_3232	926564.KI911694_gene918	8.51e-222	621.0	COG1653@1|root,COG1653@2|Bacteria,2I9W1@201174|Actinobacteria	201174|Actinobacteria	G	PFAM extracellular solute-binding protein family 1	-	-	-	-	-	-	-	-	-	-	-	-	SBP_bac_1,SBP_bac_8
1_3233	926564.KI911694_gene917	1.16e-168	478.0	COG1175@1|root,COG1175@2|Bacteria,2GKBJ@201174|Actinobacteria,4F3SW@85017|Promicromonosporaceae	201174|Actinobacteria	P	PFAM binding-protein-dependent transport systems inner membrane component	-	-	-	ko:K02025	-	M00207	-	-	ko00000,ko00002,ko02000	3.A.1.1	-	-	BPD_transp_1
1_3234	926564.KI911694_gene916	1.36e-154	440.0	COG0395@1|root,COG0395@2|Bacteria,2GJNJ@201174|Actinobacteria	201174|Actinobacteria	G	PFAM binding-protein-dependent transport systems inner membrane component	-	-	-	ko:K02026	-	M00207	-	-	ko00000,ko00002,ko02000	3.A.1.1	-	-	BPD_transp_1
1_3235	1137268.AZXF01000019_gene421	6.55e-207	605.0	COG1874@1|root,COG1874@2|Bacteria,2GNY2@201174|Actinobacteria	201174|Actinobacteria	G	Hypothetical glycosyl hydrolase 6	-	-	-	-	-	-	-	-	-	-	-	-	GHL6,Glyco_hydro_42M
1_3236	926564.KI911767_gene1858	1.99e-164	469.0	COG1609@1|root,COG1609@2|Bacteria,2GJRG@201174|Actinobacteria,4F3IB@85017|Promicromonosporaceae	201174|Actinobacteria	K	helix_turn _helix lactose operon repressor	-	-	-	-	-	-	-	-	-	-	-	-	LacI,Peripla_BP_3
1_3237	1077972.ARGLB_073_01180	1.58e-121	349.0	COG1280@1|root,COG1280@2|Bacteria,2GMDP@201174|Actinobacteria	201174|Actinobacteria	E	Lysine exporter protein (LysE YggA)	rhtB	-	-	ko:K05834	-	-	-	-	ko00000,ko02000	2.A.76.1.1	-	-	LysE
1_3238	1150398.JIBJ01000008_gene752	0.0	951.0	COG0147@1|root,COG0572@1|root,COG0147@2|Bacteria,COG0572@2|Bacteria,2GKJT@201174|Actinobacteria,1W83E@1268|Micrococcaceae	201174|Actinobacteria	EH	synthase component I	pabB	-	2.6.1.85,4.1.3.27,4.1.3.38	ko:K01657,ko:K01665,ko:K03342,ko:K13950	ko00400,ko00405,ko00790,ko01100,ko01110,ko01130,ko01230,ko02024,ko02025,map00400,map00405,map00790,map01100,map01110,map01130,map01230,map02024,map02025	M00023	R00985,R00986,R01716,R05553	RC00010,RC01418,RC01843,RC02148,RC02414	ko00000,ko00001,ko00002,ko01000,ko01007	-	-	-	Aminotran_4,Anth_synt_I_N,Chorismate_bind,GATase
1_3239	477641.MODMU_1573	5e-73	224.0	COG0454@1|root,COG0456@2|Bacteria,2HUG3@201174|Actinobacteria,4EWZV@85013|Frankiales	201174|Actinobacteria	K	Acetyltransferase (GNAT) domain	-	-	-	-	-	-	-	-	-	-	-	-	Acetyltransf_10
1_3240	290399.Arth_0451	2.77e-77	233.0	COG4762@1|root,COG4762@2|Bacteria,2IQ4G@201174|Actinobacteria	201174|Actinobacteria	S	protein conserved in bacteria	-	-	-	-	-	-	-	-	-	-	-	-	DUF1990
1_3241	494419.ALPM01000036_gene3182	9.35e-73	222.0	COG2318@1|root,COG2318@2|Bacteria,2I1DJ@201174|Actinobacteria	201174|Actinobacteria	S	Protein of unknown function (DUF664)	-	-	-	-	-	-	-	-	-	-	-	-	DUF664
1_3242	1449044.JMLE01000050_gene553	5.78e-76	235.0	COG2764@1|root,COG3832@1|root,COG2764@2|Bacteria,COG3832@2|Bacteria	2|Bacteria	J	glyoxalase III activity	-	-	-	ko:K04750	-	-	-	-	ko00000	-	-	-	3-dmu-9_3-mt,AHSA1,Glyoxalase
1_3243	1454010.JEOE01000005_gene1716	3.76e-40	136.0	COG0640@1|root,COG0640@2|Bacteria,2IKQY@201174|Actinobacteria	201174|Actinobacteria	K	arsR family	-	-	-	-	-	-	-	-	-	-	-	-	HTH_20
1_3244	743718.Isova_1684	2.78e-294	832.0	COG1409@1|root,COG1409@2|Bacteria,2I8V1@201174|Actinobacteria	201174|Actinobacteria	M	N terminal of Calcineurin-like phosphoesterase	-	-	-	-	-	-	-	-	-	-	-	-	Metallophos,MetallophosC,MetallophosN,PQQ_2,PQQ_3
1_3246	1151119.KB895489_gene565	8.03e-128	370.0	COG2267@1|root,COG2267@2|Bacteria,2IMQQ@201174|Actinobacteria,1WARY@1268|Micrococcaceae	201174|Actinobacteria	I	Alpha beta hydrolase	-	-	-	-	-	-	-	-	-	-	-	-	Abhydrolase_1,Abhydrolase_6
1_3250	1077972.ARGLB_093_00010	2.14e-130	374.0	COG1309@1|root,COG1309@2|Bacteria,2GQRD@201174|Actinobacteria,1WBVH@1268|Micrococcaceae	201174|Actinobacteria	K	transcriptional regulator, TetR family	-	-	-	-	-	-	-	-	-	-	-	-	TetR_C,TetR_N
1_3251	1077972.ARGLB_073_01210	3.99e-303	832.0	COG1502@1|root,COG1502@2|Bacteria,2GM0P@201174|Actinobacteria,1W7GH@1268|Micrococcaceae	201174|Actinobacteria	I	Catalyzes the reversible phosphatidyl group transfer from one phosphatidylglycerol molecule to another to form cardiolipin (CL) (diphosphatidylglycerol) and glycerol	cls	-	-	ko:K06131	ko00564,ko01100,map00564,map01100	-	R07390	RC00017	ko00000,ko00001,ko01000	-	-	-	PLDc_2,PLDc_N
1_3252	1449044.JMLE01000010_gene3601	1.11e-174	493.0	COG0115@1|root,COG0115@2|Bacteria,2GN5Z@201174|Actinobacteria,1W82S@1268|Micrococcaceae	201174|Actinobacteria	EH	Amino-transferase class IV	pabC	-	4.1.3.38	ko:K02619	ko00790,map00790	-	R05553	RC01843,RC02148	ko00000,ko00001,ko01000	-	-	-	Aminotran_4
1_3253	1380393.JHVP01000013_gene3337	7.45e-74	228.0	COG2320@1|root,COG2320@2|Bacteria,2ICDV@201174|Actinobacteria,4EVUD@85013|Frankiales	201174|Actinobacteria	S	GrpB protein	-	-	-	-	-	-	-	-	-	-	-	-	GrpB,Methyltransf_11
1_3254	446469.Sked_12070	1.69e-94	287.0	COG0596@1|root,COG0596@2|Bacteria,2I38Y@201174|Actinobacteria	201174|Actinobacteria	S	Alpha beta hydrolase	-	-	-	-	-	-	-	-	-	-	-	-	Abhydrolase_1,Abhydrolase_6
1_3255	290340.AAur_0515	0.0	931.0	COG2041@1|root,COG2041@2|Bacteria,2GMG2@201174|Actinobacteria,1W8AY@1268|Micrococcaceae	201174|Actinobacteria	S	Oxidoreductase molybdopterin binding	-	-	-	-	-	-	-	-	-	-	-	-	Mo-co_dimer,Oxidored_molyb
1_3256	452863.Achl_0159	1.47e-118	343.0	COG2335@1|root,COG2335@2|Bacteria,2GJC2@201174|Actinobacteria	201174|Actinobacteria	M	Fasciclin	mpt	GO:0005575,GO:0005576,GO:0005615,GO:0005623,GO:0005886,GO:0008150,GO:0009605,GO:0009607,GO:0016020,GO:0030288,GO:0030313,GO:0031975,GO:0042597,GO:0043207,GO:0044403,GO:0044419,GO:0044421,GO:0044464,GO:0050896,GO:0051701,GO:0051704,GO:0051707,GO:0052173,GO:0052200,GO:0052564,GO:0052572,GO:0071944,GO:0075136	-	-	-	-	-	-	-	-	-	-	Fasciclin
1_3257	1121019.AUMN01000020_gene1646	6.22e-146	428.0	COG0477@1|root,COG2814@2|Bacteria,2HDWW@201174|Actinobacteria,1WC5H@1268|Micrococcaceae	201174|Actinobacteria	EGP	Major facilitator Superfamily	-	-	-	-	-	-	-	-	-	-	-	-	-
1_3258	1121019.AUMN01000020_gene1647	1.29e-156	446.0	COG0329@1|root,COG0329@2|Bacteria,2HM5H@201174|Actinobacteria,1W91R@1268|Micrococcaceae	201174|Actinobacteria	EM	Dihydrodipicolinate synthetase family	dapA4	-	4.3.3.7	ko:K01714	ko00261,ko00300,ko01100,ko01110,ko01120,ko01130,ko01230,map00261,map00300,map01100,map01110,map01120,map01130,map01230	M00016,M00525,M00526,M00527	R10147	RC03062,RC03063	ko00000,ko00001,ko00002,ko01000	-	-	-	DHDPS
1_3259	930171.Asphe3_01540	1.07e-143	413.0	COG5006@1|root,COG5006@2|Bacteria,2GJKB@201174|Actinobacteria,1W96S@1268|Micrococcaceae	201174|Actinobacteria	S	EamA-like transporter family	-	-	-	ko:K11939	-	-	-	-	ko00000,ko02000	2.A.7.3.6	-	-	EamA
1_3260	930171.Asphe3_01550	1.19e-114	335.0	COG3382@1|root,COG3382@2|Bacteria,2GMX2@201174|Actinobacteria,1WC90@1268|Micrococcaceae	201174|Actinobacteria	S	B3/4 domain	-	-	-	-	-	-	-	-	-	-	-	-	B3_4
1_3261	930171.Asphe3_01560	2.11e-107	313.0	COG1476@1|root,COG1917@1|root,COG1476@2|Bacteria,COG1917@2|Bacteria,2I37J@201174|Actinobacteria,1WBQ2@1268|Micrococcaceae	201174|Actinobacteria	K	Helix-turn-helix XRE-family like proteins	-	-	-	-	-	-	-	-	-	-	-	-	Cupin_2,HTH_3,HTH_31
1_3262	1197706.AKKK01000062_gene1679	6.59e-70	213.0	COG1733@1|root,COG1733@2|Bacteria,2IQNN@201174|Actinobacteria	201174|Actinobacteria	K	Transcriptional regulator	-	-	-	-	-	-	-	-	-	-	-	-	HxlR
1_3263	1197706.AKKK01000062_gene1677	1.16e-141	402.0	COG1182@1|root,COG1182@2|Bacteria,2I9P0@201174|Actinobacteria	201174|Actinobacteria	I	Catalyzes the reductive cleavage of azo bond in aromatic azo compounds to the corresponding amines. Requires NADH, but not NADPH, as an electron donor for its activity	azoR	-	-	ko:K01118	-	-	-	-	ko00000,ko01000	-	-	-	Flavodoxin_2
1_3264	408672.NBCG_00445	7.32e-94	281.0	COG0251@1|root,COG0251@2|Bacteria,2IIFK@201174|Actinobacteria,4DR6S@85009|Propionibacteriales	201174|Actinobacteria	J	Endoribonuclease L-PSP	-	-	-	-	-	-	-	-	-	-	-	-	Ribonuc_L-PSP
1_3265	1122138.AQUZ01000021_gene8489	1.88e-272	758.0	COG1231@1|root,COG1231@2|Bacteria,2GMV0@201174|Actinobacteria,4DPU2@85009|Propionibacteriales	201174|Actinobacteria	E	Flavin containing amine oxidoreductase	-	-	1.4.3.4	ko:K00274	ko00260,ko00330,ko00340,ko00350,ko00360,ko00380,ko00950,ko00982,ko01100,ko01110,ko04726,ko04728,ko05030,ko05031,ko05034,map00260,map00330,map00340,map00350,map00360,map00380,map00950,map00982,map01100,map01110,map04726,map04728,map05030,map05031,map05034	M00135	R02173,R02382,R02529,R02532,R02613,R02908,R02919,R04025,R04300,R04674,R04890,R04893,R04894,R04907,R04908,R08346,R08347,R08348,R11354	RC00062,RC00160,RC00225,RC00676,RC00807,RC00808,RC01808,RC02226,RC02713	ko00000,ko00001,ko00002,ko01000	-	-	-	Amino_oxidase
1_3266	452863.Achl_3641	1.79e-65	206.0	COG1670@1|root,COG1670@2|Bacteria,2IKZC@201174|Actinobacteria,1WBIE@1268|Micrococcaceae	201174|Actinobacteria	J	Acetyltransferase (GNAT) domain	-	-	2.3.1.128	ko:K03790	-	-	-	-	ko00000,ko01000,ko03009	-	-	-	Acetyltransf_3
1_3267	452863.Achl_3412	4.37e-129	377.0	COG5637@1|root,COG5637@2|Bacteria,2GMK7@201174|Actinobacteria,1W96A@1268|Micrococcaceae	201174|Actinobacteria	S	Polyketide cyclase / dehydrase and lipid transport	-	-	-	-	-	-	-	-	-	-	-	-	Polyketide_cyc
1_3269	1151119.KB895496_gene3933	6.02e-63	205.0	COG0711@1|root,COG0711@2|Bacteria,2IQQZ@201174|Actinobacteria,1WA1F@1268|Micrococcaceae	201174|Actinobacteria	C	Component of the F(0) channel, it forms part of the peripheral stalk, linking F(1) to F(0)	-	-	-	-	-	-	-	-	-	-	-	-	-
1_3270	930171.Asphe3_00440	4.71e-76	229.0	2DMSR@1|root,32TF3@2|Bacteria,2IR08@201174|Actinobacteria,1W9UV@1268|Micrococcaceae	201174|Actinobacteria	S	Putative Actinobacterial Holin-X, holin superfamily III	-	-	-	-	-	-	-	-	-	-	-	-	Phage_holin_3_6
1_3271	930171.Asphe3_00430	4.9e-71	222.0	2B9CE@1|root,322Q4@2|Bacteria,2IKT2@201174|Actinobacteria,1W9FG@1268|Micrococcaceae	201174|Actinobacteria	S	Protein of unknown function (DUF3618)	-	-	-	-	-	-	-	-	-	-	-	-	DUF3618
1_3272	290399.Arth_3177	4.74e-30	116.0	COG1846@1|root,COG1846@2|Bacteria	2|Bacteria	K	DNA-binding transcription factor activity	marR1	-	-	ko:K06075	-	-	-	-	ko00000,ko03000	-	-	-	HTH_27,MarR,MarR_2
1_3273	452863.Achl_3643	7.3e-38	129.0	COG5515@1|root,COG5515@2|Bacteria,2GUHP@201174|Actinobacteria	201174|Actinobacteria	S	Domain of unknown function (DUF1737)	-	-	-	-	-	-	-	-	-	-	-	-	DUF1737
1_3274	1449044.JMLE01000010_gene3608	2.72e-83	247.0	COG0607@1|root,COG0607@2|Bacteria,2IN3Q@201174|Actinobacteria,1W9J8@1268|Micrococcaceae	201174|Actinobacteria	P	Rhodanese Homology Domain	-	-	-	-	-	-	-	-	-	-	-	-	Rhodanese
1_3275	930171.Asphe3_37000	2.28e-271	744.0	COG0626@1|root,COG0626@2|Bacteria,2GJ5S@201174|Actinobacteria,1W8HN@1268|Micrococcaceae	201174|Actinobacteria	E	Catalyzes the formation of L-homocysteine from O- succinyl-L-homoserine (OSHS) and hydrogen sulfide	metZ	GO:0003674,GO:0003824,GO:0003962,GO:0004123,GO:0016740,GO:0016765,GO:0016829,GO:0016846	-	ko:K10764	ko00270,ko00920,ko01100,map00270,map00920,map01100	-	R01288	RC00020,RC02848	ko00000,ko00001,ko01000	-	-	iNJ661.Rv0391	Cys_Met_Meta_PP
1_3276	1150398.JIBJ01000011_gene2240	7.07e-40	135.0	2E3QV@1|root,32YNP@2|Bacteria	2|Bacteria	S	Domain of unknown function (DUF1905)	-	-	-	-	-	-	-	-	-	-	-	-	DUF1905
1_3277	1077972.ARGLB_073_01330	5.06e-208	586.0	COG2170@1|root,COG2170@2|Bacteria,2GKAA@201174|Actinobacteria,1W84J@1268|Micrococcaceae	201174|Actinobacteria	S	ATP-dependent carboxylate-amine ligase which exhibits weak glutamate--cysteine ligase activity	-	-	-	ko:K06048	-	-	-	-	ko00000,ko01000	-	-	-	GCS2
1_3278	1077972.ARGLB_073_01340	0.0	922.0	COG0766@1|root,COG1813@1|root,COG0766@2|Bacteria,COG1813@2|Bacteria,2GJPW@201174|Actinobacteria,1W8KV@1268|Micrococcaceae	201174|Actinobacteria	KM	EPSP synthase (3-phosphoshikimate 1-carboxyvinyltransferase)	murA	-	2.5.1.7	ko:K00790	ko00520,ko00550,ko01100,map00520,map00550,map01100	-	R00660	RC00350	ko00000,ko00001,ko01000,ko01011	-	-	-	EPSP_synthase,HTH_3
1_3279	479435.Kfla_1830	1.88e-264	756.0	COG3391@1|root,COG3391@2|Bacteria,2I39J@201174|Actinobacteria,4DTP1@85009|Propionibacteriales	201174|Actinobacteria	S	amine dehydrogenase activity	-	-	-	-	-	-	-	-	-	-	-	-	RicinB_lectin_2
1_3280	1449044.JMLE01000012_gene3060	6.91e-189	534.0	COG0673@1|root,COG0673@2|Bacteria,2I9W2@201174|Actinobacteria,1WANP@1268|Micrococcaceae	201174|Actinobacteria	S	Oxidoreductase family, NAD-binding Rossmann fold	-	-	-	-	-	-	-	-	-	-	-	-	GFO_IDH_MocA,GFO_IDH_MocA_C
1_3281	1449044.JMLE01000012_gene3059	6.89e-174	486.0	COG4813@1|root,COG4813@2|Bacteria,2I8EC@201174|Actinobacteria,1WAH3@1268|Micrococcaceae	201174|Actinobacteria	G	Trehalose utilisation	-	-	-	-	-	-	-	-	-	-	-	-	ThuA
1_3282	290399.Arth_3467	2.41e-163	462.0	COG0395@1|root,COG0395@2|Bacteria,2GNGG@201174|Actinobacteria,1WAJB@1268|Micrococcaceae	201174|Actinobacteria	G	Binding-protein-dependent transport system inner membrane component	-	-	-	ko:K02026	-	M00207	-	-	ko00000,ko00002,ko02000	3.A.1.1	-	-	BPD_transp_1
1_3283	1449044.JMLE01000012_gene3057	1.14e-183	516.0	COG1175@1|root,COG1175@2|Bacteria,2GJGB@201174|Actinobacteria,1WAP2@1268|Micrococcaceae	201174|Actinobacteria	G	Binding-protein-dependent transport system inner membrane component	-	-	-	ko:K02025	-	M00207	-	-	ko00000,ko00002,ko02000	3.A.1.1	-	-	BPD_transp_1
1_3284	1151118.KB895798_gene524	1.41e-235	655.0	COG2182@1|root,COG2182@2|Bacteria,2GMQ7@201174|Actinobacteria,1WAJP@1268|Micrococcaceae	201174|Actinobacteria	G	Bacterial extracellular solute-binding protein	-	-	-	ko:K02027	-	M00207	-	-	ko00000,ko00002,ko02000	3.A.1.1	-	-	SBP_bac_8
1_3285	290399.Arth_3464	4.23e-132	387.0	COG1609@1|root,COG1609@2|Bacteria,2GJDS@201174|Actinobacteria,1WB7S@1268|Micrococcaceae	201174|Actinobacteria	K	helix_turn _helix lactose operon repressor	-	-	-	-	-	-	-	-	-	-	-	-	LacI,Peripla_BP_3
1_3286	595593.JREV01000040_gene3930	0.0	1197.0	COG1501@1|root,COG1501@2|Bacteria,2GP4V@201174|Actinobacteria,1WBQ9@1268|Micrococcaceae	201174|Actinobacteria	G	Glycosyl hydrolases family 31	-	-	3.2.1.177	ko:K01811	-	-	-	-	ko00000,ko01000	-	GH31	-	Gal_mutarotas_2,Glyco_hydro_31
1_3287	595593.JREV01000040_gene3931	6.01e-299	835.0	COG1874@1|root,COG1874@2|Bacteria,2GMDT@201174|Actinobacteria	201174|Actinobacteria	G	Beta-galactosidase	-	-	3.2.1.23	ko:K12308	ko00052,map00052	-	R01105	RC00452	ko00000,ko00001,ko01000	-	-	-	Glyco_hydro_42,Glyco_hydro_42C,Glyco_hydro_42M
1_3288	595593.JREV01000040_gene3932	2.72e-153	440.0	COG1609@1|root,COG1609@2|Bacteria,2GJDS@201174|Actinobacteria	201174|Actinobacteria	K	Transcriptional regulator	-	-	-	-	-	-	-	-	-	-	-	-	LacI,Peripla_BP_3
1_3289	595593.JREV01000040_gene3933	5.73e-157	448.0	COG0395@1|root,COG0395@2|Bacteria,2GJPQ@201174|Actinobacteria,1WBDB@1268|Micrococcaceae	201174|Actinobacteria	G	Binding-protein-dependent transport system inner membrane component	-	-	-	ko:K02026,ko:K17320	ko02010,map02010	M00207,M00603	-	-	ko00000,ko00001,ko00002,ko02000	3.A.1.1,3.A.1.1.29,3.A.1.1.9	-	-	BPD_transp_1
1_3290	595593.JREV01000040_gene3934	1.26e-178	504.0	COG4209@1|root,COG4209@2|Bacteria,2GKSR@201174|Actinobacteria,1WBN7@1268|Micrococcaceae	201174|Actinobacteria	P	Binding-protein-dependent transport systems inner membrane component	-	-	-	ko:K17319	ko02010,map02010	M00603	-	-	ko00000,ko00001,ko00002,ko02000	3.A.1.1.29,3.A.1.1.9	-	-	BPD_transp_1
1_3291	595593.JREV01000040_gene3935	2.96e-287	798.0	COG1653@1|root,COG1653@2|Bacteria,2GN8J@201174|Actinobacteria	201174|Actinobacteria	G	PFAM extracellular solute-binding protein family 1	-	-	-	ko:K17318	ko02010,map02010	M00603	-	-	ko00000,ko00001,ko00002,ko02000	3.A.1.1.29,3.A.1.1.9	-	-	SBP_bac_1,SBP_bac_8
1_3292	595593.JREV01000040_gene3936	0.0	1055.0	COG1472@1|root,COG1472@2|Bacteria,2GJ5H@201174|Actinobacteria	201174|Actinobacteria	G	hydrolase, family 3	-	-	3.2.1.21	ko:K05349	ko00460,ko00500,ko00940,ko01100,ko01110,map00460,map00500,map00940,map01100,map01110	-	R00026,R02558,R02887,R02985,R03527,R04949,R04998,R10035,R10039,R10040	RC00049,RC00059,RC00171,RC00262,RC00397,RC00451,RC00714,RC00746,RC01248	ko00000,ko00001,ko01000	-	GH3	-	CBM_6,Fn3-like,Glyco_hydro_3,Glyco_hydro_3_C
1_3293	1115632.JAFW01000001_gene2884	0.0	887.0	COG1387@1|root,COG1387@2|Bacteria,2GN1E@201174|Actinobacteria	201174|Actinobacteria	E	DNA polymerase alpha chain like domain	-	-	-	-	-	-	-	-	-	-	-	-	PHP
1_3295	290340.AAur_4086	4.47e-125	359.0	COG1073@1|root,COG1073@2|Bacteria,2I3GG@201174|Actinobacteria	201174|Actinobacteria	S	Alpha/beta hydrolase family	-	-	-	-	-	-	-	-	-	-	-	-	Abhydrolase_6
1_3296	1158050.KB895453_gene807	1.1e-26	98.2	COG3237@1|root,COG3237@2|Bacteria	2|Bacteria	K	CsbD-like	-	-	-	-	-	-	-	-	-	-	-	-	CsbD
1_3297	312284.A20C1_08623	1.33e-51	166.0	2EHF4@1|root,33B72@2|Bacteria,2GY21@201174|Actinobacteria	201174|Actinobacteria	-	-	-	-	-	-	-	-	-	-	-	-	-	-	-
1_3298	1304876.AZVC01000011_gene3688	5.23e-121	348.0	2DN4G@1|root,32VGH@2|Bacteria,2ISQR@201174|Actinobacteria	201174|Actinobacteria	-	-	-	-	-	-	-	-	-	-	-	-	-	-	-
1_3299	1304876.AZVC01000011_gene3689	2.69e-295	840.0	COG0681@1|root,COG4409@1|root,COG0681@2|Bacteria,COG4409@2|Bacteria,2ICVQ@201174|Actinobacteria,1WAHI@1268|Micrococcaceae	201174|Actinobacteria	G	Belongs to the peptidase S26 family	-	-	-	-	-	-	-	-	-	-	-	-	Big_3_2
1_3300	1158050.KB895453_gene920	6.48e-165	468.0	COG1171@1|root,COG1171@2|Bacteria,2GKCC@201174|Actinobacteria,1WCC4@1268|Micrococcaceae	201174|Actinobacteria	E	Pyridoxal-phosphate dependent enzyme	tdcB	-	4.3.1.19	ko:K01754	ko00260,ko00290,ko01100,ko01110,ko01130,ko01200,ko01230,map00260,map00290,map01100,map01110,map01130,map01200,map01230	M00570	R00220,R00996	RC00418,RC02600	ko00000,ko00001,ko00002,ko01000	-	-	-	PALP
1_3301	930171.Asphe3_32320	0.0	1058.0	COG1554@1|root,COG1554@2|Bacteria,2GJXJ@201174|Actinobacteria	201174|Actinobacteria	G	Glycosyl hydrolase family 65, N-terminal domain	-	-	3.2.1.51	ko:K15923	ko00511,map00511	-	-	-	ko00000,ko00001,ko01000	-	GH95	-	Glyco_hyd_65N_2
1_3302	1077972.ARGLB_023_00320	9.3e-188	527.0	COG1609@1|root,COG1609@2|Bacteria,2GJ5Q@201174|Actinobacteria,1WB2D@1268|Micrococcaceae	201174|Actinobacteria	K	Periplasmic binding protein-like domain	-	-	-	-	-	-	-	-	-	-	-	-	LacI,Peripla_BP_3
1_3303	1077972.ARGLB_023_00330	3.27e-284	781.0	COG1653@1|root,COG1653@2|Bacteria,2GK2W@201174|Actinobacteria,1WAK8@1268|Micrococcaceae	201174|Actinobacteria	G	Bacterial extracellular solute-binding protein	-	-	-	ko:K02027	-	M00207	-	-	ko00000,ko00002,ko02000	3.A.1.1	-	-	SBP_bac_8
1_3304	930171.Asphe3_34330	6.96e-186	520.0	COG1175@1|root,COG1175@2|Bacteria,2GKJI@201174|Actinobacteria,1WAK7@1268|Micrococcaceae	201174|Actinobacteria	G	Binding-protein-dependent transport system inner membrane component	-	-	-	ko:K02025,ko:K10118	ko02010,map02010	M00196,M00207	-	-	ko00000,ko00001,ko00002,ko02000	3.A.1.1,3.A.1.1.28	-	-	BPD_transp_1
1_3305	1077972.ARGLB_005_00020	4.22e-178	500.0	COG0395@1|root,COG0395@2|Bacteria,2GITV@201174|Actinobacteria,1WAUA@1268|Micrococcaceae	201174|Actinobacteria	G	Binding-protein-dependent transport system inner membrane component	-	-	-	ko:K02026	-	M00207	-	-	ko00000,ko00002,ko02000	3.A.1.1	-	-	BPD_transp_1
1_3306	1077972.ARGLB_005_00030	0.0	983.0	COG3534@1|root,COG3534@2|Bacteria,2GMAK@201174|Actinobacteria,1WB7A@1268|Micrococcaceae	201174|Actinobacteria	G	Alpha-L-arabinofuranosidase C-terminus	abfA	-	3.2.1.55	ko:K01209	ko00520,map00520	-	R01762	-	ko00000,ko00001,ko01000	-	GH51	-	Alpha-L-AF_C
1_3307	1121019.AUMN01000001_gene554	1.35e-151	437.0	COG0654@1|root,COG0654@2|Bacteria,2GIZU@201174|Actinobacteria,1WA56@1268|Micrococcaceae	201174|Actinobacteria	CH	FAD binding domain	-	-	-	-	-	-	-	-	-	-	-	-	FAD_binding_3,NAD_binding_8
1_3310	452863.Achl_2091	1.22e-209	597.0	COG2268@1|root,COG2268@2|Bacteria,2GK9I@201174|Actinobacteria,1WBCN@1268|Micrococcaceae	201174|Actinobacteria	S	Flotillin	-	-	-	ko:K07192	ko04910,map04910	-	-	-	ko00000,ko00001,ko03036,ko04131,ko04147	-	-	-	Band_7,Flot
1_3311	290399.Arth_3864	1.84e-145	415.0	COG0619@1|root,COG0619@2|Bacteria,2IDC9@201174|Actinobacteria,1W98G@1268|Micrococcaceae	201174|Actinobacteria	P	Cobalt transport protein	-	-	-	ko:K16785	ko02010,map02010	M00582	-	-	ko00000,ko00001,ko00002,ko02000	3.A.1.25,3.A.1.28,3.A.1.29,3.A.1.30,3.A.1.31,3.A.1.32,3.A.1.33,3.A.1.35	-	-	CbiQ
1_3312	1101188.KI912156_gene3878	3.88e-291	804.0	COG1122@1|root,COG1122@2|Bacteria,2GJ0M@201174|Actinobacteria,1W8DA@1268|Micrococcaceae	201174|Actinobacteria	P	ABC transporter	ykoD	-	-	ko:K16785,ko:K16786,ko:K16787	ko02010,map02010	M00582	-	-	ko00000,ko00001,ko00002,ko01000,ko02000	3.A.1.25,3.A.1.28,3.A.1.29,3.A.1.30,3.A.1.31,3.A.1.32,3.A.1.33,3.A.1.35	-	-	ABC_tran,CbiQ
1_3313	1077972.ARGLB_073_01390	1.91e-115	334.0	COG4721@1|root,COG4721@2|Bacteria,2IDAN@201174|Actinobacteria,1W93D@1268|Micrococcaceae	201174|Actinobacteria	S	ABC-type cobalt transport system, permease component	-	-	-	ko:K16925	-	M00582	-	-	ko00000,ko00002,ko02000	3.A.1.30	-	-	ABC_cobalt
1_3314	1122237.AUGQ01000010_gene2237	6.53e-84	261.0	COG1940@1|root,COG1940@2|Bacteria,2GJCQ@201174|Actinobacteria,4FM1E@85023|Microbacteriaceae	201174|Actinobacteria	GK	ROK family	-	-	2.7.1.2	ko:K00845	ko00010,ko00052,ko00500,ko00520,ko00521,ko00524,ko01100,ko01110,ko01120,ko01130,ko01200,map00010,map00052,map00500,map00520,map00521,map00524,map01100,map01110,map01120,map01130,map01200	M00001,M00549	R00299,R01600,R01786	RC00002,RC00017	ko00000,ko00001,ko00002,ko01000	-	-	-	ROK
1_3315	1298860.AUEM01000001_gene1171	0.0	1561.0	COG0383@1|root,COG0383@2|Bacteria,2GM02@201174|Actinobacteria,4FKUF@85023|Microbacteriaceae	201174|Actinobacteria	G	Alpha mannosidase, middle domain	-	-	3.2.1.24	ko:K01191	ko00511,map00511	-	-	-	ko00000,ko00001,ko01000,ko04131	-	GH38	-	Alpha-mann_mid,Glyco_hydro_38,Glyco_hydro_38C
1_3316	595593.JREV01000048_gene1055	4.45e-165	471.0	COG1609@1|root,COG1609@2|Bacteria,2GJHF@201174|Actinobacteria	201174|Actinobacteria	K	Periplasmic binding protein LacI transcriptional regulator	-	-	-	-	-	-	-	-	-	-	-	-	LacI,Peripla_BP_3
1_3317	595593.JREV01000048_gene1054	4.85e-240	668.0	COG3934@1|root,COG3934@2|Bacteria,2GNN6@201174|Actinobacteria	201174|Actinobacteria	G	Belongs to the glycosyl hydrolase 5 (cellulase A) family	-	-	-	-	-	-	-	-	-	-	-	-	Cellulase
1_3318	1122239.AULS01000009_gene1539	9.11e-242	672.0	COG1653@1|root,COG1653@2|Bacteria,2GJSR@201174|Actinobacteria,4FPXQ@85023|Microbacteriaceae	201174|Actinobacteria	G	Bacterial extracellular solute-binding protein	-	-	-	ko:K02027	-	M00207	-	-	ko00000,ko00002,ko02000	3.A.1.1	-	-	SBP_bac_1,SBP_bac_8
1_3319	1122239.AULS01000009_gene1538	5.82e-179	502.0	COG1175@1|root,COG1175@2|Bacteria,2GKJI@201174|Actinobacteria,4FNDJ@85023|Microbacteriaceae	201174|Actinobacteria	G	Binding-protein-dependent transport system inner membrane component	-	-	-	ko:K02025,ko:K17330	ko02010,map02010	M00207,M00606	-	-	ko00000,ko00001,ko00002,ko02000	3.A.1.1,3.A.1.1.33	-	-	BPD_transp_1
1_3320	1122239.AULS01000009_gene1537	3.04e-184	516.0	COG0395@1|root,COG0395@2|Bacteria,2GMTH@201174|Actinobacteria,4FQTT@85023|Microbacteriaceae	201174|Actinobacteria	G	Binding-protein-dependent transport system inner membrane component	-	-	-	ko:K02026	-	M00207	-	-	ko00000,ko00002,ko02000	3.A.1.1	-	-	BPD_transp_1
1_3321	1122239.AULS01000009_gene1536	0.0	1385.0	COG3537@1|root,COG3537@2|Bacteria,2GKYM@201174|Actinobacteria,4FMSY@85023|Microbacteriaceae	201174|Actinobacteria	G	Glycosyl hydrolase family 92	-	-	-	-	-	-	-	-	-	-	-	-	Glyco_hydro_92
1_3322	1122239.AULS01000009_gene1535	7.71e-157	455.0	COG3325@1|root,COG3325@2|Bacteria,2GNWP@201174|Actinobacteria	201174|Actinobacteria	G	Belongs to the glycosyl hydrolase 18 family	-	-	3.2.1.96	ko:K01227	ko00511,map00511	-	-	-	ko00000,ko00001,ko01000	-	-	-	Glyco_hydro_18
1_3323	1101188.KI912156_gene3880	7.47e-77	240.0	COG0494@1|root,COG0494@2|Bacteria,2ISQ1@201174|Actinobacteria,1WA3J@1268|Micrococcaceae	201174|Actinobacteria	L	NUDIX domain	-	-	-	-	-	-	-	-	-	-	-	-	NUDIX
1_3324	1206731.BAGB01000171_gene4706	2.79e-79	247.0	COG1129@1|root,COG1129@2|Bacteria,2GJDV@201174|Actinobacteria,4FYFM@85025|Nocardiaceae	201174|Actinobacteria	G	ATPases associated with a variety of cellular activities	-	-	3.6.3.17	ko:K02056,ko:K10545	ko02010,map02010	M00215,M00221	-	-	ko00000,ko00001,ko00002,ko01000,ko02000	3.A.1.2,3.A.1.2.4	-	-	ABC_tran
1_3327	1380346.JNIH01000057_gene30	2.12e-12	75.9	COG4214@1|root,COG4214@2|Bacteria,2GJAH@201174|Actinobacteria	201174|Actinobacteria	G	Belongs to the binding-protein-dependent transport system permease family	-	-	-	ko:K10544	ko02010,map02010	M00215	-	-	ko00000,ko00001,ko00002,ko02000	3.A.1.2.4	-	-	BPD_transp_2
1_3328	1121926.AXWO01000002_gene1336	1.5e-99	302.0	COG0667@1|root,COG0667@2|Bacteria,2GKW7@201174|Actinobacteria	201174|Actinobacteria	C	aldo keto reductase	-	-	1.1.1.122	ko:K00064	ko00051,ko00053,ko01100,ko01110,ko01120,map00051,map00053,map01100,map01110,map01120	M00114	R07675,R08926	RC00066,RC00161	ko00000,ko00001,ko00002,ko01000	-	-	-	Aldo_ket_red
1_3331	1416752.AYME01000007_gene1309	3.48e-104	315.0	COG1609@1|root,COG1609@2|Bacteria,2GNVD@201174|Actinobacteria,4FMFK@85023|Microbacteriaceae	201174|Actinobacteria	K	helix_turn _helix lactose operon repressor	-	-	-	ko:K02529	-	-	-	-	ko00000,ko03000	-	-	-	LacI,Peripla_BP_3
1_3332	351607.Acel_0112	1.25e-128	377.0	COG0667@1|root,COG0667@2|Bacteria,2GMNA@201174|Actinobacteria,4ES9Z@85013|Frankiales	201174|Actinobacteria	C	PFAM aldo keto reductase	-	-	-	-	-	-	-	-	-	-	-	-	Aldo_ket_red
1_3334	1158050.KB895460_gene3089	4.15e-272	753.0	COG1222@1|root,COG1222@2|Bacteria,2IA0X@201174|Actinobacteria	201174|Actinobacteria	O	ATPase family associated with various cellular activities (AAA)	-	-	-	-	-	-	-	-	-	-	-	-	AAA
1_3335	1197706.AKKK01000006_gene1274	2.4e-226	633.0	COG1653@1|root,COG1653@2|Bacteria,2IF8I@201174|Actinobacteria,1WARW@1268|Micrococcaceae	201174|Actinobacteria	G	Bacterial extracellular solute-binding protein	-	-	-	ko:K02027	-	M00207	-	-	ko00000,ko00002,ko02000	3.A.1.1	-	-	SBP_bac_1,SBP_bac_8
1_3336	1197706.AKKK01000006_gene1273	0.0	1066.0	COG1554@1|root,COG3507@1|root,COG1554@2|Bacteria,COG3507@2|Bacteria,2IA6E@201174|Actinobacteria,1WAWE@1268|Micrococcaceae	201174|Actinobacteria	G	Belongs to the glycosyl hydrolase 43 family	-	-	-	-	-	-	-	-	-	-	-	-	Glyco_hydro_43
1_3337	452863.Achl_3654	4.72e-43	141.0	2DR0Y@1|root,339QH@2|Bacteria,2GWIF@201174|Actinobacteria,1WA8X@1268|Micrococcaceae	201174|Actinobacteria	S	Protein of unknown function (DUF4235)	-	-	-	-	-	-	-	-	-	-	-	-	DUF4235
1_3338	930171.Asphe3_30390	7.19e-264	733.0	arCOG03638@1|root,2Z8W3@2|Bacteria,2IP9N@201174|Actinobacteria	201174|Actinobacteria	S	Protein of unknown function (DUF1538)	-	-	-	-	-	-	-	-	-	-	-	-	DUF1538
1_3339	1101188.KI912157_gene301	4.69e-70	212.0	COG0347@1|root,COG0347@2|Bacteria,2I7AK@201174|Actinobacteria	201174|Actinobacteria	E	Belongs to the P(II) protein family	-	-	-	-	-	-	-	-	-	-	-	-	-
1_3340	930171.Asphe3_30410	4.62e-74	223.0	COG2905@1|root,COG2905@2|Bacteria	2|Bacteria	T	signal-transduction protein containing cAMP-binding and CBS domains	-	-	-	ko:K07182	-	-	-	-	ko00000	-	-	-	CBS,DUF294,DUF294_C,cNMP_binding
1_3341	1449044.JMLE01000010_gene3620	4.5e-65	202.0	COG1320@1|root,COG1320@2|Bacteria,2IQXD@201174|Actinobacteria,1W9UU@1268|Micrococcaceae	201174|Actinobacteria	P	TIGRFAM monovalent cation proton antiporter, MnhG PhaG subunit	mrpG	-	-	ko:K05571	-	-	-	-	ko00000,ko02000	2.A.63.1,2.A.63.2	-	-	PhaG_MnhG_YufB
1_3342	1077972.ARGLB_073_01430	2.74e-42	140.0	COG2212@1|root,COG2212@2|Bacteria,2GZ4N@201174|Actinobacteria,1WA3N@1268|Micrococcaceae	201174|Actinobacteria	P	Multiple resistance and pH regulation protein F (MrpF / PhaF)	mrpF	-	-	ko:K05570	-	-	-	-	ko00000,ko02000	2.A.63.1,2.A.63.2	-	-	MrpF_PhaF
1_3343	930171.Asphe3_37200	1.05e-88	264.0	COG1863@1|root,COG1863@2|Bacteria,2IQD6@201174|Actinobacteria,1W96R@1268|Micrococcaceae	201174|Actinobacteria	P	Na+/H+ ion antiporter subunit	mrpE	-	-	ko:K05569	-	-	-	-	ko00000,ko02000	2.A.63.1,2.A.63.2	-	-	MNHE
1_3344	1449044.JMLE01000010_gene3623	0.0	877.0	COG0651@1|root,COG0651@2|Bacteria,2HAC7@201174|Actinobacteria,1W87T@1268|Micrococcaceae	201174|Actinobacteria	CP	Proton-conducting membrane transporter	mrpD	-	-	ko:K05568	-	-	-	-	ko00000,ko02000	2.A.63.1,2.A.63.2	-	-	Proton_antipo_M
1_3345	1449044.JMLE01000010_gene3624	1.91e-89	266.0	COG1006@1|root,COG1006@2|Bacteria,2ISBC@201174|Actinobacteria,1W9F1@1268|Micrococcaceae	201174|Actinobacteria	P	NADH-ubiquinone/plastoquinone oxidoreductase chain 4L	mrpC	-	-	ko:K05567	-	-	-	-	ko00000,ko02000	2.A.63.1,2.A.63.2	-	-	Oxidored_q2
1_3346	1449044.JMLE01000010_gene3625	0.0	1497.0	COG1009@1|root,COG2111@1|root,COG1009@2|Bacteria,COG2111@2|Bacteria,2GIT4@201174|Actinobacteria,1W7MH@1268|Micrococcaceae	201174|Actinobacteria	CP	Subunit A of antiporter complex involved in resistance to high concentrations of Na , K , Li and or alkali	mrpA/mrpB	-	-	ko:K05565,ko:K14086	-	-	-	-	ko00000,ko02000	2.A.63.1,2.A.63.2	-	-	DUF4040,MnhB,Proton_antipo_M,Proton_antipo_N
1_3347	1077972.ARGLB_073_01480	1.61e-274	758.0	COG2270@1|root,COG2270@2|Bacteria,2GJCW@201174|Actinobacteria,1W7Z0@1268|Micrococcaceae	201174|Actinobacteria	S	Major facilitator superfamily	-	-	-	ko:K06902	ko04138,map04138	-	-	-	ko00000,ko00001,ko02000,ko04131	2.A.1.24,9.A.15.1	-	-	ATG22
1_3348	595593.JREV01000036_gene3485	8.35e-150	436.0	COG0673@1|root,COG0673@2|Bacteria,2GM7J@201174|Actinobacteria,1WAFM@1268|Micrococcaceae	201174|Actinobacteria	K	Oxidoreductase family, C-terminal alpha/beta domain	-	-	-	-	-	-	-	-	-	-	-	-	GFO_IDH_MocA,GFO_IDH_MocA_C
1_3349	930171.Asphe3_37250	2.37e-166	472.0	COG0673@1|root,COG0673@2|Bacteria,2H6HX@201174|Actinobacteria	201174|Actinobacteria	S	Methane oxygenase PmoA	-	-	-	-	-	-	-	-	-	-	-	-	PmoA
1_3350	1121019.AUMN01000003_gene1047	2.82e-83	256.0	COG1917@1|root,COG1917@2|Bacteria,2I76R@201174|Actinobacteria	201174|Actinobacteria	S	Cupin	-	-	-	-	-	-	-	-	-	-	-	-	Cupin_2
1_3351	1158050.KB895453_gene746	2.54e-95	279.0	COG0490@1|root,COG0490@2|Bacteria,2IFBQ@201174|Actinobacteria,1WBE9@1268|Micrococcaceae	201174|Actinobacteria	P	TrkA-C domain	-	-	-	ko:K07228	-	-	-	-	ko00000	-	-	-	TrkA_C
1_3352	290399.Arth_3876	8.93e-224	624.0	COG0475@1|root,COG0475@2|Bacteria,2GJ69@201174|Actinobacteria,1W7NB@1268|Micrococcaceae	201174|Actinobacteria	P	Sodium/hydrogen exchanger family	-	-	-	ko:K03455	-	-	-	-	ko00000	2.A.37	-	-	Na_H_Exchanger
1_3353	1449044.JMLE01000010_gene3629	1.05e-131	374.0	COG0717@1|root,COG0717@2|Bacteria,2GKQQ@201174|Actinobacteria,1W7RC@1268|Micrococcaceae	201174|Actinobacteria	F	Belongs to the dCTP deaminase family	dcd	GO:0003674,GO:0003824,GO:0004170,GO:0016462,GO:0016787,GO:0016810,GO:0016814,GO:0016817,GO:0016818,GO:0019239,GO:0033973,GO:0047429	3.5.4.13	ko:K01494	ko00240,ko01100,map00240,map01100	M00053	R00568,R02325	RC00074	ko00000,ko00001,ko00002,ko01000	-	-	-	DCD
1_3354	1449044.JMLE01000010_gene3631	9.93e-63	196.0	COG5637@1|root,COG5637@2|Bacteria,2GVTC@201174|Actinobacteria	201174|Actinobacteria	S	Cyclase dehydrase	-	-	-	-	-	-	-	-	-	-	-	-	Polyketide_cyc2
1_3355	1304876.AZVC01000007_gene89	4.66e-239	669.0	COG0477@1|root,COG0477@2|Bacteria,2GK06@201174|Actinobacteria,1W8RN@1268|Micrococcaceae	201174|Actinobacteria	EGP	Transmembrane secretion effector	-	-	-	-	-	-	-	-	-	-	-	-	MFS_3
1_3356	1449044.JMLE01000010_gene3634	4.73e-184	514.0	COG0583@1|root,COG0583@2|Bacteria,2GNAH@201174|Actinobacteria,1W8UH@1268|Micrococcaceae	201174|Actinobacteria	K	Transcriptional regulator, LysR family	-	-	-	-	-	-	-	-	-	-	-	-	HTH_1,LysR_substrate
1_3358	930171.Asphe3_37370	0.0	1966.0	COG0506@1|root,COG1012@1|root,COG0506@2|Bacteria,COG1012@2|Bacteria,2GM5R@201174|Actinobacteria,1W848@1268|Micrococcaceae	201174|Actinobacteria	CE	Belongs to the aldehyde dehydrogenase family	putA	-	1.2.1.88,1.5.5.2	ko:K13821	ko00250,ko00330,ko01100,ko01110,ko01130,map00250,map00330,map01100,map01110,map01130	-	R00245,R00707,R00708,R01253,R04444,R04445,R05051	RC00080,RC00083,RC00216,RC00242,RC00255	ko00000,ko00001,ko01000,ko03000	-	-	-	Aldedh,Pro_dh
1_3359	930171.Asphe3_37380	0.0	874.0	COG0531@1|root,COG0531@2|Bacteria,2GJ75@201174|Actinobacteria,1W7V4@1268|Micrococcaceae	201174|Actinobacteria	E	amino acid	-	-	-	ko:K03294	-	-	-	-	ko00000	2.A.3.2	-	-	AA_permease_2,AA_permease_C
1_3360	930171.Asphe3_37390	1.3e-177	499.0	COG0583@1|root,COG0583@2|Bacteria,2GM99@201174|Actinobacteria,1W8XJ@1268|Micrococcaceae	201174|Actinobacteria	K	LysR family	-	-	-	-	-	-	-	-	-	-	-	-	HTH_1,LysR_substrate
1_3361	1101188.KI912156_gene3905	1.6e-82	245.0	COG0853@1|root,COG0853@2|Bacteria,2IHTC@201174|Actinobacteria,1W95Q@1268|Micrococcaceae	201174|Actinobacteria	H	Catalyzes the pyruvoyl-dependent decarboxylation of aspartate to produce beta-alanine	panD	-	4.1.1.11	ko:K01579	ko00410,ko00770,ko01100,ko01110,map00410,map00770,map01100,map01110	M00119	R00489	RC00299	ko00000,ko00001,ko00002,ko01000	-	-	-	Asp_decarbox
1_3362	930171.Asphe3_37410	1.86e-163	464.0	COG0679@1|root,COG0679@2|Bacteria,2GNIA@201174|Actinobacteria,1W7SV@1268|Micrococcaceae	201174|Actinobacteria	S	Membrane transport protein	-	-	-	ko:K07088	-	-	-	-	ko00000	-	-	-	Mem_trans
1_3363	1158050.KB895453_gene728	2.46e-209	582.0	COG2141@1|root,COG2141@2|Bacteria,2GJ66@201174|Actinobacteria,1W89F@1268|Micrococcaceae	201174|Actinobacteria	C	Luciferase-like monooxygenase	yvbT	-	-	-	-	-	-	-	-	-	-	-	Bac_luciferase
1_3364	494419.ALPM01000022_gene179	6.1e-288	803.0	COG1292@1|root,COG1292@2|Bacteria,2GJX0@201174|Actinobacteria,1W7R0@1268|Micrococcaceae	201174|Actinobacteria	M	Belongs to the BCCT transporter (TC 2.A.15) family	-	-	-	ko:K02168,ko:K05020	-	-	-	-	ko00000,ko02000	2.A.15.1.1,2.A.15.1.11,2.A.15.1.3,2.A.15.1.4	-	-	BCCT
1_3365	290399.Arth_3567	3.61e-169	479.0	COG3739@1|root,COG3739@2|Bacteria,2IAF8@201174|Actinobacteria	201174|Actinobacteria	S	Protein of unknown function (DUF817)	-	-	-	-	-	-	-	-	-	-	-	-	DUF817
1_3366	1449044.JMLE01000003_gene2964	1.15e-137	395.0	COG3662@1|root,COG3662@2|Bacteria,2GNTU@201174|Actinobacteria,1W90H@1268|Micrococcaceae	201174|Actinobacteria	S	Uncharacterized protein conserved in bacteria (DUF2236)	-	-	-	-	-	-	-	-	-	-	-	-	DUF2236
1_3367	290340.AAur_pTC20112	6.97e-121	348.0	COG1335@1|root,COG1335@2|Bacteria,2IFMI@201174|Actinobacteria,1W8ZG@1268|Micrococcaceae	201174|Actinobacteria	Q	Isochorismatase family	-	-	-	-	-	-	-	-	-	-	-	-	Isochorismatase
1_3368	290340.AAur_pTC20113	9.71e-235	649.0	COG2141@1|root,COG2141@2|Bacteria,2GJ66@201174|Actinobacteria,1W89F@1268|Micrococcaceae	201174|Actinobacteria	C	Luciferase-like monooxygenase	-	-	-	-	-	-	-	-	-	-	-	-	Bac_luciferase
1_3369	290340.AAur_pTC20114	5.28e-98	289.0	COG5516@1|root,COG5516@2|Bacteria,2GKQZ@201174|Actinobacteria,1WBM0@1268|Micrococcaceae	201174|Actinobacteria	S	Putative stress-induced transcription regulator	-	-	-	-	-	-	-	-	-	-	-	-	ABATE,zf-CGNR
1_3370	1115632.JAFW01000001_gene1851	3.88e-39	135.0	COG0454@1|root,COG0456@2|Bacteria,2IHR1@201174|Actinobacteria	201174|Actinobacteria	K	Acetyltransferase (GNAT) domain	-	-	-	-	-	-	-	-	-	-	-	-	Acetyltransf_1,Acetyltransf_10,Acetyltransf_7
1_3371	1160718.SU9_33318	1.41e-112	325.0	COG2318@1|root,COG2318@2|Bacteria,2GK59@201174|Actinobacteria	201174|Actinobacteria	S	Protein of unknown function (DUF664)	-	-	-	-	-	-	-	-	-	-	-	-	DUF664
1_3372	1151118.KB895787_gene1162	7.3e-299	828.0	COG0433@1|root,COG0433@2|Bacteria,2GM12@201174|Actinobacteria,1W7YQ@1268|Micrococcaceae	201174|Actinobacteria	S	Bacterial protein of unknown function (DUF853)	-	-	-	ko:K06915	-	-	-	-	ko00000	-	-	-	DUF853
1_3373	452863.Achl_3714	2.37e-177	501.0	COG3087@1|root,COG3087@2|Bacteria,2IEWB@201174|Actinobacteria,1W7RH@1268|Micrococcaceae	201174|Actinobacteria	D	Lytic transglycosylase with a strong preference for naked glycan strands that lack stem peptides	-	-	-	-	-	-	-	-	-	-	-	-	-
1_3374	288705.RSal33209_0704	2.83e-114	343.0	COG1073@1|root,COG1073@2|Bacteria,2H20M@201174|Actinobacteria,1WCMS@1268|Micrococcaceae	201174|Actinobacteria	S	Epoxide hydrolase N terminus	-	-	-	ko:K21159	ko01059,map01059	-	-	-	ko00000,ko00001	-	-	-	EHN
1_3375	290399.Arth_3914	0.0	1207.0	COG0526@1|root,COG0526@2|Bacteria,2GKDT@201174|Actinobacteria,1W88Z@1268|Micrococcaceae	201174|Actinobacteria	CO	Thioredoxin-like	-	-	-	-	-	-	-	-	-	-	-	-	AhpC-TSA,NHL,Thioredoxin_8
1_3376	452863.Achl_3717	0.0	1099.0	COG1276@1|root,COG3336@1|root,COG1276@2|Bacteria,COG3336@2|Bacteria,2GKIR@201174|Actinobacteria,1W8D7@1268|Micrococcaceae	201174|Actinobacteria	P	Copper resistance	-	-	-	ko:K02351,ko:K07245	-	-	-	-	ko00000,ko02000	9.B.62.1	-	-	Caa3_CtaG,CopD
1_3377	1115632.JAFW01000001_gene1868	9.41e-56	174.0	COG0776@1|root,COG0776@2|Bacteria,2IKQR@201174|Actinobacteria,1W9F5@1268|Micrococcaceae	201174|Actinobacteria	L	Belongs to the bacterial histone-like protein family	hup	GO:0003674,GO:0003676,GO:0003677,GO:0005488,GO:0005575,GO:0005622,GO:0005623,GO:0005737,GO:0005829,GO:0008150,GO:0009889,GO:0010556,GO:0019219,GO:0019222,GO:0031323,GO:0031326,GO:0044424,GO:0044444,GO:0044464,GO:0050789,GO:0050794,GO:0051171,GO:0051252,GO:0060255,GO:0065007,GO:0080090,GO:0097159,GO:1901363,GO:1903506,GO:2001141	-	ko:K03530	-	-	-	-	ko00000,ko03032,ko03036,ko03400	-	-	-	Bac_DNA_binding
1_3378	452863.Achl_3719	0.0	1491.0	COG3250@1|root,COG3250@2|Bacteria,2GMAT@201174|Actinobacteria,1W8N9@1268|Micrococcaceae	201174|Actinobacteria	G	Beta galactosidase small chain	-	-	3.2.1.23	ko:K01190	ko00052,ko00511,ko00600,ko01100,map00052,map00511,map00600,map01100	-	R01105,R01678,R03355,R04783,R06114	RC00049,RC00452	ko00000,ko00001,ko01000	-	-	-	Bgal_small_N,DUF4981,Glyco_hydro_2_C,Glyco_hydro_2_N
1_3380	930171.Asphe3_37620	1.12e-156	450.0	COG1609@1|root,COG1609@2|Bacteria,2GUC4@201174|Actinobacteria	201174|Actinobacteria	K	lacI family	-	-	-	-	-	-	-	-	-	-	-	-	LacI,Peripla_BP_3
1_3381	290399.Arth_3919	5.46e-62	190.0	COG0199@1|root,COG0199@2|Bacteria,2IKN9@201174|Actinobacteria,1W9DW@1268|Micrococcaceae	201174|Actinobacteria	J	Binds 16S rRNA, required for the assembly of 30S particles and may also be responsible for determining the conformation of the 16S rRNA at the A site	rpsN	GO:0003674,GO:0003735,GO:0005198,GO:0005575,GO:0005618,GO:0005622,GO:0005623,GO:0005737,GO:0005840,GO:0006412,GO:0006518,GO:0006807,GO:0008150,GO:0008152,GO:0009058,GO:0009059,GO:0009987,GO:0010467,GO:0015935,GO:0019538,GO:0030312,GO:0032991,GO:0034641,GO:0034645,GO:0043043,GO:0043170,GO:0043226,GO:0043228,GO:0043229,GO:0043232,GO:0043603,GO:0043604,GO:0044237,GO:0044238,GO:0044249,GO:0044260,GO:0044267,GO:0044271,GO:0044391,GO:0044422,GO:0044424,GO:0044444,GO:0044446,GO:0044464,GO:0071704,GO:0071944,GO:1901564,GO:1901566,GO:1901576,GO:1990904	-	ko:K02954	ko03010,map03010	M00178,M00179	-	-	br01610,ko00000,ko00001,ko00002,ko03011	-	-	-	Ribosomal_S14
1_3382	452863.Achl_3722	1.67e-31	110.0	COG0267@1|root,COG0267@2|Bacteria,2GQFV@201174|Actinobacteria,1WA2I@1268|Micrococcaceae	201174|Actinobacteria	J	Belongs to the bacterial ribosomal protein bL33 family	rpmG	GO:0005575,GO:0005622,GO:0005623,GO:0005737,GO:0005829,GO:0005840,GO:0015934,GO:0022625,GO:0022626,GO:0032991,GO:0043226,GO:0043228,GO:0043229,GO:0043232,GO:0044391,GO:0044422,GO:0044424,GO:0044444,GO:0044445,GO:0044446,GO:0044464,GO:1990904	-	ko:K02913	ko03010,map03010	M00178	-	-	br01610,ko00000,ko00001,ko00002,ko03011	-	-	-	Ribosomal_L33
1_3383	452863.Achl_3723	9.36e-48	152.0	COG0227@1|root,COG0227@2|Bacteria,2IQAT@201174|Actinobacteria,1W9UQ@1268|Micrococcaceae	201174|Actinobacteria	J	Belongs to the bacterial ribosomal protein bL28 family	rpmB	GO:0003674,GO:0003735,GO:0005198,GO:0005575,GO:0005622,GO:0005623,GO:0005737,GO:0005829,GO:0005840,GO:0015934,GO:0022625,GO:0022626,GO:0032991,GO:0043226,GO:0043228,GO:0043229,GO:0043232,GO:0044391,GO:0044422,GO:0044424,GO:0044444,GO:0044445,GO:0044446,GO:0044464,GO:1990904	-	ko:K02902	ko03010,map03010	M00178	-	-	br01610,ko00000,ko00001,ko00002,ko03011	-	-	-	Ribosomal_L28
1_3384	930171.Asphe3_37690	4.72e-164	461.0	COG2755@1|root,COG2755@2|Bacteria,2GNBP@201174|Actinobacteria,1W86F@1268|Micrococcaceae	201174|Actinobacteria	E	GDSL-like Lipase/Acylhydrolase	-	-	-	-	-	-	-	-	-	-	-	-	Lipase_GDSL_2
1_3385	1077972.ARGLB_015_00080	3.44e-95	279.0	COG1846@1|root,COG1846@2|Bacteria,2GMV1@201174|Actinobacteria,1W962@1268|Micrococcaceae	201174|Actinobacteria	K	transcriptional regulator	-	-	-	-	-	-	-	-	-	-	-	-	MarR,MarR_2
1_3386	1151119.KB895515_gene2523	2.96e-49	159.0	COG2350@1|root,COG2350@2|Bacteria,2GRVC@201174|Actinobacteria	201174|Actinobacteria	S	YCII-related domain	-	-	-	-	-	-	-	-	-	-	-	-	YCII
1_3387	290399.Arth_3930	4.43e-162	458.0	COG2755@1|root,COG2755@2|Bacteria,2IBVP@201174|Actinobacteria	201174|Actinobacteria	E	GDSL-like Lipase/Acylhydrolase	-	-	-	-	-	-	-	-	-	-	-	-	Lipase_GDSL_2
1_3388	452863.Achl_3731	1.56e-222	617.0	COG2375@1|root,COG2375@2|Bacteria,2GK5X@201174|Actinobacteria,1W992@1268|Micrococcaceae	201174|Actinobacteria	P	Siderophore-interacting protein	sidE	-	-	-	-	-	-	-	-	-	-	-	FAD_binding_9,SIP
1_3389	930171.Asphe3_37760	7.94e-160	452.0	COG1120@1|root,COG1120@2|Bacteria,2GJ49@201174|Actinobacteria,1W8PJ@1268|Micrococcaceae	201174|Actinobacteria	HP	ATPases associated with a variety of cellular activities	-	-	3.6.3.34	ko:K02013	ko02010,map02010	M00240	-	-	ko00000,ko00001,ko00002,ko01000,ko02000	3.A.1.14	-	-	ABC_tran,FAD_binding_9,SIP
1_3390	290399.Arth_3933	6e-167	479.0	COG4779@1|root,COG4779@2|Bacteria,2GJ7A@201174|Actinobacteria,1W91M@1268|Micrococcaceae	201174|Actinobacteria	P	Belongs to the binding-protein-dependent transport system permease family. FecCD subfamily	-	-	-	ko:K02015	ko02010,map02010	M00240	-	-	ko00000,ko00001,ko00002,ko02000	3.A.1.14	-	-	FecCD
1_3391	930171.Asphe3_37780	2.13e-190	535.0	COG0609@1|root,COG0609@2|Bacteria,2GJB9@201174|Actinobacteria,1W90U@1268|Micrococcaceae	201174|Actinobacteria	P	Belongs to the binding-protein-dependent transport system permease family. FecCD subfamily	-	-	-	ko:K02015	ko02010,map02010	M00240	-	-	ko00000,ko00001,ko00002,ko02000	3.A.1.14	-	-	FecCD
1_3392	452863.Achl_3735	4.02e-197	553.0	COG0614@1|root,COG0614@2|Bacteria,2IA3G@201174|Actinobacteria,1W7K2@1268|Micrococcaceae	201174|Actinobacteria	P	Periplasmic binding protein	-	-	-	ko:K02016	ko02010,map02010	M00240	-	-	ko00000,ko00001,ko00002,ko02000	3.A.1.14	-	-	Peripla_BP_2
1_3394	1151118.KB895802_gene654	2.43e-103	300.0	2AS54@1|root,31HHY@2|Bacteria,2IAIN@201174|Actinobacteria,1W9D7@1268|Micrococcaceae	201174|Actinobacteria	S	FBP C-terminal treble-clef zinc-finger	-	-	-	-	-	-	-	-	-	-	-	-	FBP_C
1_3395	1133849.O3I_011270	1.37e-47	159.0	COG1670@1|root,COG1670@2|Bacteria,2IHSI@201174|Actinobacteria,4G0VW@85025|Nocardiaceae	201174|Actinobacteria	J	Acetyltransferase (GNAT) domain	-	-	-	-	-	-	-	-	-	-	-	-	Acetyltransf_3
1_3396	930171.Asphe3_37820	0.0	1959.0	COG4913@1|root,COG4913@2|Bacteria,2GMIP@201174|Actinobacteria,1W7Z6@1268|Micrococcaceae	201174|Actinobacteria	S	Putative exonuclease SbcCD, C subunit	-	-	-	-	-	-	-	-	-	-	-	-	AAA_29,SbcCD_C
1_3397	1449044.JMLE01000028_gene239	4.49e-137	397.0	2BW5S@1|root,30QZ3@2|Bacteria,2I88W@201174|Actinobacteria,1WA5K@1268|Micrococcaceae	201174|Actinobacteria	S	Domain of unknown function (DUF4194)	-	-	-	-	-	-	-	-	-	-	-	-	DUF4194
1_3398	1151119.KB895515_gene2535	2.18e-296	815.0	COG4942@1|root,COG4942@2|Bacteria,2GW48@201174|Actinobacteria,1W7YC@1268|Micrococcaceae	201174|Actinobacteria	D	Protein of unknown function (DUF3375)	-	-	-	-	-	-	-	-	-	-	-	-	DUF3375
1_3399	930171.Asphe3_09170	0.0	1340.0	COG0178@1|root,COG0178@2|Bacteria,2GJUV@201174|Actinobacteria,1W8KN@1268|Micrococcaceae	201174|Actinobacteria	L	The UvrABC repair system catalyzes the recognition and processing of DNA lesions. UvrA is an ATPase and a DNA-binding protein. A damage recognition complex composed of 2 UvrA and 2 UvrB subunits scans DNA for abnormalities. When the presence of a lesion has been verified by UvrB, the UvrA molecules dissociate	uvrA2	-	-	ko:K03701	ko03420,map03420	-	-	-	ko00000,ko00001,ko03400	-	-	-	ABC_tran
1_3400	1110697.NCAST_34_01800	1.4e-75	233.0	COG0500@1|root,COG2226@2|Bacteria,2H9G5@201174|Actinobacteria,4FUPK@85025|Nocardiaceae	201174|Actinobacteria	Q	ubiE/COQ5 methyltransferase family	pmtA	-	-	-	-	-	-	-	-	-	-	-	Methyltransf_11
1_3402	290340.AAur_pTC20237	5.73e-185	529.0	COG2208@1|root,COG2208@2|Bacteria,2GJSK@201174|Actinobacteria	201174|Actinobacteria	T	SMART protein phosphatase 2C domain protein	-	-	-	-	-	-	-	-	-	-	-	-	GAF,GAF_2,PAS,Response_reg,SpoIIE
1_3403	1077972.ARGLB_073_00120	1.4e-214	603.0	COG4124@1|root,COG4124@2|Bacteria,2GMW5@201174|Actinobacteria,1WAGQ@1268|Micrococcaceae	201174|Actinobacteria	G	Belongs to the glycosyl hydrolase 26 family	-	-	-	-	-	-	-	-	-	-	-	-	Glyco_hydro_26
1_3404	1151119.KB895511_gene30	0.0	1172.0	COG0840@1|root,COG1215@1|root,COG0840@2|Bacteria,COG1215@2|Bacteria,2GKFI@201174|Actinobacteria,1WAFK@1268|Micrococcaceae	201174|Actinobacteria	M	Cellulose synthase	bcsA	-	2.4.1.12	ko:K00694	ko00500,ko01100,ko02026,map00500,map01100,map02026	-	R02889	RC00005	ko00000,ko00001,ko01000,ko01003,ko02000	4.D.3.1.2,4.D.3.1.5,4.D.3.1.6	GT2	-	Cellulose_synt,Glyco_tranf_2_3,Glyco_trans_2_3,Glycos_transf_2,PilZ
1_3405	1151119.KB895511_gene31	5.84e-59	183.0	COG1366@1|root,COG1366@2|Bacteria,2HTKD@201174|Actinobacteria,1WBNR@1268|Micrococcaceae	201174|Actinobacteria	T	Belongs to the anti-sigma-factor antagonist family	-	-	-	ko:K04749	-	-	-	-	ko00000,ko03021	-	-	-	STAS_2
1_3406	1158050.KB895453_gene877	1.99e-71	217.0	COG2172@1|root,COG2172@2|Bacteria,2GQFJ@201174|Actinobacteria	201174|Actinobacteria	T	Histidine kinase-like ATPase domain	-	-	2.7.11.1	ko:K04757	-	-	-	-	ko00000,ko01000,ko01001,ko03021	-	-	-	HATPase_c_2
1_3408	1449044.JMLE01000028_gene242	0.0	1149.0	COG1960@1|root,COG1960@2|Bacteria,2GKK9@201174|Actinobacteria,1WCHH@1268|Micrococcaceae	201174|Actinobacteria	I	Acyl-CoA dehydrogenase, middle domain	fadE10	GO:0005575,GO:0005618,GO:0005622,GO:0005623,GO:0005737,GO:0005829,GO:0005886,GO:0016020,GO:0030312,GO:0044424,GO:0044444,GO:0044464,GO:0071944	-	-	-	-	-	-	-	-	-	-	Acyl-CoA_dh_1,Acyl-CoA_dh_M,Acyl-CoA_dh_N,DUF1974
1_3409	1158050.KB895475_gene2804	1.18e-91	280.0	2BYAG@1|root,2ZC13@2|Bacteria,2IGUZ@201174|Actinobacteria,1WA00@1268|Micrococcaceae	201174|Actinobacteria	-	-	-	-	-	-	-	-	-	-	-	-	-	-	-
1_3410	1121019.AUMN01000008_gene3204	1.71e-17	77.4	COG3794@1|root,COG3794@2|Bacteria,2GS7W@201174|Actinobacteria	201174|Actinobacteria	C	Cupredoxin-like domain	-	-	-	-	-	-	-	-	-	-	-	-	Cupredoxin_1
1_3411	1312959.KI914673_gene3350	1.35e-34	122.0	2E7W4@1|root,332AV@2|Bacteria,2IMEE@201174|Actinobacteria	201174|Actinobacteria	-	-	-	-	-	-	-	-	-	-	-	-	-	-	-
1_3412	452863.Achl_0158	9.5e-140	399.0	28NEM@1|root,2ZBH4@2|Bacteria,2GM8V@201174|Actinobacteria,1WB5N@1268|Micrococcaceae	201174|Actinobacteria	-	-	-	-	-	-	-	-	-	-	-	-	-	-	CHRD
1_3413	452863.Achl_0156	1.49e-82	251.0	2CA91@1|root,32RQW@2|Bacteria,2GPKB@201174|Actinobacteria	201174|Actinobacteria	-	-	-	-	-	-	-	-	-	-	-	-	-	-	-
1_3414	1380347.JNII01000005_gene3100	2.25e-21	90.5	COG3794@1|root,COG3794@2|Bacteria,2GS7W@201174|Actinobacteria	201174|Actinobacteria	C	Cupredoxin-like domain	-	-	-	-	-	-	-	-	-	-	-	-	Cupredoxin_1
1_3415	494419.ALPM01000029_gene3128	1.45e-64	205.0	COG3554@1|root,COG3554@2|Bacteria,2GUNF@201174|Actinobacteria	201174|Actinobacteria	S	protein conserved in bacteria	-	-	-	ko:K09957	-	-	-	-	ko00000	-	-	-	Glycolipid_bind
1_3416	290399.Arth_1733	2.2e-238	665.0	COG4325@1|root,COG4325@2|Bacteria,2GWFP@201174|Actinobacteria,1W9D8@1268|Micrococcaceae	201174|Actinobacteria	S	Predicted membrane protein (DUF2254)	-	-	-	-	-	-	-	-	-	-	-	-	DUF2254
1_3417	1349820.M707_08580	1.03e-73	226.0	COG2323@1|root,COG2323@2|Bacteria,2IK7N@201174|Actinobacteria,1WBF3@1268|Micrococcaceae	201174|Actinobacteria	S	Protein of unknown function (DUF421)	-	-	-	-	-	-	-	-	-	-	-	-	DUF421
1_3418	930171.Asphe3_31240	7.42e-95	282.0	2B9NF@1|root,3230S@2|Bacteria,2IGF5@201174|Actinobacteria,1WAKX@1268|Micrococcaceae	201174|Actinobacteria	-	-	-	-	-	ko:K10716	-	-	-	-	ko00000,ko02000	1.A.1.1,1.A.1.13,1.A.1.17,1.A.1.24,1.A.1.25,1.A.1.6	-	-	-
1_3419	930171.Asphe3_18490	1.08e-105	311.0	2FFPB@1|root,347KP@2|Bacteria,2IQ2W@201174|Actinobacteria	201174|Actinobacteria	-	-	-	-	-	-	-	-	-	-	-	-	-	-	DUF2993
1_3421	1349820.M707_08595	2.2e-57	181.0	COG1145@1|root,32SB1@2|Bacteria,2IJFQ@201174|Actinobacteria,1W9BP@1268|Micrococcaceae	201174|Actinobacteria	C	Ferredoxin	-	-	-	-	-	-	-	-	-	-	-	-	DUF326
1_3422	1304865.JAGF01000001_gene2621	4.7e-169	474.0	COG3832@1|root,COG3832@2|Bacteria	2|Bacteria	J	glyoxalase III activity	-	-	-	-	-	-	-	-	-	-	-	-	AHSA1,Polyketide_cyc2
1_3423	1380370.JIBA01000010_gene2371	1.13e-109	318.0	COG0640@1|root,COG0640@2|Bacteria,2GJT9@201174|Actinobacteria	201174|Actinobacteria	K	Transcriptional regulator	-	-	-	-	-	-	-	-	-	-	-	-	HTH_20
1_3424	290399.Arth_3946	2.12e-64	199.0	COG3012@1|root,COG3012@2|Bacteria,2IQEM@201174|Actinobacteria,1W9RD@1268|Micrococcaceae	201174|Actinobacteria	S	Belongs to the UPF0225 family	ychJ	-	-	ko:K09858	-	-	-	-	ko00000	-	-	-	SEC-C
1_3426	1151119.KB895515_gene2541	8.67e-214	593.0	COG0667@1|root,COG0667@2|Bacteria,2GMT5@201174|Actinobacteria,1W8JW@1268|Micrococcaceae	201174|Actinobacteria	C	Aldo/keto reductase family	-	-	-	-	-	-	-	-	-	-	-	-	Aldo_ket_red
1_3427	1151119.KB895515_gene2542	5.14e-147	421.0	COG0702@1|root,COG0702@2|Bacteria,2GJB8@201174|Actinobacteria,1WA7I@1268|Micrococcaceae	201174|Actinobacteria	GM	NmrA-like family	-	-	-	-	-	-	-	-	-	-	-	-	NAD_binding_10,NmrA
1_3428	1158050.KB895475_gene2798	1.15e-80	239.0	COG1188@1|root,COG1188@2|Bacteria,2IQ6F@201174|Actinobacteria,1W9M7@1268|Micrococcaceae	201174|Actinobacteria	J	S4 domain	hslR	-	-	ko:K04762	-	-	-	-	ko00000,ko03110	-	-	-	S4
1_3429	930171.Asphe3_37950	1.79e-88	263.0	2DSEV@1|root,32USZ@2|Bacteria,2IG6Y@201174|Actinobacteria	201174|Actinobacteria	-	-	-	-	-	-	-	-	-	-	-	-	-	-	-
1_3430	1115632.JAFW01000001_gene884	0.0	949.0	COG1874@1|root,COG1874@2|Bacteria,2GIUX@201174|Actinobacteria,1W8SI@1268|Micrococcaceae	201174|Actinobacteria	G	Glycosyl hydrolases family 35	-	-	3.2.1.23	ko:K12308	ko00052,map00052	-	R01105	RC00452	ko00000,ko00001,ko01000	-	-	-	Glyco_hydro_35
1_3431	1380370.JIBA01000012_gene3774	4.7e-112	328.0	COG1309@1|root,COG1309@2|Bacteria,2GQBQ@201174|Actinobacteria,4FHJH@85021|Intrasporangiaceae	201174|Actinobacteria	K	TetR family transcriptional regulator	-	-	-	-	-	-	-	-	-	-	-	-	TetR_C,TetR_N
1_3432	1380370.JIBA01000012_gene3775	3.19e-68	208.0	COG0346@1|root,COG0346@2|Bacteria,2IKP7@201174|Actinobacteria,4FJ8J@85021|Intrasporangiaceae	201174|Actinobacteria	E	Glyoxalase/Bleomycin resistance protein/Dioxygenase superfamily	-	-	-	-	-	-	-	-	-	-	-	-	Glyoxalase
1_3433	1120960.ATXG01000023_gene3860	3.21e-101	302.0	COG2365@1|root,COG2365@2|Bacteria,2IR8R@201174|Actinobacteria,4FQEV@85023|Microbacteriaceae	201174|Actinobacteria	T	Tyrosine phosphatase family	-	-	-	-	-	-	-	-	-	-	-	-	Y_phosphatase3
1_3434	1298860.AUEM01000001_gene1772	1e-148	424.0	COG3639@1|root,COG3639@2|Bacteria,2ID6E@201174|Actinobacteria,4FTFR@85023|Microbacteriaceae	201174|Actinobacteria	P	Binding-protein-dependent transport system inner membrane component	-	-	-	-	-	-	-	-	-	-	-	-	BPD_transp_1
1_3435	1120960.ATXG01000023_gene3858	4.02e-137	395.0	COG3638@1|root,COG3638@2|Bacteria,2GK02@201174|Actinobacteria,4FQXK@85023|Microbacteriaceae	201174|Actinobacteria	P	ATPases associated with a variety of cellular activities	-	-	3.6.3.28	ko:K02041	ko02010,map02010	M00223	-	-	ko00000,ko00001,ko00002,ko01000,ko02000	3.A.1.9	-	-	ABC_tran
1_3436	1120960.ATXG01000023_gene3857	1.79e-136	395.0	COG3221@1|root,COG3221@2|Bacteria,2I8ED@201174|Actinobacteria,4FQVE@85023|Microbacteriaceae	201174|Actinobacteria	P	ABC transporter, phosphonate, periplasmic substrate-binding protein	-	-	-	ko:K02044	ko02010,map02010	M00223	-	-	ko00000,ko00001,ko00002,ko02000	3.A.1.9	-	-	Phosphonate-bd
1_3437	930171.Asphe3_37970	1.5e-134	382.0	COG1573@1|root,COG1573@2|Bacteria,2IKC9@201174|Actinobacteria	201174|Actinobacteria	L	uracil-dna glycosylase	-	-	-	-	-	-	-	-	-	-	-	-	-
1_3438	1452535.JARD01000008_gene1696	6.73e-23	96.7	2DMZ6@1|root,32UI8@2|Bacteria,2IN3S@201174|Actinobacteria	201174|Actinobacteria	-	-	-	-	-	-	-	-	-	-	-	-	-	-	-
1_3439	1121924.ATWH01000016_gene3015	8.52e-22	92.8	2CJ2N@1|root,2ZCVU@2|Bacteria,2GTTK@201174|Actinobacteria,4FT8P@85023|Microbacteriaceae	201174|Actinobacteria	-	-	-	-	-	-	-	-	-	-	-	-	-	-	-
1_3444	1089546.AQUI01000002_gene2440	1.09e-158	453.0	COG0596@1|root,COG0596@2|Bacteria,2GNBX@201174|Actinobacteria,409RT@622450|Actinopolysporales	201174|Actinobacteria	S	Alpha/beta hydrolase family	-	-	3.4.11.5	ko:K01259	ko00330,map00330	-	R00135	-	ko00000,ko00001,ko01000,ko01002	-	-	-	Abhydrolase_1
1_3445	1224164.B843_00450	1.24e-42	143.0	COG0251@1|root,COG0251@2|Bacteria	2|Bacteria	J	oxidation-reduction process	-	-	3.5.99.10	ko:K09022	-	-	R11098,R11099	RC03275,RC03354	ko00000,ko01000	-	-	-	Ribonuc_L-PSP
1_3446	452863.Achl_3374	2.02e-116	343.0	COG1396@1|root,COG1396@2|Bacteria,2GJS3@201174|Actinobacteria,1W9F8@1268|Micrococcaceae	201174|Actinobacteria	K	SMART helix-turn-helix domain protein	ficR	-	-	-	-	-	-	-	-	-	-	-	HTH_31
1_3447	1197706.AKKK01000017_gene2664	2.8e-201	574.0	COG0477@1|root,COG0477@2|Bacteria,2GJ7J@201174|Actinobacteria	201174|Actinobacteria	EGP	Major facilitator superfamily	-	-	-	-	-	-	-	-	-	-	-	-	MFS_1,Sugar_tr
1_3448	290340.AAur_3976	2.06e-74	226.0	COG0346@1|root,COG0346@2|Bacteria,2IIMV@201174|Actinobacteria	201174|Actinobacteria	E	Glyoxalase/Bleomycin resistance protein/Dioxygenase superfamily	-	-	-	-	-	-	-	-	-	-	-	-	Glyoxalase,TetR_N
1_3449	290340.AAur_3977	7.04e-43	144.0	COG0789@1|root,COG0789@2|Bacteria,2IKYH@201174|Actinobacteria	201174|Actinobacteria	K	Transcriptional regulator	-	-	-	-	-	-	-	-	-	-	-	-	MerR_1
1_3450	1115632.JAFW01000001_gene1915	1.04e-70	216.0	2DMKG@1|root,32S6P@2|Bacteria,2IP7C@201174|Actinobacteria,1W9UA@1268|Micrococcaceae	201174|Actinobacteria	S	Domain of unknown function (DUF3817)	-	-	-	-	-	-	-	-	-	-	-	-	DUF3817
1_3451	930171.Asphe3_38020	1.58e-107	315.0	COG2186@1|root,COG2186@2|Bacteria,2GP3H@201174|Actinobacteria,1WAKI@1268|Micrococcaceae	201174|Actinobacteria	K	FCD	-	-	-	-	-	-	-	-	-	-	-	-	FCD,GntR
1_3452	1150398.JIBJ01000007_gene99	3.53e-168	479.0	COG4448@1|root,COG4448@2|Bacteria,2GJA7@201174|Actinobacteria,1WARJ@1268|Micrococcaceae	201174|Actinobacteria	E	L-asparaginase II	ansA	-	-	-	-	-	-	-	-	-	-	-	Asparaginase_II
1_3453	452863.Achl_3758	1.23e-309	847.0	COG1027@1|root,COG1027@2|Bacteria,2I2HG@201174|Actinobacteria,1WAJE@1268|Micrococcaceae	201174|Actinobacteria	E	Fumarase C C-terminus	aspA	-	4.3.1.1	ko:K01744	ko00250,ko01100,map00250,map01100	-	R00490	RC00316,RC02799	ko00000,ko00001,ko01000	-	-	-	FumaraseC_C,Lyase_1
1_3454	930171.Asphe3_38050	0.0	895.0	COG1113@1|root,COG1113@2|Bacteria,2GJ0X@201174|Actinobacteria,1W8VG@1268|Micrococcaceae	201174|Actinobacteria	E	PFAM Amino acid	ansP	-	-	ko:K11738	-	-	-	-	ko00000,ko02000	2.A.3.1.8	-	-	AA_permease
1_3455	1077972.ARGLB_083_00160	1.13e-164	468.0	COG2040@1|root,COG2040@2|Bacteria,2GIWK@201174|Actinobacteria	201174|Actinobacteria	E	Homocysteine	mmuM	-	2.1.1.10	ko:K00547,ko:K21169	ko00270,ko01059,ko01100,ko01110,ko01130,map00270,map01059,map01100,map01110,map01130	M00825	R00650	RC00003,RC00035	ko00000,ko00001,ko00002,ko01000	-	-	-	S-methyl_trans
1_3456	284031.JNXD01000007_gene3120	1.83e-38	129.0	COG2114@1|root,COG2114@2|Bacteria,2IQEQ@201174|Actinobacteria	201174|Actinobacteria	T	Protein of unknown function (DUF4242)	-	-	-	-	-	-	-	-	-	-	-	-	DUF4242
1_3457	1158050.KB895469_gene3146	1.71e-282	776.0	COG0454@1|root,COG0464@1|root,COG0456@2|Bacteria,COG0464@2|Bacteria,2GJ07@201174|Actinobacteria,1WAZR@1268|Micrococcaceae	201174|Actinobacteria	KO	Belongs to the AAA ATPase family	-	-	-	-	-	-	-	-	-	-	-	-	AAA,Acetyltransf_1
1_3459	1115632.JAFW01000001_gene1937	5.92e-140	408.0	COG4292@1|root,COG4292@2|Bacteria,2GJPB@201174|Actinobacteria,1WA9I@1268|Micrococcaceae	201174|Actinobacteria	S	low temperature requirement A	ltrA	-	-	-	-	-	-	-	-	-	-	-	LtrA
1_3460	290399.Arth_3984	9.09e-102	299.0	COG0317@1|root,COG0317@2|Bacteria	2|Bacteria	KT	In eubacteria ppGpp (guanosine 3'-diphosphate 5-' diphosphate) is a mediator of the stringent response that coordinates a variety of cellular activities in response to changes in nutritional abundance	relA_2	-	2.7.4.1,2.7.6.5,3.1.7.2	ko:K00937,ko:K01139	ko00190,ko00230,ko03018,map00190,map00230,map03018	-	R00336,R00429	RC00002,RC00078	ko00000,ko00001,ko01000,ko03009,ko03019	-	-	-	HD_4
1_3461	1077972.ARGLB_092_00860	2.13e-169	478.0	COG0008@1|root,COG0008@2|Bacteria,2GKMT@201174|Actinobacteria,1W7FH@1268|Micrococcaceae	201174|Actinobacteria	J	Catalyzes the tRNA-independent activation of glutamate in presence of ATP and the subsequent transfer of glutamate onto a tRNA(Asp). Glutamate is transferred on the 2-amino-5-(4,5- dihydroxy-2-cyclopenten-1-yl) moiety of the queuosine in the wobble position of the QUC anticodon	gluQ	-	6.1.1.17	ko:K01885	ko00860,ko00970,ko01100,ko01110,ko01120,map00860,map00970,map01100,map01110,map01120	M00121,M00359,M00360	R05578	RC00055,RC00523	ko00000,ko00001,ko00002,ko01000,ko01007,ko02048,ko03016	-	-	-	tRNA-synt_1c
1_3462	1077972.ARGLB_092_00850	5.5e-94	275.0	COG1522@1|root,COG1522@2|Bacteria,2GKYC@201174|Actinobacteria,1WCAW@1268|Micrococcaceae	201174|Actinobacteria	K	helix_turn_helix ASNC type	-	-	-	-	-	-	-	-	-	-	-	-	AsnC_trans_reg,HTH_24,HTH_AsnC-type
1_3463	1077972.ARGLB_092_00810	1.35e-63	196.0	2DTAF@1|root,33JFA@2|Bacteria,2I5U4@201174|Actinobacteria	201174|Actinobacteria	S	SnoaL-like domain	-	-	-	-	-	-	-	-	-	-	-	-	SnoaL_2
1_3464	479431.Namu_0430	1.75e-34	119.0	COG3224@1|root,COG3224@2|Bacteria,2GSIM@201174|Actinobacteria,4EW4K@85013|Frankiales	201174|Actinobacteria	S	Antibiotic biosynthesis monooxygenase	-	-	-	-	-	-	-	-	-	-	-	-	-
1_3465	1122609.AUGT01000013_gene4103	1.07e-140	406.0	COG0492@1|root,COG0492@2|Bacteria,2GIXN@201174|Actinobacteria,4DNQC@85009|Propionibacteriales	201174|Actinobacteria	O	Pyridine nucleotide-disulphide oxidoreductase	-	-	-	-	-	-	-	-	-	-	-	-	Pyr_redox_2
1_3466	1122609.AUGT01000013_gene4104	7.8e-88	262.0	COG1396@1|root,COG1396@2|Bacteria,2GPWH@201174|Actinobacteria,4DSAY@85009|Propionibacteriales	201174|Actinobacteria	K	Cupin domain	-	-	-	-	-	-	-	-	-	-	-	-	Cupin_2,HTH_3,HTH_31
1_3468	452863.Achl_3772	6.65e-85	253.0	COG2839@1|root,COG2839@2|Bacteria,2IQDE@201174|Actinobacteria,1W9IT@1268|Micrococcaceae	201174|Actinobacteria	S	Protein of unknown function (DUF456)	-	-	-	ko:K09793	-	-	-	-	ko00000	-	-	-	DUF456
1_3469	1158050.KB895469_gene3158	5.69e-239	665.0	COG2211@1|root,COG2211@2|Bacteria,2GJZG@201174|Actinobacteria	201174|Actinobacteria	G	Major Facilitator	-	-	-	-	-	-	-	-	-	-	-	-	MFS_1
1_3470	1449044.JMLE01000014_gene2390	1.42e-90	268.0	COG0684@1|root,COG0684@2|Bacteria,2IHQY@201174|Actinobacteria,1W9EE@1268|Micrococcaceae	201174|Actinobacteria	H	Catalyzes the aldol cleavage of 4-hydroxy-4-methyl-2- oxoglutarate (HMG) into 2 molecules of pyruvate. Also contains a secondary oxaloacetate (OAA) decarboxylase activity due to the common pyruvate enolate transition state formed following C-C bond cleavage in the retro-aldol and decarboxylation reactions	rraA	-	-	ko:K02553	-	-	-	-	ko00000,ko03019	-	-	-	RraA-like
1_3471	930171.Asphe3_38250	7.88e-295	810.0	COG0477@1|root,COG0477@2|Bacteria,2HC9X@201174|Actinobacteria,1W86M@1268|Micrococcaceae	201174|Actinobacteria	EGP	Belongs to the major facilitator superfamily. Sugar transporter (TC 2.A.1.1) family	gtr	-	-	ko:K08139	ko04113,map04113	-	-	-	ko00000,ko00001,ko02000	2.A.1.1	-	-	Sugar_tr
1_3472	290399.Arth_4002	1.11e-67	211.0	COG0454@1|root,COG0456@2|Bacteria,2IFM6@201174|Actinobacteria	201174|Actinobacteria	K	PFAM GCN5-related N-acetyltransferase	-	-	-	-	-	-	-	-	-	-	-	-	Acetyltransf_1,Condensation
1_3473	595593.JREV01000033_gene3373	5.24e-119	360.0	2DYUH@1|root,34B5M@2|Bacteria,2GVUC@201174|Actinobacteria	201174|Actinobacteria	-	-	-	-	-	-	-	-	-	-	-	-	-	-	-
1_3474	595593.JREV01000033_gene3374	6.04e-47	154.0	COG1695@1|root,COG1695@2|Bacteria,2IQ70@201174|Actinobacteria	201174|Actinobacteria	K	Transcriptional regulator padr family	-	-	-	-	-	-	-	-	-	-	-	-	PadR
1_3475	1304876.AZVC01000004_gene3118	3.29e-159	448.0	COG4604@1|root,COG4604@2|Bacteria,2I2KS@201174|Actinobacteria,1WARR@1268|Micrococcaceae	201174|Actinobacteria	P	ATPases associated with a variety of cellular activities	yclP	-	3.6.3.34	ko:K02013	ko02010,map02010	M00240	-	-	ko00000,ko00001,ko00002,ko01000,ko02000	3.A.1.14	-	-	ABC_tran
1_3476	452863.Achl_3785	1.9e-167	477.0	COG4605@1|root,COG4605@2|Bacteria,2GN2I@201174|Actinobacteria,1W8M5@1268|Micrococcaceae	201174|Actinobacteria	P	Belongs to the binding-protein-dependent transport system permease family. FecCD subfamily	yclO	-	-	ko:K02015	ko02010,map02010	M00240	-	-	ko00000,ko00001,ko00002,ko02000	3.A.1.14	-	-	FecCD
1_3477	452863.Achl_3786	2.42e-184	519.0	COG4606@1|root,COG4606@2|Bacteria,2GNC7@201174|Actinobacteria,1W7WI@1268|Micrococcaceae	201174|Actinobacteria	P	Belongs to the binding-protein-dependent transport system permease family. FecCD subfamily	yclN	-	-	ko:K02015	ko02010,map02010	M00240	-	-	ko00000,ko00001,ko00002,ko02000	3.A.1.14	-	-	FecCD
1_3478	452863.Achl_3787	9.01e-163	462.0	COG4607@1|root,COG4607@2|Bacteria,2GK6Q@201174|Actinobacteria,1WB79@1268|Micrococcaceae	201174|Actinobacteria	P	Periplasmic binding protein	-	-	-	ko:K02016	ko02010,map02010	M00240	-	-	ko00000,ko00001,ko00002,ko02000	3.A.1.14	-	-	Peripla_BP_2
1_3479	452863.Achl_3480	2.75e-148	421.0	COG5640@1|root,COG5640@2|Bacteria,2HEVX@201174|Actinobacteria,1WAS0@1268|Micrococcaceae	201174|Actinobacteria	O	Trypsin-like serine protease	-	-	-	-	-	-	-	-	-	-	-	-	Trypsin
1_3480	1232429.CBLL010000045_gene581	1e-96	286.0	COG1280@1|root,COG1280@2|Bacteria,2GVDN@201174|Actinobacteria	201174|Actinobacteria	E	LysE type translocator	-	-	-	-	-	-	-	-	-	-	-	-	LysE
1_3481	1123320.KB889562_gene6692	1.87e-87	270.0	COG3231@1|root,COG3231@2|Bacteria,2HIED@201174|Actinobacteria	201174|Actinobacteria	J	Belongs to the aminoglycoside phosphotransferase family	-	-	2.7.1.95	ko:K00897	-	-	-	-	ko00000,ko01000,ko01504	-	-	-	APH
1_3483	1151118.KB895799_gene578	1.13e-21	91.7	COG2135@1|root,COG2135@2|Bacteria,2GKY8@201174|Actinobacteria,1W8ZF@1268|Micrococcaceae	201174|Actinobacteria	S	Belongs to the SOS response-associated peptidase family	-	-	-	-	-	-	-	-	-	-	-	-	SRAP
1_3484	1389489.O159_24870	1.07e-08	61.2	COG1018@1|root,COG1018@2|Bacteria	2|Bacteria	C	nitric oxide dioxygenase activity	-	-	1.14.13.142,1.17.1.1	ko:K00523,ko:K15983	ko00520,ko00984,ko01100,ko01120,map00520,map00984,map01100,map01120	-	R03391,R03392,R09860	RC00230,RC02691	ko00000,ko00001,ko01000	-	-	-	Amino_oxidase,FAD_binding_6,Ferric_reduct,NAD_binding_1,NAD_binding_8
1_3485	446468.Ndas_1178	9.97e-176	503.0	COG0477@1|root,COG2814@2|Bacteria,2GK8C@201174|Actinobacteria,4EI9P@85012|Streptosporangiales	201174|Actinobacteria	EGP	Major Facilitator Superfamily	-	-	-	ko:K19577	-	-	-	-	ko00000,ko02000	2.A.1.2.65	-	-	MFS_1,Sugar_tr
1_3486	1237500.ANBA01000009_gene1124	4.88e-79	241.0	COG1309@1|root,COG1309@2|Bacteria,2GJPK@201174|Actinobacteria,4EJG4@85012|Streptosporangiales	201174|Actinobacteria	K	Bacterial regulatory proteins, tetR family	-	-	-	-	-	-	-	-	-	-	-	-	TetR_C_6,TetR_N
1_3487	446468.Ndas_1180	6.31e-122	354.0	COG1028@1|root,COG1028@2|Bacteria,2GJU1@201174|Actinobacteria,4ENS0@85012|Streptosporangiales	201174|Actinobacteria	IQ	KR domain	-	-	1.1.1.100	ko:K00059	ko00061,ko00333,ko00780,ko01040,ko01100,ko01130,ko01212,map00061,map00333,map00780,map01040,map01100,map01130,map01212	M00083,M00572	R04533,R04534,R04536,R04543,R04566,R04953,R04964,R07759,R07763,R10116,R10120,R11671	RC00029,RC00117	ko00000,ko00001,ko00002,ko01000,ko01004	-	-	-	adh_short_C2
1_3488	446468.Ndas_1181	3.74e-80	243.0	COG0662@1|root,COG0662@2|Bacteria,2IN75@201174|Actinobacteria,4EKN4@85012|Streptosporangiales	201174|Actinobacteria	G	Protein of unknown function (DUF861)	-	-	-	-	-	-	-	-	-	-	-	-	Cupin_2
1_3489	446468.Ndas_1182	2.32e-153	440.0	COG0223@1|root,COG0223@2|Bacteria,2IF74@201174|Actinobacteria,4EM41@85012|Streptosporangiales	201174|Actinobacteria	J	Formyl transferase, C-terminal domain	-	-	2.1.2.9	ko:K00604	ko00670,ko00970,map00670,map00970	-	R03940	RC00026,RC00165	ko00000,ko00001,ko01000	-	-	-	Formyl_trans_C,Formyl_trans_N
1_3490	446468.Ndas_1183	8.77e-209	586.0	COG1960@1|root,COG1960@2|Bacteria,2GMKM@201174|Actinobacteria,4EKAD@85012|Streptosporangiales	201174|Actinobacteria	I	Acyl-CoA dehydrogenase, C-terminal domain	-	-	1.14.13.235	ko:K22027	-	-	-	-	ko00000,ko01000	-	-	-	Acyl-CoA_dh_2,Acyl-CoA_dh_N
1_3491	446468.Ndas_1184	5.43e-205	589.0	COG0277@1|root,COG0277@2|Bacteria,2I8EQ@201174|Actinobacteria,4EJYG@85012|Streptosporangiales	201174|Actinobacteria	C	FAD binding domain	-	-	1.17.99.1	ko:K05797	ko00623,ko01100,ko01120,map00623,map01100,map01120	-	R02675,R11194	RC00769	ko00000,ko00001,ko01000	-	-	-	FAD-oxidase_C,FAD_binding_4
1_3495	266940.Krad_2467	3.35e-40	135.0	COG1476@1|root,COG1476@2|Bacteria,2IRJP@201174|Actinobacteria	201174|Actinobacteria	K	transcriptional regulator	-	-	-	-	-	-	-	-	-	-	-	-	HTH_3
1_3496	266940.Krad_2468	1.24e-33	124.0	2FH18@1|root,348W4@2|Bacteria,2GZXA@201174|Actinobacteria	201174|Actinobacteria	-	-	-	-	-	-	-	-	-	-	-	-	-	-	-
1_3497	1101188.KI912157_gene229	6.49e-55	176.0	COG1961@1|root,COG1961@2|Bacteria,2IG7A@201174|Actinobacteria,1WAKK@1268|Micrococcaceae	201174|Actinobacteria	L	Helix-turn-helix domain	-	-	-	-	-	-	-	-	-	-	-	-	HTH_38,HTH_7,Resolvase
1_3498	926564.KI911655_gene1697	2.95e-98	290.0	COG3576@1|root,COG3576@2|Bacteria,2GKCF@201174|Actinobacteria,4F4QR@85017|Promicromonosporaceae	201174|Actinobacteria	S	Pfam:Pyridox_oxidase	-	-	-	-	-	-	-	-	-	-	-	-	Putative_PNPOx
1_3499	1077972.ARGLB_092_00630	3.17e-225	626.0	COG0246@1|root,COG0246@2|Bacteria,2GJ4F@201174|Actinobacteria,1W8UE@1268|Micrococcaceae	201174|Actinobacteria	G	Mannitol-1-phosphate 5-dehydrogenase	mtlD	-	1.1.1.17	ko:K00009	ko00051,map00051	-	R02703	RC00085	ko00000,ko00001,ko01000	-	-	-	Mannitol_dh,Mannitol_dh_C
1_3500	1077972.ARGLB_092_00620	0.0	1055.0	COG2213@1|root,COG4668@1|root,COG2213@2|Bacteria,COG4668@2|Bacteria,2GMYR@201174|Actinobacteria,1WAKG@1268|Micrococcaceae	201174|Actinobacteria	G	Phosphotransferase system, EIIC	mtlA	-	2.7.1.197	ko:K02798,ko:K02799,ko:K02800	ko00051,ko02060,map00051,map02060	M00274	R02704	RC00017,RC03206	ko00000,ko00001,ko00002,ko01000,ko02000	4.A.2.1.12,4.A.2.1.2,4.A.2.1.24,4.A.2.1.5	-	-	PTS_EIIA_2,PTS_EIIC,PTS_IIB
1_3501	1449044.JMLE01000014_gene2382	2.27e-142	405.0	COG1309@1|root,COG1309@2|Bacteria,2I9S3@201174|Actinobacteria,1WB4C@1268|Micrococcaceae	201174|Actinobacteria	K	Bacterial regulatory proteins, tetR family	-	-	-	-	-	-	-	-	-	-	-	-	TetR_N,WHG
1_3502	930171.Asphe3_38310	0.0	959.0	COG1080@1|root,COG1080@2|Bacteria,2GIZZ@201174|Actinobacteria,1W8PV@1268|Micrococcaceae	201174|Actinobacteria	G	General (non sugar-specific) component of the phosphoenolpyruvate-dependent sugar phosphotransferase system (sugar PTS). This major carbohydrate active-transport system catalyzes the phosphorylation of incoming sugar substrates concomitantly with their translocation across the cell membrane. Enzyme I transfers the phosphoryl group from phosphoenolpyruvate (PEP) to the phosphoryl carrier protein (HPr)	ptsI	-	2.7.3.9	ko:K08483	ko02060,map02060	-	-	-	ko00000,ko00001,ko01000,ko02000	8.A.7	-	-	PEP-utilisers_N,PEP-utilizers,PEP-utilizers_C
1_3504	1150398.JIBJ01000003_gene1496	9.9e-156	448.0	2AU69@1|root,31JT7@2|Bacteria,2IFP7@201174|Actinobacteria,1WBGW@1268|Micrococcaceae	201174|Actinobacteria	-	-	-	-	-	-	-	-	-	-	-	-	-	-	-
1_3507	1115632.JAFW01000001_gene1543	9.19e-86	256.0	COG0454@1|root,COG0456@2|Bacteria,2IS5F@201174|Actinobacteria	201174|Actinobacteria	K	Acetyltransferase (GNAT) domain	-	-	-	-	-	-	-	-	-	-	-	-	Acetyltransf_10
1_3509	1151119.KB895498_gene3553	6.21e-13	67.8	COG0451@1|root,COG0451@2|Bacteria,2GNUX@201174|Actinobacteria	201174|Actinobacteria	GM	NAD dependent epimerase/dehydratase family	-	-	-	-	-	-	-	-	-	-	-	-	Epimerase
1_3510	930171.Asphe3_38320	3.14e-104	311.0	COG2267@1|root,COG2267@2|Bacteria,2IMQQ@201174|Actinobacteria,1WARY@1268|Micrococcaceae	201174|Actinobacteria	I	Alpha beta hydrolase	-	-	-	-	-	-	-	-	-	-	-	-	Abhydrolase_1,Abhydrolase_4,Abhydrolase_6
1_3511	1077972.ARGLB_085_00520	8.29e-233	644.0	COG0031@1|root,COG0031@2|Bacteria,2GNE4@201174|Actinobacteria,1W9M0@1268|Micrococcaceae	201174|Actinobacteria	E	Pyridoxal-phosphate dependent enzyme	-	-	2.5.1.47	ko:K01738	ko00270,ko00920,ko01100,ko01110,ko01120,ko01130,ko01200,ko01230,map00270,map00920,map01100,map01110,map01120,map01130,map01200,map01230	M00021	R00897,R03601,R04859	RC00020,RC02814,RC02821	ko00000,ko00001,ko00002,ko01000	-	-	-	PALP
1_3512	290399.Arth_4008	2.47e-64	198.0	COG3311@1|root,COG3311@2|Bacteria,2I5UD@201174|Actinobacteria	201174|Actinobacteria	K	Helix-turn-helix domain	-	-	-	-	-	-	-	-	-	-	-	-	HTH_17
1_3513	1416759.AYMR01000021_gene191	8.52e-306	856.0	COG4409@1|root,COG4409@2|Bacteria,2GNDG@201174|Actinobacteria,4FQNR@85023|Microbacteriaceae	201174|Actinobacteria	G	Belongs to the glycosyl hydrolase 18 family	-	-	-	-	-	-	-	-	-	-	-	-	BNR_2,CBM_35,RicinB_lectin_2
1_3514	1463821.JOGR01000010_gene4043	8.87e-183	523.0	COG2723@1|root,COG2723@2|Bacteria,2H2MI@201174|Actinobacteria	201174|Actinobacteria	G	Glycosyl hydrolase family 1	-	-	-	-	-	-	-	-	-	-	-	-	Glyco_hydro_1
1_3515	1120960.ATXG01000001_gene1239	9.78e-145	415.0	COG0395@1|root,COG0395@2|Bacteria,2GMTH@201174|Actinobacteria,4FRME@85023|Microbacteriaceae	201174|Actinobacteria	G	Binding-protein-dependent transport system inner membrane component	-	-	-	ko:K02026	-	M00207	-	-	ko00000,ko00002,ko02000	3.A.1.1	-	-	BPD_transp_1
1_3516	1121926.AXWO01000017_gene3100	2.33e-160	457.0	COG1175@1|root,COG1175@2|Bacteria,2GKJI@201174|Actinobacteria,4EZUU@85014|Glycomycetales	201174|Actinobacteria	P	Binding-protein-dependent transport system inner membrane component	-	-	-	ko:K02025	-	M00207	-	-	ko00000,ko00002,ko02000	3.A.1.1	-	-	BPD_transp_1
1_3517	446469.Sked_03090	4.49e-193	548.0	COG1653@1|root,COG1653@2|Bacteria,2GZ1E@201174|Actinobacteria	201174|Actinobacteria	G	solute-binding protein	-	-	-	ko:K02027	-	M00207	-	-	ko00000,ko00002,ko02000	3.A.1.1	-	-	SBP_bac_1,SBP_bac_8
1_3518	1380354.JIAN01000005_gene2637	1.43e-125	370.0	COG1609@1|root,COG1609@2|Bacteria,2GK1X@201174|Actinobacteria,4F0TQ@85016|Cellulomonadaceae	2|Bacteria	K	periplasmic binding protein LacI transcriptional regulator	-	-	-	-	-	-	-	-	-	-	-	-	LacI,Peripla_BP_3
1_3519	1151119.KB895493_gene1368	1.13e-236	657.0	COG2508@1|root,COG2508@2|Bacteria,2GKV3@201174|Actinobacteria,1W7F2@1268|Micrococcaceae	201174|Actinobacteria	QT	PucR C-terminal helix-turn-helix domain	-	-	-	-	-	-	-	-	-	-	-	-	HTH_30
1_3520	1158050.KB895469_gene3172	7.73e-257	705.0	COG0686@1|root,COG0686@2|Bacteria,2GJ6G@201174|Actinobacteria,1W7R7@1268|Micrococcaceae	201174|Actinobacteria	E	Belongs to the AlaDH PNT family	ald	GO:0000286,GO:0001666,GO:0003674,GO:0003824,GO:0005575,GO:0005576,GO:0005618,GO:0005622,GO:0005623,GO:0005737,GO:0005829,GO:0005886,GO:0006082,GO:0006520,GO:0006522,GO:0006524,GO:0006807,GO:0006950,GO:0008150,GO:0008152,GO:0009056,GO:0009063,GO:0009078,GO:0009080,GO:0009628,GO:0009987,GO:0016020,GO:0016054,GO:0016491,GO:0016638,GO:0019752,GO:0030312,GO:0036293,GO:0043436,GO:0044237,GO:0044238,GO:0044248,GO:0044281,GO:0044282,GO:0044424,GO:0044444,GO:0044464,GO:0046395,GO:0050896,GO:0055114,GO:0070482,GO:0071704,GO:0071944,GO:1901564,GO:1901565,GO:1901575,GO:1901605,GO:1901606	1.4.1.1	ko:K00259	ko00250,ko00430,ko01100,map00250,map00430,map01100	-	R00396	RC00008	ko00000,ko00001,ko01000	-	-	-	AlaDh_PNT_C,AlaDh_PNT_N
1_3521	1380370.JIBA01000017_gene2911	1.58e-175	510.0	COG1404@1|root,COG1404@2|Bacteria,2GJ14@201174|Actinobacteria,4FG1N@85021|Intrasporangiaceae	201174|Actinobacteria	O	Belongs to the peptidase S8 family	-	-	-	-	-	-	-	-	-	-	-	-	Peptidase_S8
1_3522	1077972.ARGLB_092_00520	4.75e-159	456.0	COG0673@1|root,COG0673@2|Bacteria,2GN2Z@201174|Actinobacteria,1W9X8@1268|Micrococcaceae	201174|Actinobacteria	S	Oxidoreductase	-	-	-	-	-	-	-	-	-	-	-	-	GFO_IDH_MocA,GFO_IDH_MocA_C
1_3523	452863.Achl_3805	0.0	897.0	COG0747@1|root,COG0747@2|Bacteria,2GJ9N@201174|Actinobacteria,1W8WV@1268|Micrococcaceae	201174|Actinobacteria	E	Bacterial extracellular solute-binding proteins, family 5 Middle	oppA	-	-	ko:K02035	ko02024,map02024	M00239	-	-	ko00000,ko00001,ko00002,ko02000	3.A.1.5	-	-	SBP_bac_5
1_3524	452863.Achl_3806	1.93e-279	788.0	COG0444@1|root,COG4608@1|root,COG0444@2|Bacteria,COG4608@2|Bacteria,2GIXV@201174|Actinobacteria,1WCDM@1268|Micrococcaceae	201174|Actinobacteria	P	ABC transporter	-	-	-	ko:K02031,ko:K02032	ko02024,map02024	M00239	-	-	ko00000,ko00001,ko00002,ko02000	3.A.1.5	-	-	ABC_tran,oligo_HPY
1_3525	452863.Achl_3807	2.41e-157	450.0	COG1173@1|root,COG1173@2|Bacteria,2GJ9E@201174|Actinobacteria,1W8QG@1268|Micrococcaceae	201174|Actinobacteria	EP	N-terminal TM domain of oligopeptide transport permease C	oppC	-	-	ko:K02034	ko02024,map02024	M00239	-	-	ko00000,ko00001,ko00002,ko02000	3.A.1.5	-	-	BPD_transp_1,OppC_N
1_3526	930171.Asphe3_38400	5.01e-210	583.0	COG0601@1|root,COG0601@2|Bacteria,2GJ2C@201174|Actinobacteria,1W8RI@1268|Micrococcaceae	201174|Actinobacteria	EP	Binding-protein-dependent transport system inner membrane component	oppB1	-	-	ko:K02033	ko02024,map02024	M00239	-	-	ko00000,ko00001,ko00002,ko02000	3.A.1.5	-	-	BPD_transp_1
1_3527	930171.Asphe3_38410	2.82e-94	280.0	COG1309@1|root,COG1309@2|Bacteria,2GRIJ@201174|Actinobacteria,1WBRT@1268|Micrococcaceae	201174|Actinobacteria	K	Bacterial regulatory proteins, tetR family	-	-	-	-	-	-	-	-	-	-	-	-	TetR_N
1_3528	930171.Asphe3_38420	1.85e-114	330.0	COG0431@1|root,COG0431@2|Bacteria,2GMA7@201174|Actinobacteria	201174|Actinobacteria	S	NAD(P)H-dependent FMN reductase	-	-	-	-	-	-	-	-	-	-	-	-	FMN_red
1_3529	1120960.ATXG01000013_gene3522	1.6e-97	298.0	COG0604@1|root,COG0604@2|Bacteria,2I8SZ@201174|Actinobacteria,4FPGS@85023|Microbacteriaceae	201174|Actinobacteria	C	alcohol dehydrogenase	-	-	-	-	-	-	-	-	-	-	-	-	-
1_3530	1120960.ATXG01000013_gene3523	7.88e-63	193.0	COG1695@1|root,COG1695@2|Bacteria,2IQ51@201174|Actinobacteria,4FPVT@85023|Microbacteriaceae	201174|Actinobacteria	K	Transcriptional regulator PadR-like family	-	-	-	-	-	-	-	-	-	-	-	-	PadR
1_3531	1077972.ARGLB_092_00460	3.75e-273	751.0	COG1167@1|root,COG1167@2|Bacteria,2GITW@201174|Actinobacteria,1W81W@1268|Micrococcaceae	201174|Actinobacteria	EK	aminotransferase class I and II	-	-	-	ko:K05825	ko00300,ko01100,ko01130,ko01210,map00300,map01100,map01130,map01210	-	R01939	RC00006	ko00000,ko00001,ko01000	-	-	-	Aminotran_1_2
1_3532	452863.Achl_3813	8.09e-72	218.0	COG0589@1|root,COG0589@2|Bacteria,2GSJK@201174|Actinobacteria,1WBQU@1268|Micrococcaceae	201174|Actinobacteria	T	Universal stress protein	uspA2	-	-	-	-	-	-	-	-	-	-	-	Usp
1_3533	290340.AAur_3890	8.69e-71	222.0	COG0671@1|root,COG0671@2|Bacteria,2I92V@201174|Actinobacteria,1WA4Q@1268|Micrococcaceae	201174|Actinobacteria	I	phosphoesterase, PA-phosphatase related	-	-	-	-	-	-	-	-	-	-	-	-	PAP2
1_3534	452863.Achl_3816	5.71e-278	771.0	COG0508@1|root,COG0508@2|Bacteria,2GM0D@201174|Actinobacteria,1W7MS@1268|Micrococcaceae	201174|Actinobacteria	C	Dihydrolipoamide acetyltransferase component of pyruvate dehydrogenase complex	pdhC	-	2.3.1.12	ko:K00627	ko00010,ko00020,ko00620,ko01100,ko01110,ko01120,ko01130,ko01200,map00010,map00020,map00620,map01100,map01110,map01120,map01130,map01200	M00307	R00209,R02569	RC00004,RC02742,RC02857	br01601,ko00000,ko00001,ko00002,ko01000	-	-	-	2-oxoacid_dh,Biotin_lipoyl,E3_binding
1_3535	1151119.KB895493_gene1385	1.25e-216	600.0	COG0022@1|root,COG0022@2|Bacteria,2GKFE@201174|Actinobacteria,1W826@1268|Micrococcaceae	201174|Actinobacteria	C	Transketolase, pyrimidine binding domain	pdhB	-	1.2.4.1	ko:K00162	ko00010,ko00020,ko00620,ko01100,ko01110,ko01120,ko01130,ko01200,ko04066,ko04922,ko05230,map00010,map00020,map00620,map01100,map01110,map01120,map01130,map01200,map04066,map04922,map05230	M00307	R00014,R00209,R01699,R03270	RC00004,RC00027,RC00627,RC02742,RC02744,RC02882	br01601,ko00000,ko00001,ko00002,ko01000	-	-	-	Transket_pyr,Transketolase_C
1_3536	930171.Asphe3_38510	1.57e-241	670.0	COG1071@1|root,COG1071@2|Bacteria,2GK3W@201174|Actinobacteria,1W804@1268|Micrococcaceae	201174|Actinobacteria	C	Pyruvate dehydrogenase	pdhA	-	1.2.4.1,1.2.4.4	ko:K00161,ko:K00166	ko00010,ko00020,ko00280,ko00620,ko00640,ko01100,ko01110,ko01120,ko01130,ko01200,ko04066,ko04922,ko05230,map00010,map00020,map00280,map00620,map00640,map01100,map01110,map01120,map01130,map01200,map04066,map04922,map05230	M00036,M00307	R00014,R00209,R01699,R03270,R07599,R07600,R07601,R07602,R07603,R07604,R10996,R10997	RC00004,RC00027,RC00627,RC02742,RC02743,RC02744,RC02882,RC02883,RC02949,RC02953	br01601,ko00000,ko00001,ko00002,ko01000	-	-	-	E1_dh
1_3537	452863.Achl_3819	2.15e-194	547.0	COG0079@1|root,COG0079@2|Bacteria,2GJXS@201174|Actinobacteria,1W8IA@1268|Micrococcaceae	201174|Actinobacteria	E	May catalyze the transamination reaction in phenylalanine biosynthesis	pat	-	2.6.1.9	ko:K00817	ko00340,ko00350,ko00360,ko00400,ko00401,ko00960,ko01100,ko01110,ko01130,ko01230,map00340,map00350,map00360,map00400,map00401,map00960,map01100,map01110,map01130,map01230	M00026	R00694,R00734,R03243	RC00006,RC00888	ko00000,ko00001,ko00002,ko01000,ko01007	-	-	-	Aminotran_1_2
1_3538	1137269.AZWL01000001_gene5874	4.14e-138	402.0	COG1609@1|root,COG1609@2|Bacteria,2I9QQ@201174|Actinobacteria	201174|Actinobacteria	K	Periplasmic binding protein-like domain	-	-	-	-	-	-	-	-	-	-	-	-	LacI,Peripla_BP_3
1_3539	1197706.AKKK01000017_gene2615	2.05e-69	212.0	COG1950@1|root,COG1950@2|Bacteria,2IHP5@201174|Actinobacteria,1W9SA@1268|Micrococcaceae	201174|Actinobacteria	S	Mycobacterial 4 TMS phage holin, superfamily IV	-	-	-	ko:K08972	-	-	-	-	ko00000	-	-	-	Phage_holin_4_2
1_3540	1449044.JMLE01000014_gene2355	1.19e-117	360.0	COG1075@1|root,COG1075@2|Bacteria	2|Bacteria	KLT	acetyltransferases and hydrolases with the alpha beta hydrolase fold	-	-	-	-	-	-	-	-	-	-	-	-	-
1_3542	930171.Asphe3_38580	0.0	908.0	COG0015@1|root,COG0015@2|Bacteria,2GM71@201174|Actinobacteria,1W7E5@1268|Micrococcaceae	201174|Actinobacteria	F	Belongs to the lyase 1 family. Adenylosuccinate lyase subfamily	purB	-	4.3.2.2	ko:K01756	ko00230,ko00250,ko01100,ko01110,ko01130,map00230,map00250,map01100,map01110,map01130	M00048,M00049	R01083,R04559	RC00379,RC00444,RC00445	ko00000,ko00001,ko00002,ko01000	-	-	-	ASL_C,Lyase_1
1_3543	290399.Arth_4034	4.11e-118	342.0	COG0406@1|root,COG0406@2|Bacteria,2GP71@201174|Actinobacteria,1W9ME@1268|Micrococcaceae	201174|Actinobacteria	G	Belongs to the phosphoglycerate mutase family	lpqD	GO:0000287,GO:0001666,GO:0003674,GO:0003824,GO:0004619,GO:0005488,GO:0005575,GO:0005618,GO:0005623,GO:0005975,GO:0006082,GO:0006090,GO:0006091,GO:0006096,GO:0006139,GO:0006163,GO:0006164,GO:0006165,GO:0006725,GO:0006732,GO:0006733,GO:0006753,GO:0006754,GO:0006757,GO:0006793,GO:0006796,GO:0006807,GO:0006950,GO:0008150,GO:0008152,GO:0009056,GO:0009058,GO:0009108,GO:0009117,GO:0009123,GO:0009124,GO:0009126,GO:0009127,GO:0009132,GO:0009135,GO:0009141,GO:0009142,GO:0009144,GO:0009145,GO:0009150,GO:0009152,GO:0009156,GO:0009161,GO:0009165,GO:0009166,GO:0009167,GO:0009168,GO:0009179,GO:0009185,GO:0009199,GO:0009201,GO:0009205,GO:0009206,GO:0009259,GO:0009260,GO:0009628,GO:0009987,GO:0016052,GO:0016053,GO:0016310,GO:0016853,GO:0016866,GO:0016868,GO:0017144,GO:0018130,GO:0019359,GO:0019362,GO:0019363,GO:0019438,GO:0019439,GO:0019637,GO:0019693,GO:0019752,GO:0030312,GO:0032787,GO:0034404,GO:0034641,GO:0034654,GO:0034655,GO:0036293,GO:0042866,GO:0043167,GO:0043169,GO:0043436,GO:0044237,GO:0044238,GO:0044248,GO:0044249,GO:0044270,GO:0044271,GO:0044281,GO:0044283,GO:0044464,GO:0046031,GO:0046034,GO:0046390,GO:0046394,GO:0046434,GO:0046483,GO:0046496,GO:0046700,GO:0046872,GO:0046939,GO:0050896,GO:0051186,GO:0051188,GO:0055086,GO:0070482,GO:0071704,GO:0071944,GO:0072330,GO:0072521,GO:0072522,GO:0072524,GO:0072525,GO:0090407,GO:1901135,GO:1901137,GO:1901292,GO:1901293,GO:1901360,GO:1901361,GO:1901362,GO:1901564,GO:1901566,GO:1901575,GO:1901576	-	-	-	-	-	-	-	-	-	-	His_Phos_1
1_3545	1158050.KB895469_gene3197	1.82e-96	283.0	COG1246@1|root,COG1246@2|Bacteria,2I5HV@201174|Actinobacteria,1WCEK@1268|Micrococcaceae	201174|Actinobacteria	E	Acetyltransferase (GNAT) domain	-	-	-	-	-	-	-	-	-	-	-	-	Acetyltransf_1
1_3546	452863.Achl_3840	4.75e-179	508.0	COG1289@1|root,COG1289@2|Bacteria,2I8WS@201174|Actinobacteria,1WA58@1268|Micrococcaceae	201174|Actinobacteria	S	Fusaric acid resistance protein-like	yccS_2	-	-	-	-	-	-	-	-	-	-	-	FUSC_2
1_3547	930171.Asphe3_36870	1.84e-158	451.0	COG2017@1|root,COG2017@2|Bacteria,2GJ0H@201174|Actinobacteria,1W7XV@1268|Micrococcaceae	201174|Actinobacteria	G	PFAM Aldose 1-epimerase	-	-	5.1.3.3	ko:K01785	ko00010,ko00052,ko01100,ko01110,ko01120,ko01130,map00010,map00052,map01100,map01110,map01120,map01130	M00632	R01602,R10619	RC00563	ko00000,ko00001,ko00002,ko01000	-	-	-	Aldose_epim
1_3548	1449044.JMLE01000014_gene2320	4.03e-157	449.0	COG1597@1|root,COG1597@2|Bacteria,2GJ3K@201174|Actinobacteria,1W8Z0@1268|Micrococcaceae	201174|Actinobacteria	I	Diacylglycerol kinase	-	-	-	-	-	-	-	-	-	-	-	-	DAGK_cat
1_3549	1197706.AKKK01000007_gene796	2.55e-54	172.0	COG1937@1|root,COG1937@2|Bacteria,2IQAC@201174|Actinobacteria,1W9R0@1268|Micrococcaceae	201174|Actinobacteria	S	Metal-sensitive transcriptional repressor	csoR	-	-	ko:K21600	-	-	-	-	ko00000,ko03000	-	-	-	Trns_repr_metal
1_3550	1276920.ADIAG_02410	4.29e-97	296.0	COG4757@1|root,COG4757@2|Bacteria,2GJ8A@201174|Actinobacteria,1W97R@1268|Micrococcaceae	201174|Actinobacteria	S	Alpha/beta hydrolase family	-	-	-	-	-	-	-	-	-	-	-	-	Hydrolase_4
1_3551	1121362.A605_14467	8e-28	103.0	COG3350@1|root,COG3350@2|Bacteria,2GSEG@201174|Actinobacteria	201174|Actinobacteria	S	monooxygenase activity	-	-	-	-	-	-	-	-	-	-	-	-	YHS
1_3552	290340.AAur_pTC20165	0.0	1328.0	COG2217@1|root,COG2217@2|Bacteria,2GIRF@201174|Actinobacteria,1W8FR@1268|Micrococcaceae	201174|Actinobacteria	P	Heavy-metal-associated domain	copA	-	3.6.3.54	ko:K17686	ko01524,ko04016,map01524,map04016	-	R00086	RC00002	ko00000,ko00001,ko01000	3.A.3.5	-	-	E1-E2_ATPase,HMA,Hydrolase
1_3553	1197706.AKKK01000007_gene789	8.24e-157	449.0	COG2372@1|root,COG2372@2|Bacteria,2GIWH@201174|Actinobacteria,1WB2X@1268|Micrococcaceae	201174|Actinobacteria	S	response to copper ion	-	-	-	-	-	-	-	-	-	-	-	-	-
1_3554	1197706.AKKK01000007_gene788	3.4e-33	115.0	COG2608@1|root,COG2608@2|Bacteria,2HTCB@201174|Actinobacteria,1WAA1@1268|Micrococcaceae	201174|Actinobacteria	P	Heavy-metal-associated domain	-	-	-	-	-	-	-	-	-	-	-	-	HMA
1_3555	1197706.AKKK01000007_gene783	9.07e-284	781.0	COG0477@1|root,COG0477@2|Bacteria	2|Bacteria	EGP	Major facilitator Superfamily	-	-	-	-	-	-	-	-	-	-	-	-	MFS_1
1_3556	396014.BF93_12275	1.82e-115	342.0	COG3568@1|root,COG3568@2|Bacteria,2H3ST@201174|Actinobacteria,4FDIS@85020|Dermabacteraceae	201174|Actinobacteria	S	Endonuclease/Exonuclease/phosphatase family	-	-	-	-	-	-	-	-	-	-	-	-	Exo_endo_phos
1_3557	1276920.ADIAG_02115	4.61e-178	508.0	COG0446@1|root,COG0446@2|Bacteria,2GJKT@201174|Actinobacteria,1W9I1@1268|Micrococcaceae	201174|Actinobacteria	S	Reductase C-terminal	-	-	1.18.1.3	ko:K00529	ko00071,ko00360,ko01120,ko01220,map00071,map00360,map01120,map01220	M00545	R02000,R06782,R06783	RC00098	br01602,ko00000,ko00001,ko00002,ko01000	-	-	-	Pyr_redox_2,Reductase_C
1_3558	1276920.ADIAG_02116	7.19e-57	178.0	COG2146@1|root,COG2146@2|Bacteria,2IQK7@201174|Actinobacteria,1WA4J@1268|Micrococcaceae	201174|Actinobacteria	P	Rieske-like [2Fe-2S] domain	hcaC	-	-	ko:K05710	ko00360,ko01120,ko01220,map00360,map01120,map01220	M00545	R06782,R06783	RC00098	br01602,ko00000,ko00001,ko00002	-	-	-	Rieske
1_3559	33876.JNXY01000009_gene9166	1.04e-125	368.0	COG0667@1|root,COG0667@2|Bacteria,2HRH8@201174|Actinobacteria,4DIY4@85008|Micromonosporales	201174|Actinobacteria	C	Aldo/keto reductase family	-	-	-	-	-	-	-	-	-	-	-	-	Aldo_ket_red
1_3560	930171.Asphe3_38780	5.93e-156	441.0	COG1414@1|root,COG1414@2|Bacteria,2GNHA@201174|Actinobacteria,1W8GD@1268|Micrococcaceae	201174|Actinobacteria	K	transcriptional regulator	pcaR	-	-	ko:K02624	-	-	-	-	ko00000,ko03000	-	-	-	HTH_IclR,IclR
1_3561	1077972.ARGLB_036_00460	1.16e-146	414.0	COG2057@1|root,COG2057@2|Bacteria,2GKV9@201174|Actinobacteria,1W8QD@1268|Micrococcaceae	201174|Actinobacteria	I	CoA-transferase	scoB	GO:0001666,GO:0006950,GO:0008150,GO:0009628,GO:0036293,GO:0050896,GO:0070482	2.8.3.5,2.8.3.6	ko:K01029,ko:K01032	ko00072,ko00280,ko00362,ko00650,ko01100,ko01120,map00072,map00280,map00362,map00650,map01100,map01120	-	R00410,R02990	RC00014	ko00000,ko00001,ko01000	-	-	iNJ661.Rv2503c	CoA_trans
1_3562	290399.Arth_4072	1.61e-145	411.0	COG1788@1|root,COG1788@2|Bacteria,2GK61@201174|Actinobacteria,1W8HQ@1268|Micrococcaceae	201174|Actinobacteria	I	CoA-transferase	pcaI	-	2.8.3.5,2.8.3.6	ko:K01028,ko:K01031	ko00072,ko00280,ko00362,ko00650,ko01100,ko01120,map00072,map00280,map00362,map00650,map01100,map01120	-	R00410,R02990	RC00014	ko00000,ko00001,ko01000	-	-	-	CoA_trans
1_3563	1151119.KB895493_gene1425	1.24e-262	722.0	COG0183@1|root,COG0183@2|Bacteria,2GJAC@201174|Actinobacteria,1W8Q0@1268|Micrococcaceae	201174|Actinobacteria	I	Belongs to the thiolase family	pcaF	-	2.3.1.16,2.3.1.9	ko:K00626,ko:K00632	ko00071,ko00072,ko00280,ko00281,ko00310,ko00362,ko00380,ko00592,ko00620,ko00630,ko00640,ko00642,ko00650,ko00720,ko00900,ko01100,ko01110,ko01120,ko01130,ko01200,ko01212,ko02020,map00071,map00072,map00280,map00281,map00310,map00362,map00380,map00592,map00620,map00630,map00640,map00642,map00650,map00720,map00900,map01100,map01110,map01120,map01130,map01200,map01212,map02020	M00087,M00088,M00095,M00113,M00373,M00374,M00375	R00238,R00829,R00927,R01177,R03778,R03858,R03991,R04546,R04742,R04747,R05506,R05586,R07891,R07895,R07899,R08091,R08095	RC00004,RC00326,RC00405,RC01702,RC02728,RC02898,RC02955	ko00000,ko00001,ko00002,ko01000,ko04147	-	-	-	Thiolase_C,Thiolase_N
1_3564	1349820.M707_22065	2.98e-81	243.0	COG0599@1|root,COG0599@2|Bacteria,2GITB@201174|Actinobacteria,1W9KC@1268|Micrococcaceae	201174|Actinobacteria	S	Carboxymuconolactone decarboxylase family	pcaC	-	3.1.1.24,4.1.1.44	ko:K01607,ko:K14727	ko00362,ko01100,ko01120,ko01220,map00362,map01100,map01120,map01220	M00568	R02991,R03470	RC00825,RC00938	ko00000,ko00001,ko00002,ko01000	-	-	-	Abhydrolase_1,Abhydrolase_4,CMD
1_3565	1197706.AKKK01000003_gene123	2.15e-133	384.0	COG2267@1|root,COG2267@2|Bacteria,2I3KS@201174|Actinobacteria,1W95S@1268|Micrococcaceae	201174|Actinobacteria	I	Serine aminopeptidase, S33	pcaD	-	3.1.1.24,4.1.1.44	ko:K01055,ko:K14727	ko00362,ko01100,ko01120,ko01220,map00362,map01100,map01120,map01220	M00568	R02991,R03470	RC00825,RC00938	ko00000,ko00001,ko00002,ko01000	-	-	-	Abhydrolase_1,Abhydrolase_6,Hydrolase_4
1_3566	1158050.KB895461_gene2970	4.06e-229	644.0	COG0015@1|root,COG0015@2|Bacteria,2GM71@201174|Actinobacteria,1W8EA@1268|Micrococcaceae	201174|Actinobacteria	F	Adenylosuccinate lyase C-terminus	pcaB	-	5.5.1.2	ko:K01857	ko00362,ko01100,ko01120,ko01220,map00362,map01100,map01120,map01220	-	R03307	RC00902	ko00000,ko00001,ko01000	-	-	-	ADSL_C,Lyase_1
1_3567	1158050.KB895461_gene2969	9.6e-119	340.0	COG3485@1|root,COG3485@2|Bacteria,2GZGT@201174|Actinobacteria,1W8FP@1268|Micrococcaceae	201174|Actinobacteria	Q	protocatechuate 3,4-dioxygenase	pcaG	-	1.13.11.3	ko:K00448	ko00362,ko00624,ko01100,ko01120,ko01220,map00362,map00624,map01100,map01120,map01220	-	R01631,R03549	RC00388,RC00953	br01602,ko00000,ko00001,ko01000	-	-	-	Dioxygenase_C
1_3568	1077972.ARGLB_036_00390	2.69e-187	521.0	COG3485@1|root,COG3485@2|Bacteria,2GMGM@201174|Actinobacteria,1W7QP@1268|Micrococcaceae	201174|Actinobacteria	Q	protocatechuate 3,4-dioxygenase	pcaH	-	1.13.11.3	ko:K00449	ko00362,ko00624,ko01100,ko01120,ko01220,map00362,map00624,map01100,map01120,map01220	-	R01631,R03549	RC00388,RC00953	br01602,ko00000,ko00001,ko01000	-	-	-	Dioxygenase_C,PCDO_beta_N
1_3569	1150398.JIBJ01000007_gene173	0.0	1064.0	COG1082@1|root,COG3185@1|root,COG1082@2|Bacteria,COG3185@2|Bacteria,2GNF0@201174|Actinobacteria,1W7S5@1268|Micrococcaceae	201174|Actinobacteria	EG	Hydroxyphenylpyruvate dioxygenase, HPPD, N-terminal	-	-	1.13.11.27	ko:K00457	ko00130,ko00350,ko00360,ko01100,map00130,map00350,map00360,map01100	M00044	R01372,R02521	RC00505,RC00738	ko00000,ko00001,ko00002,ko01000,ko04147	-	-	-	AP_endonuc_2,Glyoxalase,Glyoxalase_5
1_3570	452863.Achl_3856	1.94e-176	495.0	COG0169@1|root,COG0169@2|Bacteria,2GPXV@201174|Actinobacteria,1W7Q2@1268|Micrococcaceae	201174|Actinobacteria	E	Involved in the biosynthesis of the chorismate, which leads to the biosynthesis of aromatic amino acids. Catalyzes the reversible NADPH linked reduction of 3-dehydroshikimate (DHSA) to yield shikimate (SA)	aroE	-	1.1.1.25	ko:K00014	ko00400,ko01100,ko01110,ko01130,ko01230,map00400,map01100,map01110,map01130,map01230	M00022	R02413	RC00206	ko00000,ko00001,ko00002,ko01000	-	-	-	SKI,Shikimate_dh_N,ThiF
1_3571	930171.Asphe3_38890	2.01e-152	433.0	COG1414@1|root,COG1414@2|Bacteria,2GNAS@201174|Actinobacteria,1W95D@1268|Micrococcaceae	201174|Actinobacteria	K	transcriptional regulator	-	-	-	-	-	-	-	-	-	-	-	-	HTH_IclR,IclR
1_3572	930171.Asphe3_38900	5.62e-293	802.0	COG0477@1|root,COG0477@2|Bacteria,2GIYR@201174|Actinobacteria,1W8PN@1268|Micrococcaceae	201174|Actinobacteria	EGP	Major facilitator superfamily	-	-	-	-	-	-	-	-	-	-	-	-	MFS_1,Sugar_tr
1_3573	290399.Arth_1739	1.52e-19	86.7	COG5416@1|root,COG5416@2|Bacteria	2|Bacteria	FG	Lipopolysaccharide assembly protein A domain	-	-	-	-	-	-	-	-	-	-	-	-	LapA_dom
1_3574	1151119.KB895493_gene1435	3.69e-219	612.0	COG1793@1|root,COG1793@2|Bacteria,2I2EA@201174|Actinobacteria	201174|Actinobacteria	L	dna ligase	ligC	GO:0003674,GO:0003824,GO:0003909,GO:0003910,GO:0005575,GO:0005622,GO:0005623,GO:0005737,GO:0006139,GO:0006259,GO:0006260,GO:0006261,GO:0006266,GO:0006271,GO:0006273,GO:0006281,GO:0006725,GO:0006807,GO:0006950,GO:0006974,GO:0008150,GO:0008152,GO:0009058,GO:0009059,GO:0009987,GO:0016070,GO:0016874,GO:0016886,GO:0022616,GO:0033554,GO:0034641,GO:0034645,GO:0043170,GO:0044237,GO:0044238,GO:0044249,GO:0044260,GO:0044424,GO:0044464,GO:0046483,GO:0050896,GO:0051103,GO:0051716,GO:0071704,GO:0090304,GO:0140097,GO:1901360,GO:1901576	-	-	-	-	-	-	-	-	-	-	DNA_ligase_A_C,DNA_ligase_A_M
1_3575	1452535.JARD01000018_gene2574	4.85e-93	275.0	COG2764@1|root,COG2764@2|Bacteria,2IG41@201174|Actinobacteria,4FP8G@85023|Microbacteriaceae	201174|Actinobacteria	S	Glyoxalase/Bleomycin resistance protein/Dioxygenase superfamily	-	-	-	-	-	-	-	-	-	-	-	-	Glyoxalase
1_3576	479432.Sros_4095	1.07e-100	306.0	COG2378@1|root,COG2378@2|Bacteria,2GIZC@201174|Actinobacteria,4EG3V@85012|Streptosporangiales	201174|Actinobacteria	K	WYL domain	-	-	-	-	-	-	-	-	-	-	-	-	HTH_11,WYL
1_3577	930171.Asphe3_38940	1.78e-200	559.0	COG2141@1|root,COG2141@2|Bacteria,2GM94@201174|Actinobacteria,1W8SU@1268|Micrococcaceae	201174|Actinobacteria	C	Luciferase-like monooxygenase	-	-	-	-	-	-	-	-	-	-	-	-	Bac_luciferase
1_3578	930171.Asphe3_38950	0.0	1021.0	COG0366@1|root,COG0366@2|Bacteria,2GIV1@201174|Actinobacteria,1W8SV@1268|Micrococcaceae	201174|Actinobacteria	G	Alpha-amylase domain	-	-	3.2.1.1,5.4.99.16	ko:K05343	ko00500,ko01100,map00500,map01100	-	R01557,R02108,R02112,R11262	RC01816	ko00000,ko00001,ko01000	-	GH13	-	Alpha-amylase,Malt_amylase_C
1_3581	1121924.ATWH01000005_gene2639	1.35e-66	214.0	COG2084@1|root,COG2084@2|Bacteria,2ICA7@201174|Actinobacteria,4FPBN@85023|Microbacteriaceae	201174|Actinobacteria	I	Domain of unknown function (DUF1932)	-	-	-	-	-	-	-	-	-	-	-	-	DUF1932,NAD_binding_2
1_3582	1194165.CAJF01000011_gene1109	2.45e-71	224.0	COG1802@1|root,COG1802@2|Bacteria,2IBT4@201174|Actinobacteria,4FP81@85023|Microbacteriaceae	201174|Actinobacteria	K	FCD	-	-	-	-	-	-	-	-	-	-	-	-	FCD,GntR
1_3583	1194165.CAJF01000011_gene1099	2.04e-294	809.0	COG0404@1|root,COG0404@2|Bacteria,2GPU4@201174|Actinobacteria	201174|Actinobacteria	E	Belongs to the GcvT family	-	-	2.1.1.341	ko:K15066	ko00627,ko01120,map00627,map01120	-	R09271,R10136	RC00113,RC00392	ko00000,ko00001,ko01000	-	-	-	GCV_T,GCV_T_C
1_3585	1177594.MIC448_1270013	3.18e-136	390.0	COG2120@1|root,COG2120@2|Bacteria,2GJP3@201174|Actinobacteria,4FMT0@85023|Microbacteriaceae	201174|Actinobacteria	S	GlcNAc-PI de-N-acetylase	-	-	4.2.1.83	ko:K16515	ko00362,map00362	-	R04478	RC00498	ko00000,ko00001,ko01000	-	-	-	PIG-L
1_3586	1177594.MIC448_1270012	9.11e-112	327.0	COG0684@1|root,COG0684@2|Bacteria,2I8VQ@201174|Actinobacteria,4FPCD@85023|Microbacteriaceae	201174|Actinobacteria	H	Aldolase/RraA	ligK	-	4.1.3.17	ko:K10218	ko00362,ko00660,ko01120,map00362,map00660,map01120	-	R00008,R00350	RC00067,RC00502,RC01205	ko00000,ko00001,ko01000	-	-	-	RraA-like
1_3587	1121019.AUMN01000011_gene3325	6.33e-155	446.0	COG2828@1|root,COG2828@2|Bacteria,2GJF3@201174|Actinobacteria,1WAMS@1268|Micrococcaceae	201174|Actinobacteria	S	PrpF protein	-	-	5.3.2.8	ko:K16514	ko00362,ko01120,map00362,map01120	-	R07839	RC02426	ko00000,ko00001,ko01000	-	-	-	PrpF
1_3588	1194165.CAJF01000011_gene1095	7.89e-189	529.0	COG0346@1|root,COG0346@2|Bacteria,2GKY9@201174|Actinobacteria	201174|Actinobacteria	E	PFAM Glyoxalase bleomycin resistance protein dioxygenase	pheB	-	1.13.11.2	ko:K00446	ko00361,ko00362,ko00622,ko00643,ko01100,ko01120,ko01220,map00361,map00362,map00622,map00643,map01100,map01120,map01220	M00569	R00816,R04089,R05295,R05404,R05406,R07795	RC00387,RC00643,RC01075,RC01364,RC01914	br01602,ko00000,ko00001,ko00002,ko01000	-	-	-	Glyoxalase
1_3589	1380393.JHVP01000004_gene514	9.13e-267	741.0	COG1012@1|root,COG1012@2|Bacteria,2GIWZ@201174|Actinobacteria,4EUXF@85013|Frankiales	201174|Actinobacteria	C	Belongs to the aldehyde dehydrogenase family	-	-	1.2.1.39	ko:K00146,ko:K11947	ko00360,ko00624,ko00643,ko01100,ko01120,ko01220,map00360,map00624,map00643,map01100,map01120,map01220	-	R02536,R05649	RC00075,RC00080	ko00000,ko00001,ko01000	-	-	-	Aldedh
1_3590	1177594.MIC448_1100040	1.3e-144	415.0	COG0685@1|root,COG0685@2|Bacteria,2I92A@201174|Actinobacteria	201174|Actinobacteria	E	Methylenetetrahydrofolate reductase	-	-	1.5.1.20	ko:K00297	ko00670,ko00720,ko01100,ko01120,ko01200,ko01523,map00670,map00720,map01100,map01120,map01200,map01523	M00377	R01224,R07168	RC00081	ko00000,ko00001,ko00002,ko01000	-	-	-	MTHFR
1_3591	1177594.MIC448_1100041	6.39e-169	476.0	COG0788@1|root,COG0788@2|Bacteria,2GM0G@201174|Actinobacteria,4FKMK@85023|Microbacteriaceae	201174|Actinobacteria	F	Catalyzes the hydrolysis of 10-formyltetrahydrofolate (formyl-FH4) to formate and tetrahydrofolate (FH4)	purU	-	3.5.1.10	ko:K01433	ko00630,ko00670,map00630,map00670	-	R00944	RC00026,RC00111	ko00000,ko00001,ko01000	-	-	-	ACT,Formyl_trans_N
1_3592	1151122.AQYD01000007_gene1120	4.95e-293	805.0	COG0404@1|root,COG0404@2|Bacteria,2GPU4@201174|Actinobacteria	201174|Actinobacteria	E	Belongs to the GcvT family	-	-	-	-	-	-	-	-	-	-	-	-	GCV_T,GCV_T_C
1_3593	1151122.AQYD01000007_gene1121	6.26e-97	286.0	COG1695@1|root,COG1695@2|Bacteria,2IE7S@201174|Actinobacteria	201174|Actinobacteria	K	Transcriptional regulator	-	-	-	-	-	-	-	-	-	-	-	-	PadR,Vir_act_alpha_C
1_3594	1194165.CAJF01000011_gene1108	1.58e-202	572.0	COG0683@1|root,COG0683@2|Bacteria,2GMCF@201174|Actinobacteria	201174|Actinobacteria	E	ABC-type branched-chain amino acid transport	-	-	-	-	-	-	-	-	-	-	-	-	Peripla_BP_6
1_3595	1194165.CAJF01000011_gene1107	8.76e-158	454.0	COG4177@1|root,COG4177@2|Bacteria,2GMGD@201174|Actinobacteria	201174|Actinobacteria	E	Belongs to the binding-protein-dependent transport system permease family	-	-	-	ko:K01998	ko02010,ko02024,map02010,map02024	M00237	-	-	ko00000,ko00001,ko00002,ko02000	3.A.1.4	-	-	BPD_transp_2
1_3596	1177594.MIC448_1720005	2.39e-150	430.0	COG0559@1|root,COG0559@2|Bacteria,2GNXY@201174|Actinobacteria	201174|Actinobacteria	E	Belongs to the binding-protein-dependent transport system permease family	-	-	-	ko:K01997	ko02010,ko02024,map02010,map02024	M00237	-	-	ko00000,ko00001,ko00002,ko02000	3.A.1.4	-	-	BPD_transp_2
1_3597	1177594.MIC448_1720004	4.3e-131	376.0	COG0410@1|root,COG0410@2|Bacteria,2GKSQ@201174|Actinobacteria,4FN9B@85023|Microbacteriaceae	201174|Actinobacteria	E	ABC transporter	-	-	-	ko:K01996	ko02010,ko02024,map02010,map02024	M00237	-	-	ko00000,ko00001,ko00002,ko02000	3.A.1.4	-	-	ABC_tran,BCA_ABC_TP_C
1_3598	1177594.MIC448_1720003	1.21e-142	407.0	COG0411@1|root,COG0411@2|Bacteria,2GMEE@201174|Actinobacteria,4FN03@85023|Microbacteriaceae	201174|Actinobacteria	E	Branched-chain amino acid ATP-binding cassette transporter	livG	-	-	ko:K01995	ko02010,ko02024,map02010,map02024	M00237	-	-	ko00000,ko00001,ko00002,ko02000	3.A.1.4	-	-	ABC_tran,BCA_ABC_TP_C
1_3599	1177594.MIC448_1650011	1.47e-204	580.0	COG0404@1|root,COG0404@2|Bacteria,2GPU4@201174|Actinobacteria	201174|Actinobacteria	E	Belongs to the GcvT family	-	-	-	-	-	-	-	-	-	-	-	-	GCV_T,GCV_T_C
1_3600	1151118.KB895795_gene368	1.15e-41	139.0	COG1977@1|root,COG1977@2|Bacteria,2GQM9@201174|Actinobacteria	201174|Actinobacteria	H	ThiS family	-	-	-	ko:K03636	ko04122,map04122	-	-	-	ko00000,ko00001	-	-	-	ThiS
1_3601	1151119.KB895493_gene1440	4.26e-249	686.0	COG3292@1|root,COG3292@2|Bacteria,2I5U5@201174|Actinobacteria	201174|Actinobacteria	T	Two component regulator propeller	-	-	-	-	-	-	-	-	-	-	-	-	-
1_3602	930171.Asphe3_39070	7.92e-31	109.0	2C18R@1|root,349MY@2|Bacteria	2|Bacteria	-	-	-	-	-	-	-	-	-	-	-	-	-	-	-
1_3603	1380347.JNII01000011_gene902	2.47e-07	60.5	2EM6P@1|root,33EVW@2|Bacteria,2GYP2@201174|Actinobacteria	201174|Actinobacteria	-	-	-	-	-	-	-	-	-	-	-	-	-	-	-
1_3604	1158050.KB895461_gene2955	5.64e-61	198.0	COG3764@1|root,COG3764@2|Bacteria,2GYJ4@201174|Actinobacteria	201174|Actinobacteria	M	Sortase (surface protein transpeptidase)	-	-	-	-	-	-	-	-	-	-	-	-	Sortase
1_3605	290399.Arth_4094	1.12e-70	217.0	COG0589@1|root,COG0589@2|Bacteria	2|Bacteria	T	AMP binding	-	-	2.4.1.266	ko:K13693	-	-	-	-	ko00000,ko01000,ko01003	-	GT81	-	Usp
1_3606	930171.Asphe3_39110	2.7e-56	177.0	COG1937@1|root,COG1937@2|Bacteria,2IQAC@201174|Actinobacteria,1W9PZ@1268|Micrococcaceae	201174|Actinobacteria	S	Metal-sensitive transcriptional repressor	csoR	-	-	ko:K21600	-	-	-	-	ko00000,ko03000	-	-	-	Trns_repr_metal
1_3607	1150398.JIBJ01000007_gene186	6.76e-29	105.0	COG2608@1|root,COG2608@2|Bacteria,2I1G9@201174|Actinobacteria,1WA7Z@1268|Micrococcaceae	201174|Actinobacteria	P	Heavy-metal-associated domain	copZ	-	-	-	-	-	-	-	-	-	-	-	HMA
1_3608	1150398.JIBJ01000007_gene187	0.0	1075.0	COG2217@1|root,COG2217@2|Bacteria,2GIRF@201174|Actinobacteria,1W8FR@1268|Micrococcaceae	201174|Actinobacteria	P	Heavy-metal-associated domain	copA	-	3.6.3.54	ko:K17686	ko01524,ko04016,map01524,map04016	-	R00086	RC00002	ko00000,ko00001,ko01000	3.A.3.5	-	-	E1-E2_ATPase,HMA,Hydrolase
1_3609	290340.AAur_4096	7.98e-50	159.0	COG5552@1|root,COG5552@2|Bacteria,2IQKN@201174|Actinobacteria	201174|Actinobacteria	S	Uncharacterized conserved protein (DUF2277)	-	-	-	-	-	-	-	-	-	-	-	-	DUF2277
1_3610	1077972.ARGLB_036_00020	9.91e-45	145.0	2DRB9@1|root,33B2J@2|Bacteria,2GRFV@201174|Actinobacteria	201174|Actinobacteria	-	-	-	-	-	-	-	-	-	-	-	-	-	-	WXG100
1_3611	290399.Arth_4102	1.48e-176	500.0	COG0697@1|root,COG0697@2|Bacteria,2GKVT@201174|Actinobacteria	201174|Actinobacteria	EG	Permeases of the drug metabolite transporter (DMT) superfamily	ydeD	-	-	-	-	-	-	-	-	-	-	-	EamA
1_3612	1150398.JIBJ01000007_gene190	1.26e-84	254.0	COG5516@1|root,COG5516@2|Bacteria,2GNZF@201174|Actinobacteria,1WA53@1268|Micrococcaceae	201174|Actinobacteria	S	Conserved protein containing a Zn-ribbon-like motif, possibly RNA-binding	-	-	-	-	-	-	-	-	-	-	-	-	ABATE,zf-CGNR
1_3613	1115632.JAFW01000001_gene2212	1.6e-47	155.0	2FA57@1|root,342DZ@2|Bacteria,2GT3P@201174|Actinobacteria,1W9V1@1268|Micrococcaceae	201174|Actinobacteria	-	-	-	-	-	-	-	-	-	-	-	-	-	-	-
1_3614	930171.Asphe3_39190	8.96e-60	192.0	COG3247@1|root,COG3247@2|Bacteria,2GS60@201174|Actinobacteria,1WABQ@1268|Micrococcaceae	201174|Actinobacteria	S	response to pH	-	-	-	-	-	-	-	-	-	-	-	-	DUF308
1_3615	452863.Achl_3880	2.19e-209	592.0	COG0534@1|root,COG0534@2|Bacteria,2GJE3@201174|Actinobacteria,1W7SB@1268|Micrococcaceae	201174|Actinobacteria	V	MATE efflux family protein	dinF	-	-	-	-	-	-	-	-	-	-	-	MatE
1_3616	930171.Asphe3_39210	6.74e-58	183.0	COG2259@1|root,COG2259@2|Bacteria,2IQ5C@201174|Actinobacteria,1W9YU@1268|Micrococcaceae	201174|Actinobacteria	S	DoxX	-	-	-	ko:K15977	-	-	-	-	ko00000	-	-	-	DoxX
1_3617	1077972.ARGLB_036_00020	9.91e-45	145.0	2DRB9@1|root,33B2J@2|Bacteria,2GRFV@201174|Actinobacteria	201174|Actinobacteria	-	-	-	-	-	-	-	-	-	-	-	-	-	-	WXG100
1_3618	290399.Arth_4109	5.17e-209	580.0	COG1607@1|root,COG1607@2|Bacteria,2GK6X@201174|Actinobacteria,1W8U1@1268|Micrococcaceae	201174|Actinobacteria	I	Thioesterase superfamily	-	-	3.1.2.23	ko:K01075,ko:K10806	ko00130,ko00362,ko01040,ko01100,ko01110,ko01120,map00130,map00362,map01040,map01100,map01110,map01120	-	R01301	RC00004,RC00174	ko00000,ko00001,ko01000,ko01004	-	-	-	4HBT
1_3619	290399.Arth_4110	0.0	871.0	COG0305@1|root,COG0305@2|Bacteria,2GKXQ@201174|Actinobacteria,1W8BX@1268|Micrococcaceae	201174|Actinobacteria	L	Participates in initiation and elongation during chromosome replication	dnaB	GO:0003674,GO:0003678,GO:0003824,GO:0004386,GO:0005575,GO:0005618,GO:0005622,GO:0005623,GO:0005737,GO:0005829,GO:0006139,GO:0006259,GO:0006260,GO:0006261,GO:0006268,GO:0006725,GO:0006807,GO:0006950,GO:0006974,GO:0006996,GO:0008150,GO:0008152,GO:0009058,GO:0009059,GO:0009987,GO:0016043,GO:0016462,GO:0016787,GO:0016817,GO:0016818,GO:0017111,GO:0030312,GO:0032392,GO:0032508,GO:0033554,GO:0034641,GO:0034645,GO:0040007,GO:0043170,GO:0044237,GO:0044238,GO:0044249,GO:0044260,GO:0044424,GO:0044444,GO:0044464,GO:0046483,GO:0050896,GO:0051276,GO:0051716,GO:0071103,GO:0071704,GO:0071840,GO:0071944,GO:0090304,GO:0140097,GO:1901360,GO:1901576	3.6.4.12	ko:K02314	ko03030,ko04112,map03030,map04112	-	-	-	ko00000,ko00001,ko01000,ko03032	-	-	-	DnaB,DnaB_C,Intein_splicing,LAGLIDADG_3
1_3622	1449044.JMLE01000002_gene4336	2.72e-146	415.0	COG0346@1|root,COG0346@2|Bacteria,2GMTB@201174|Actinobacteria	201174|Actinobacteria	E	lactoylglutathione lyase activity	-	-	-	-	-	-	-	-	-	-	-	-	-
1_3623	290399.Arth_4114	4.61e-35	124.0	COG3809@1|root,COG3809@2|Bacteria	2|Bacteria	S	Transcription factor zinc-finger	-	-	-	ko:K09981	-	-	-	-	ko00000	-	-	-	zf-TFIIB
1_3624	1115632.JAFW01000001_gene2251	5.94e-108	315.0	COG0431@1|root,COG0431@2|Bacteria,2IHWU@201174|Actinobacteria,1W97G@1268|Micrococcaceae	201174|Actinobacteria	S	FMN reductase	ssuE	-	1.5.1.38	ko:K00299	ko00740,ko00920,ko01100,map00740,map00920,map01100	-	R05706,R07210,R10206	RC00126,RC01779,RC02556	ko00000,ko00001,ko01000	-	-	-	FMN_red
1_3625	1151118.KB895795_gene453	5.04e-146	416.0	COG0384@1|root,COG0384@2|Bacteria,2GM1W@201174|Actinobacteria,1W877@1268|Micrococcaceae	201174|Actinobacteria	S	thymidilate synthase from Mycobacterium tuberculosis. Many phenazine compounds are found in nature and are produced by bacteria such as Pseudomonas spp., Streptomyces spp., and Pantoea agglomerans. These compounds have been implicated in the virulence and competitive fitness of producing organisms. For example, the phenazine pyocyanin produced by Pseudomonas aeruginosa contributes to its ability to colonise the lungs of cystic fibrosis patients. Similarly, phenazine-1-carboxylic acid, produced by a number of Pseudomonas, increases survival in soil environments and has been shown to be essential for the biological control activity of certain strains	-	-	-	-	-	-	-	-	-	-	-	-	PhzC-PhzF
1_3626	1151119.KB895493_gene1462	6.67e-93	272.0	COG0359@1|root,COG0359@2|Bacteria,2IKX7@201174|Actinobacteria,1W8YX@1268|Micrococcaceae	201174|Actinobacteria	J	binds to the 23S rRNA	rplI	GO:0003674,GO:0003676,GO:0003723,GO:0005488,GO:0005575,GO:0005618,GO:0005622,GO:0005623,GO:0005737,GO:0005829,GO:0005840,GO:0005886,GO:0006412,GO:0006518,GO:0006807,GO:0008150,GO:0008152,GO:0009058,GO:0009059,GO:0009987,GO:0010467,GO:0015934,GO:0016020,GO:0019538,GO:0022625,GO:0022626,GO:0030312,GO:0032991,GO:0034641,GO:0034645,GO:0043043,GO:0043170,GO:0043226,GO:0043228,GO:0043229,GO:0043232,GO:0043603,GO:0043604,GO:0044237,GO:0044238,GO:0044249,GO:0044260,GO:0044267,GO:0044271,GO:0044391,GO:0044422,GO:0044424,GO:0044444,GO:0044445,GO:0044446,GO:0044464,GO:0071704,GO:0071944,GO:0097159,GO:1901363,GO:1901564,GO:1901566,GO:1901576,GO:1990904	-	ko:K02939	ko03010,map03010	M00178	-	-	br01610,ko00000,ko00001,ko00002,ko03011	-	-	-	Ribosomal_L9_C,Ribosomal_L9_N
1_3627	1077972.ARGLB_037_00150	8.28e-47	150.0	COG0238@1|root,COG0238@2|Bacteria,2IQ92@201174|Actinobacteria,1W9R4@1268|Micrococcaceae	201174|Actinobacteria	J	Binds as a heterodimer with protein S6 to the central domain of the 16S rRNA, where it helps stabilize the platform of the 30S subunit	rpsR	GO:0003674,GO:0003735,GO:0005198,GO:0005575,GO:0005622,GO:0005623,GO:0005737,GO:0005829,GO:0005840,GO:0006412,GO:0006518,GO:0006807,GO:0008150,GO:0008152,GO:0009058,GO:0009059,GO:0009987,GO:0010467,GO:0015935,GO:0019538,GO:0022626,GO:0022627,GO:0032991,GO:0034641,GO:0034645,GO:0043043,GO:0043170,GO:0043226,GO:0043228,GO:0043229,GO:0043232,GO:0043603,GO:0043604,GO:0044237,GO:0044238,GO:0044249,GO:0044260,GO:0044267,GO:0044271,GO:0044391,GO:0044422,GO:0044424,GO:0044444,GO:0044445,GO:0044446,GO:0044464,GO:0071704,GO:1901564,GO:1901566,GO:1901576,GO:1990904	-	ko:K02963	ko03010,map03010	M00178	-	-	br01610,ko00000,ko00001,ko00002,ko03011	-	-	-	Ribosomal_S18
1_3628	1115632.JAFW01000001_gene2272	7.7e-92	273.0	COG0629@1|root,COG0629@2|Bacteria,2GMM3@201174|Actinobacteria,1W7Z9@1268|Micrococcaceae	201174|Actinobacteria	L	Single-stranded DNA-binding protein	ssb	-	-	ko:K03111	ko03030,ko03430,ko03440,map03030,map03430,map03440	-	-	-	ko00000,ko00001,ko03029,ko03032,ko03400	-	-	-	SSB
1_3629	452863.Achl_3891	7.75e-62	190.0	COG0360@1|root,COG0360@2|Bacteria,2IQHD@201174|Actinobacteria,1W9TM@1268|Micrococcaceae	201174|Actinobacteria	J	Binds together with S18 to 16S ribosomal RNA	rpsF	GO:0003674,GO:0003676,GO:0003723,GO:0003735,GO:0005198,GO:0005488,GO:0005575,GO:0005618,GO:0005622,GO:0005623,GO:0005737,GO:0005829,GO:0005840,GO:0005886,GO:0015935,GO:0016020,GO:0019843,GO:0022626,GO:0022627,GO:0030312,GO:0032991,GO:0043226,GO:0043228,GO:0043229,GO:0043232,GO:0044391,GO:0044422,GO:0044424,GO:0044444,GO:0044445,GO:0044446,GO:0044464,GO:0070181,GO:0071944,GO:0097159,GO:1901363,GO:1990904	-	ko:K02990	ko03010,map03010	M00178	-	-	br01610,ko00000,ko00001,ko00002,ko03011,ko03029	-	-	-	Ribosomal_S6
1_3630	290340.AAur_3848	1.62e-60	187.0	COG1695@1|root,COG1695@2|Bacteria,2IM8U@201174|Actinobacteria	201174|Actinobacteria	K	transcriptional regulator	-	-	-	ko:K10947	-	-	-	-	ko00000,ko03000	-	-	-	PadR
1_3631	452863.Achl_3014	2.54e-71	216.0	COG4817@1|root,COG4817@2|Bacteria,2IMFK@201174|Actinobacteria	201174|Actinobacteria	S	Protein of unknown function (DUF1048)	-	-	-	-	-	-	-	-	-	-	-	-	DUF1048
1_3632	1115632.JAFW01000001_gene1975	1.85e-147	420.0	COG1131@1|root,COG1131@2|Bacteria,2GIY8@201174|Actinobacteria,1W7SX@1268|Micrococcaceae	201174|Actinobacteria	V	ATPases associated with a variety of cellular activities	-	-	-	ko:K01990	-	M00254	-	-	ko00000,ko00002,ko02000	3.A.1	-	-	ABC_tran
1_3633	290340.AAur_3851	3.32e-148	421.0	COG0842@1|root,COG0842@2|Bacteria,2GIVW@201174|Actinobacteria	201174|Actinobacteria	V	transport, permease protein	-	-	-	ko:K01992	-	M00254	-	-	ko00000,ko00002,ko02000	3.A.1	-	-	ABC2_membrane
1_3634	452863.Achl_3910	2.58e-266	735.0	COG1362@1|root,COG1362@2|Bacteria,2GKW4@201174|Actinobacteria,1W82Z@1268|Micrococcaceae	201174|Actinobacteria	E	M18 family aminopeptidase	apeB	GO:0003674,GO:0003824,GO:0004177,GO:0005575,GO:0005622,GO:0005623,GO:0005737,GO:0005829,GO:0005886,GO:0006508,GO:0006518,GO:0006807,GO:0008150,GO:0008152,GO:0008233,GO:0008235,GO:0008237,GO:0008238,GO:0009987,GO:0016020,GO:0016787,GO:0019538,GO:0034641,GO:0043170,GO:0043603,GO:0044237,GO:0044238,GO:0044424,GO:0044444,GO:0044464,GO:0070006,GO:0070011,GO:0071704,GO:0071944,GO:0140096,GO:1901564	3.4.11.21	ko:K01267	-	-	-	-	ko00000,ko01000,ko01002,ko04131	-	-	-	Peptidase_M18
1_3635	452863.Achl_3912	7.17e-127	365.0	COG2197@1|root,COG2197@2|Bacteria,2GJ46@201174|Actinobacteria,1W8YJ@1268|Micrococcaceae	201174|Actinobacteria	T	Response regulators are key elements in two-component signal transduction systems, which enable bacteria to sense, respond, and adapt to a wide range of environments, stressors, and growth conditions	-	-	-	-	-	-	-	-	-	-	-	-	GerE,Response_reg
1_3636	930171.Asphe3_39550	1.91e-180	518.0	COG4585@1|root,COG4585@2|Bacteria,2GJEG@201174|Actinobacteria	201174|Actinobacteria	T	Histidine kinase	chiS	-	-	-	-	-	-	-	-	-	-	-	HisKA_3
1_3637	452863.Achl_3914	1.67e-152	436.0	COG1277@1|root,COG1277@2|Bacteria,2GJ2R@201174|Actinobacteria,1WCIK@1268|Micrococcaceae	201174|Actinobacteria	S	ABC-type transport system involved in multi-copper enzyme maturation permease component	-	-	-	ko:K01992	-	M00254	-	-	ko00000,ko00002,ko02000	3.A.1	-	-	ABC2_membrane_2,ABC2_membrane_4
1_3638	452863.Achl_3915	4.67e-174	492.0	COG1131@1|root,COG1131@2|Bacteria,2GJDP@201174|Actinobacteria,1W8JE@1268|Micrococcaceae	201174|Actinobacteria	V	ABC transporter	-	-	-	ko:K01990	-	M00254	-	-	ko00000,ko00002,ko02000	3.A.1	-	-	ABC_tran
1_3639	1150398.JIBJ01000007_gene214	3.76e-254	709.0	COG0671@1|root,COG1597@1|root,COG0671@2|Bacteria,COG1597@2|Bacteria,2GM2U@201174|Actinobacteria,1WB0E@1268|Micrococcaceae	201174|Actinobacteria	I	Diacylglycerol kinase catalytic domain (presumed)	bmrU	-	3.6.1.27	ko:K19302	ko00550,map00550	-	R05627	RC00002	ko00000,ko00001,ko01000,ko01011	-	-	-	DAGK_cat,PAP2
1_3640	930171.Asphe3_39590	3.38e-212	595.0	COG0738@1|root,COG0738@2|Bacteria,2GRCY@201174|Actinobacteria,1W8F6@1268|Micrococcaceae	201174|Actinobacteria	G	Major facilitator superfamily	-	-	-	-	-	-	-	-	-	-	-	-	MFS_1
1_3642	1150398.JIBJ01000007_gene217	0.0	1079.0	COG0488@1|root,COG0488@2|Bacteria,2GMUD@201174|Actinobacteria	201174|Actinobacteria	S	ABC transporter	-	-	-	-	-	-	-	-	-	-	-	-	ABC_tran
1_3643	290340.AAur_4181	4.77e-314	877.0	COG0768@1|root,COG0768@2|Bacteria,2GJAM@201174|Actinobacteria,1W85I@1268|Micrococcaceae	201174|Actinobacteria	M	Penicillin-binding Protein dimerisation domain	pbp2B	-	3.4.16.4	ko:K01286	-	-	-	-	ko00000,ko01000	-	-	-	MecA_N,PBP_dimer,Transpeptidase
1_3644	1150398.JIBJ01000007_gene223	3.51e-250	697.0	COG1233@1|root,COG1233@2|Bacteria,2GJ80@201174|Actinobacteria,1W85C@1268|Micrococcaceae	201174|Actinobacteria	Q	Flavin containing amine oxidoreductase	-	-	-	-	-	-	-	-	-	-	-	-	Amino_oxidase,NAD_binding_8
1_3645	290399.Arth_4154	4.15e-253	705.0	COG5650@1|root,COG5650@2|Bacteria,2GJYA@201174|Actinobacteria,1W9U0@1268|Micrococcaceae	201174|Actinobacteria	S	Glycosyltransferase family 87	-	-	-	-	-	-	-	-	-	-	-	-	GT87
1_3647	1151119.KB895493_gene1491	3.76e-134	380.0	COG0406@1|root,COG0406@2|Bacteria,2GNRS@201174|Actinobacteria	201174|Actinobacteria	G	Phosphoglycerate mutase	-	-	3.1.3.73	ko:K02226	ko00860,ko01100,map00860,map01100	M00122	R04594,R11173	RC00017	ko00000,ko00001,ko00002,ko01000	-	-	-	His_Phos_1
1_3648	1449044.JMLE01000019_gene1759	1.4e-298	820.0	COG0617@1|root,COG0617@2|Bacteria,2GMT1@201174|Actinobacteria,1W7K3@1268|Micrococcaceae	201174|Actinobacteria	J	Probable RNA and SrmB- binding site of polymerase A	pcnA	-	2.7.7.19,2.7.7.72	ko:K00970,ko:K00974	ko03013,ko03018,map03013,map03018	-	R09382,R09383,R09384,R09386	RC00078	ko00000,ko00001,ko01000,ko03016,ko03019	-	-	-	HD,PolyA_pol,PolyA_pol_RNAbd
1_3649	452863.Achl_3925	2.82e-105	306.0	COG0494@1|root,COG0494@2|Bacteria,2GWEB@201174|Actinobacteria,1W91C@1268|Micrococcaceae	201174|Actinobacteria	L	NUDIX domain	mutT4	-	-	-	-	-	-	-	-	-	-	-	NUDIX
1_3650	1115632.JAFW01000001_gene2303	0.0	948.0	COG0728@1|root,COG0728@2|Bacteria,2GKN0@201174|Actinobacteria,1W83Z@1268|Micrococcaceae	201174|Actinobacteria	S	Integral membrane protein MviN	mviN	GO:0003674,GO:0005215,GO:0005575,GO:0005576,GO:0005623,GO:0005886,GO:0005887,GO:0006810,GO:0006855,GO:0008150,GO:0015238,GO:0015893,GO:0016020,GO:0016021,GO:0022857,GO:0031224,GO:0031226,GO:0042221,GO:0042493,GO:0042891,GO:0042895,GO:0044425,GO:0044459,GO:0044464,GO:0046677,GO:0050896,GO:0051179,GO:0051234,GO:0055085,GO:0071944	-	ko:K03980	-	-	-	-	ko00000,ko01011,ko02000	2.A.66.4	-	-	MVIN
1_3651	1151119.KB895493_gene1495	2.59e-170	498.0	COG0515@1|root,COG0515@2|Bacteria,2IHZJ@201174|Actinobacteria,1W838@1268|Micrococcaceae	201174|Actinobacteria	KLT	serine threonine protein kinase	-	-	-	-	-	-	-	-	-	-	-	-	-
1_3652	1150398.JIBJ01000007_gene231	2.43e-212	589.0	COG0492@1|root,COG0492@2|Bacteria,2GKD2@201174|Actinobacteria,1W849@1268|Micrococcaceae	201174|Actinobacteria	O	Belongs to the class-II pyridine nucleotide-disulfide oxidoreductase family	trxB	-	1.8.1.9	ko:K00384	ko00450,map00450	-	R02016,R03596,R09372	RC00013,RC02518,RC02873	ko00000,ko00001,ko01000	-	-	-	Pyr_redox_2
1_3653	290399.Arth_4162	9.08e-71	213.0	COG3118@1|root,COG3118@2|Bacteria,2IQ9T@201174|Actinobacteria,1W9S8@1268|Micrococcaceae	201174|Actinobacteria	O	Belongs to the thioredoxin family	trxA	GO:0003674,GO:0003824,GO:0004791,GO:0005575,GO:0005622,GO:0005623,GO:0005737,GO:0005829,GO:0006950,GO:0006979,GO:0008150,GO:0008152,GO:0009636,GO:0009987,GO:0015035,GO:0015036,GO:0016209,GO:0016491,GO:0016651,GO:0016667,GO:0016668,GO:0016671,GO:0019725,GO:0033554,GO:0034599,GO:0042221,GO:0042592,GO:0044424,GO:0044444,GO:0044464,GO:0045454,GO:0047134,GO:0050789,GO:0050794,GO:0050896,GO:0051716,GO:0055114,GO:0065007,GO:0065008,GO:0070887,GO:0097237,GO:0098754,GO:0098869,GO:1990748	-	ko:K03671	ko04621,ko05418,map04621,map05418	-	-	-	ko00000,ko00001,ko03110	-	-	-	Thioredoxin
1_3655	290399.Arth_4165	1.5e-196	555.0	COG1475@1|root,COG1475@2|Bacteria,2GNRN@201174|Actinobacteria,1W85X@1268|Micrococcaceae	201174|Actinobacteria	K	Belongs to the ParB family	parB	GO:0005575,GO:0005576,GO:0005622,GO:0005623,GO:0005694,GO:0005886,GO:0008150,GO:0016020,GO:0040007,GO:0043226,GO:0043228,GO:0043229,GO:0043232,GO:0044424,GO:0044464,GO:0060187,GO:0071944	-	ko:K03497	-	-	-	-	ko00000,ko03000,ko03036,ko04812	-	-	-	ParBc
1_3656	930171.Asphe3_39730	1.51e-190	534.0	COG1192@1|root,COG1192@2|Bacteria,2GMU7@201174|Actinobacteria,1W7KC@1268|Micrococcaceae	201174|Actinobacteria	D	4Fe-4S iron sulfur cluster binding proteins, NifH/frxC family	parA	-	-	ko:K03496	-	-	-	-	ko00000,ko03036,ko04812	-	-	-	AAA_31
1_3657	930171.Asphe3_39740	3.96e-124	357.0	COG0357@1|root,COG0357@2|Bacteria,2GM9Z@201174|Actinobacteria,1W92S@1268|Micrococcaceae	201174|Actinobacteria	J	Specifically methylates the N7 position of a guanine in 16S rRNA	rsmG	-	2.1.1.170	ko:K03501	-	-	-	-	ko00000,ko01000,ko03009,ko03036	-	-	-	GidB
1_3658	1077972.ARGLB_037_00460	2.99e-92	274.0	COG1847@1|root,COG1847@2|Bacteria,2GPZK@201174|Actinobacteria,1W97Y@1268|Micrococcaceae	201174|Actinobacteria	S	Putative single-stranded nucleic acids-binding domain	jag	-	-	ko:K06346	-	-	-	-	ko00000	-	-	-	KH_4,R3H
1_3659	290399.Arth_4169	5.39e-194	542.0	COG0706@1|root,COG0706@2|Bacteria,2GJBU@201174|Actinobacteria,1W8EF@1268|Micrococcaceae	201174|Actinobacteria	U	PFAM 60 kDa inner membrane insertion protein	yidC	GO:0005575,GO:0005623,GO:0005886,GO:0005887,GO:0008150,GO:0016020,GO:0016021,GO:0031224,GO:0031226,GO:0040007,GO:0044425,GO:0044459,GO:0044464,GO:0071944	-	ko:K03217	ko02024,ko03060,ko03070,map02024,map03060,map03070	M00335	-	-	ko00000,ko00001,ko00002,ko02044,ko03029	2.A.9	-	-	60KD_IMP
1_3660	290399.Arth_4170	1.6e-75	227.0	COG0759@1|root,COG0759@2|Bacteria,2GQZG@201174|Actinobacteria,1W9QQ@1268|Micrococcaceae	201174|Actinobacteria	S	Could be involved in insertion of integral membrane proteins into the membrane	yidD	-	-	ko:K08998	-	-	-	-	ko00000	-	-	-	Haemolytic
1_3661	1077972.ARGLB_037_00490	8.78e-40	135.0	COG0594@1|root,COG0594@2|Bacteria,2GR42@201174|Actinobacteria,1W9VW@1268|Micrococcaceae	201174|Actinobacteria	J	RNaseP catalyzes the removal of the 5'-leader sequence from pre-tRNA to produce the mature 5'-terminus. It can also cleave other RNA substrates such as 4.5S RNA. The protein component plays an auxiliary but essential role in vivo by binding to the 5'-leader sequence and broadening the substrate specificity of the ribozyme	rnpA	GO:0008150,GO:0040007	3.1.26.5	ko:K03536	-	-	-	-	ko00000,ko01000,ko03016	-	-	-	Ribonuclease_P

### Sheet: Table_S44
Table S44. eggNOG‑based annotation of all protein-coding sequences (CDSs) identified within the genome of Sanguibacter sp. TS_SC_8
query	seed_ortholog	evalue	score	eggNOG_OGs	max_annot_lvl	COG_category	Description	Preferred_name	GOs	EC	KEGG_ko	KEGG_Pathway	KEGG_Module	KEGG_Reaction	KEGG_rclass	BRITE	KEGG_TC	CAZy	BiGG_Reaction	PFAMs
1_2	446469.Sked_37950	4.74e-56	176.0	COG3118@1|root,COG3118@2|Bacteria,2IQ9T@201174|Actinobacteria	201174|Actinobacteria	O	belongs to the thioredoxin family	trxA	GO:0003674,GO:0003824,GO:0004791,GO:0005575,GO:0005622,GO:0005623,GO:0005737,GO:0005829,GO:0006950,GO:0006979,GO:0008150,GO:0008152,GO:0009636,GO:0009987,GO:0015035,GO:0015036,GO:0016209,GO:0016491,GO:0016651,GO:0016667,GO:0016668,GO:0016671,GO:0019725,GO:0033554,GO:0034599,GO:0042221,GO:0042592,GO:0044424,GO:0044444,GO:0044464,GO:0045454,GO:0047134,GO:0050789,GO:0050794,GO:0050896,GO:0051716,GO:0055114,GO:0065007,GO:0065008,GO:0070887,GO:0097237,GO:0098754,GO:0098869,GO:1990748	-	ko:K03671	ko04621,ko05418,map04621,map05418	-	-	-	ko00000,ko00001,ko03110	-	-	-	Thioredoxin
1_3	446469.Sked_37960	1.31e-269	742.0	COG1167@1|root,COG1167@2|Bacteria,2GITW@201174|Actinobacteria	201174|Actinobacteria	EK	Transcriptional regulators containing a DNA-binding HTH domain and an aminotransferase domain MocR family and their eukaryotic orthologs	avtA	-	-	ko:K05825	ko00300,ko01100,ko01130,ko01210,map00300,map01100,map01130,map01210	-	R01939	RC00006	ko00000,ko00001,ko01000	-	-	-	Aminotran_1_2
1_4	446469.Sked_37970	5.05e-174	491.0	COG1181@1|root,COG1181@2|Bacteria,2GRWM@201174|Actinobacteria	201174|Actinobacteria	M	Belongs to the D-alanine--D-alanine ligase family	ddl	-	6.3.2.4	ko:K01921	ko00473,ko00550,ko01100,ko01502,map00473,map00550,map01100,map01502	-	R01150	RC00064,RC00141	ko00000,ko00001,ko01000,ko01011	-	-	-	Dala_Dala_lig_C,Dala_Dala_lig_N
1_5	446469.Sked_37980	8.5e-175	497.0	COG1475@1|root,COG1475@2|Bacteria,2GNRN@201174|Actinobacteria	201174|Actinobacteria	K	Belongs to the ParB family	parB	GO:0005575,GO:0005576,GO:0005622,GO:0005623,GO:0005694,GO:0005886,GO:0008150,GO:0016020,GO:0040007,GO:0043226,GO:0043228,GO:0043229,GO:0043232,GO:0044424,GO:0044464,GO:0060187,GO:0071944	-	ko:K03497	-	-	-	-	ko00000,ko03000,ko03036,ko04812	-	-	-	ParBc
1_6	446469.Sked_38000	1.85e-180	506.0	COG1192@1|root,COG1192@2|Bacteria,2GMU7@201174|Actinobacteria	201174|Actinobacteria	D	chromosome partitioning	parA	-	-	ko:K03496	-	-	-	-	ko00000,ko03036,ko04812	-	-	-	AAA_31
1_7	446469.Sked_38010	7.82e-112	325.0	COG0357@1|root,COG0357@2|Bacteria,2GM9Z@201174|Actinobacteria	201174|Actinobacteria	J	Specifically methylates the N7 position of a guanine in 16S rRNA	rsmG	GO:0000154,GO:0001510,GO:0003674,GO:0003824,GO:0005575,GO:0005622,GO:0005623,GO:0005737,GO:0005829,GO:0005886,GO:0006139,GO:0006364,GO:0006396,GO:0006725,GO:0006807,GO:0008150,GO:0008152,GO:0008168,GO:0008170,GO:0008173,GO:0008649,GO:0008757,GO:0009451,GO:0009987,GO:0010467,GO:0016020,GO:0016070,GO:0016072,GO:0016435,GO:0016740,GO:0016741,GO:0022613,GO:0031167,GO:0032259,GO:0034470,GO:0034641,GO:0034660,GO:0036265,GO:0042254,GO:0043170,GO:0043412,GO:0043414,GO:0044085,GO:0044237,GO:0044238,GO:0044260,GO:0044424,GO:0044444,GO:0044464,GO:0046483,GO:0070043,GO:0070475,GO:0070476,GO:0071704,GO:0071840,GO:0071944,GO:0090304,GO:0140098,GO:0140102,GO:1901360	2.1.1.170	ko:K03501	-	-	-	-	ko00000,ko01000,ko03009,ko03036	-	-	-	GidB
1_8	446469.Sked_38020	4.63e-88	263.0	COG1847@1|root,COG1847@2|Bacteria,2GPZK@201174|Actinobacteria	201174|Actinobacteria	S	R3H domain protein	jag	-	-	ko:K06346	-	-	-	-	ko00000	-	-	-	KH_4,R3H
1_9	446469.Sked_38030	1.27e-194	547.0	COG0706@1|root,COG0706@2|Bacteria,2GJBU@201174|Actinobacteria	201174|Actinobacteria	U	Membrane protein insertase, YidC Oxa1 family	yidC	GO:0005575,GO:0005623,GO:0005886,GO:0005887,GO:0008150,GO:0016020,GO:0016021,GO:0031224,GO:0031226,GO:0040007,GO:0044425,GO:0044459,GO:0044464,GO:0071944	-	ko:K03217	ko02024,ko03060,ko03070,map02024,map03060,map03070	M00335	-	-	ko00000,ko00001,ko00002,ko02044,ko03029	2.A.9	-	-	60KD_IMP
1_10	935839.JAGJ01000015_gene2106	4.7e-32	115.0	COG0759@1|root,COG0759@2|Bacteria,2GQZG@201174|Actinobacteria,4F4U0@85017|Promicromonosporaceae	201174|Actinobacteria	S	Could be involved in insertion of integral membrane proteins into the membrane	-	-	-	ko:K08998	-	-	-	-	ko00000	-	-	-	Haemolytic
1_11	446469.Sked_38050	8.4e-32	113.0	COG0594@1|root,COG0594@2|Bacteria,2GR42@201174|Actinobacteria	201174|Actinobacteria	J	RNaseP catalyzes the removal of the 5'-leader sequence from pre-tRNA to produce the mature 5'-terminus. It can also cleave other RNA substrates such as 4.5S RNA. The protein component plays an auxiliary but essential role in vivo by binding to the 5'-leader sequence and broadening the substrate specificity of the ribozyme	rnpA	GO:0008150,GO:0040007	3.1.26.5	ko:K03536	-	-	-	-	ko00000,ko01000,ko03016	-	-	-	Ribonuclease_P
1_12	446469.Sked_00010	8.99e-313	857.0	COG0593@1|root,COG0593@2|Bacteria,2GJKI@201174|Actinobacteria	201174|Actinobacteria	L	it binds specifically double-stranded DNA at a 9 bp consensus (dnaA box) 5'-TTATC CA A CA A-3'. DnaA binds to ATP and to acidic phospholipids	dnaA	GO:0000166,GO:0003674,GO:0003676,GO:0003677,GO:0003688,GO:0003690,GO:0003824,GO:0005488,GO:0005524,GO:0005575,GO:0005618,GO:0005622,GO:0005623,GO:0005737,GO:0005886,GO:0006139,GO:0006163,GO:0006164,GO:0006172,GO:0006259,GO:0006260,GO:0006261,GO:0006270,GO:0006725,GO:0006753,GO:0006793,GO:0006796,GO:0006807,GO:0008144,GO:0008150,GO:0008152,GO:0009058,GO:0009059,GO:0009117,GO:0009123,GO:0009124,GO:0009126,GO:0009127,GO:0009132,GO:0009133,GO:0009135,GO:0009136,GO:0009150,GO:0009152,GO:0009156,GO:0009161,GO:0009165,GO:0009167,GO:0009168,GO:0009179,GO:0009180,GO:0009185,GO:0009188,GO:0009259,GO:0009260,GO:0009987,GO:0016020,GO:0016311,GO:0016462,GO:0016787,GO:0016817,GO:0016818,GO:0016887,GO:0017076,GO:0017111,GO:0018130,GO:0019438,GO:0019637,GO:0019693,GO:0030312,GO:0030554,GO:0032553,GO:0032555,GO:0032559,GO:0034641,GO:0034645,GO:0034654,GO:0035639,GO:0036094,GO:0043167,GO:0043168,GO:0043170,GO:0043565,GO:0044237,GO:0044238,GO:0044249,GO:0044260,GO:0044271,GO:0044281,GO:0044424,GO:0044464,GO:0046031,GO:0046390,GO:0046483,GO:0055086,GO:0071704,GO:0071944,GO:0072521,GO:0072522,GO:0090304,GO:0090407,GO:0097159,GO:0097367,GO:1901135,GO:1901137,GO:1901265,GO:1901293,GO:1901360,GO:1901362,GO:1901363,GO:1901564,GO:1901566,GO:1901576,GO:1990837	-	ko:K02313	ko02020,ko04112,map02020,map04112	-	-	-	ko00000,ko00001,ko03032,ko03036	-	-	-	Bac_DnaA,Bac_DnaA_C
1_13	446469.Sked_00020	1.13e-251	692.0	COG0592@1|root,COG0592@2|Bacteria,2GJK3@201174|Actinobacteria	201174|Actinobacteria	L	Confers DNA tethering and processivity to DNA polymerases and other proteins. Acts as a clamp, forming a ring around DNA (a reaction catalyzed by the clamp-loading complex) which diffuses in an ATP-independent manner freely and bidirectionally along dsDNA. Initially characterized for its ability to contact the catalytic subunit of DNA polymerase III (Pol III), a complex, multichain enzyme responsible for most of the replicative synthesis in bacteria	dnaN	GO:0005575,GO:0005576,GO:0005618,GO:0005623,GO:0030312,GO:0044464,GO:0071944	2.7.7.7	ko:K02338	ko00230,ko00240,ko01100,ko03030,ko03430,ko03440,map00230,map00240,map01100,map03030,map03430,map03440	M00260	R00375,R00376,R00377,R00378	RC02795	ko00000,ko00001,ko00002,ko01000,ko03032,ko03400	-	-	-	DNA_pol3_beta,DNA_pol3_beta_2,DNA_pol3_beta_3
1_14	446469.Sked_00030	1.31e-177	499.0	COG1023@1|root,COG1023@2|Bacteria,2I2DH@201174|Actinobacteria	201174|Actinobacteria	G	6-phosphogluconate dehydrogenase	gnd	-	1.1.1.343,1.1.1.44	ko:K00033	ko00030,ko00480,ko01100,ko01110,ko01120,ko01130,ko01200,map00030,map00480,map01100,map01110,map01120,map01130,map01200	M00004,M00006	R01528,R10221	RC00001,RC00539	ko00000,ko00001,ko00002,ko01000	-	-	-	6PGD,NAD_binding_2
1_15	446469.Sked_00040	7.66e-217	608.0	COG1195@1|root,COG1195@2|Bacteria,2GJCS@201174|Actinobacteria	201174|Actinobacteria	L	it is required for DNA replication and normal SOS inducibility. RecF binds preferentially to single-stranded, linear DNA. It also seems to bind ATP	recF	GO:0000731,GO:0005575,GO:0005622,GO:0005623,GO:0005737,GO:0005829,GO:0005886,GO:0006139,GO:0006259,GO:0006281,GO:0006302,GO:0006725,GO:0006807,GO:0006950,GO:0006974,GO:0008150,GO:0008152,GO:0009058,GO:0009059,GO:0009987,GO:0016020,GO:0018130,GO:0019438,GO:0033554,GO:0034641,GO:0034645,GO:0034654,GO:0043170,GO:0044237,GO:0044238,GO:0044249,GO:0044260,GO:0044271,GO:0044424,GO:0044444,GO:0044464,GO:0046483,GO:0050896,GO:0051716,GO:0071704,GO:0071897,GO:0071944,GO:0090304,GO:1901360,GO:1901362,GO:1901576	-	ko:K03629	ko03440,map03440	-	-	-	ko00000,ko00001,ko03400	-	-	-	SMC_N
1_16	446469.Sked_00050	5.36e-100	295.0	COG5512@1|root,COG5512@2|Bacteria,2GNQ4@201174|Actinobacteria	201174|Actinobacteria	S	Zn-ribbon-containing possibly RNA-binding protein and truncated derivatives	-	-	-	-	-	-	-	-	-	-	-	-	DUF721
1_17	446469.Sked_00060	0.0	1208.0	COG0187@1|root,COG0187@2|Bacteria,2GKGP@201174|Actinobacteria	201174|Actinobacteria	L	A type II topoisomerase that negatively supercoils closed circular double-stranded (ds) DNA in an ATP-dependent manner to modulate DNA topology and maintain chromosomes in an underwound state. Negative supercoiling favors strand separation, and DNA replication, transcription, recombination and repair, all of which involve strand separation. Also able to catalyze the interconversion of other topological isomers of dsDNA rings, including catenanes and knotted rings. Type II topoisomerases break and join 2 DNA strands simultaneously in an ATP-dependent manner	gyrB	GO:0000166,GO:0000287,GO:0003674,GO:0003824,GO:0003916,GO:0003918,GO:0005488,GO:0005524,GO:0005575,GO:0005618,GO:0005623,GO:0005886,GO:0006139,GO:0006259,GO:0006265,GO:0006725,GO:0006807,GO:0006996,GO:0007059,GO:0008094,GO:0008144,GO:0008150,GO:0008152,GO:0009295,GO:0009987,GO:0016020,GO:0016043,GO:0016462,GO:0016787,GO:0016817,GO:0016818,GO:0016853,GO:0016887,GO:0017076,GO:0017111,GO:0030312,GO:0030554,GO:0032553,GO:0032555,GO:0032559,GO:0034335,GO:0034641,GO:0035639,GO:0036094,GO:0040007,GO:0042623,GO:0043167,GO:0043168,GO:0043169,GO:0043170,GO:0044237,GO:0044238,GO:0044260,GO:0044464,GO:0046483,GO:0046872,GO:0051276,GO:0061505,GO:0071103,GO:0071704,GO:0071840,GO:0071944,GO:0090304,GO:0097159,GO:0097367,GO:0140097,GO:1901265,GO:1901360,GO:1901363	5.99.1.3	ko:K02470	-	-	-	-	ko00000,ko01000,ko03032,ko03400	-	-	-	DNA_gyraseB,DNA_gyraseB_C,HATPase_c,Toprim
1_18	446469.Sked_00070	0.0	1506.0	COG0188@1|root,COG0188@2|Bacteria,2GJ2Q@201174|Actinobacteria	201174|Actinobacteria	L	A type II topoisomerase that negatively supercoils closed circular double-stranded (ds) DNA in an ATP-dependent manner to modulate DNA topology and maintain chromosomes in an underwound state. Negative supercoiling favors strand separation, and DNA replication, transcription, recombination and repair, all of which involve strand separation. Also able to catalyze the interconversion of other topological isomers of dsDNA rings, including catenanes and knotted rings. Type II topoisomerases break and join 2 DNA strands simultaneously in an ATP-dependent manner	gyrA	GO:0003674,GO:0003824,GO:0003916,GO:0003918,GO:0008094,GO:0016462,GO:0016787,GO:0016817,GO:0016818,GO:0016853,GO:0016887,GO:0017111,GO:0034335,GO:0042623,GO:0061505,GO:0140097	5.99.1.3	ko:K02469	-	-	-	-	ko00000,ko01000,ko03032,ko03400	-	-	-	DNA_gyraseA_C,DNA_topoisoIV
1_19	1095772.CAHH01000021_gene825	3.58e-54	181.0	COG3266@1|root,COG3266@2|Bacteria,2GKZP@201174|Actinobacteria	201174|Actinobacteria	S	Transmembrane domain of unknown function (DUF3566)	-	GO:0005575,GO:0005618,GO:0005623,GO:0005886,GO:0005887,GO:0016020,GO:0016021,GO:0030312,GO:0031224,GO:0031226,GO:0044425,GO:0044459,GO:0044464,GO:0071944	-	-	-	-	-	-	-	-	-	-	DUF3566
1_20	446469.Sked_00100	7.7e-17	72.0	2EJW2@1|root,33DKT@2|Bacteria,2GY6Z@201174|Actinobacteria	201174|Actinobacteria	-	-	-	-	-	-	-	-	-	-	-	-	-	-	-
1_21	446469.Sked_00120	1.5e-70	230.0	2DD1M@1|root,2ZG5Q@2|Bacteria,2IFGU@201174|Actinobacteria	201174|Actinobacteria	-	-	-	-	-	-	-	-	-	-	-	-	-	-	-
1_22	446469.Sked_00130	6.34e-121	345.0	COG0652@1|root,COG0652@2|Bacteria,2IFUE@201174|Actinobacteria	201174|Actinobacteria	O	PPIases accelerate the folding of proteins. It catalyzes the cis-trans isomerization of proline imidic peptide bonds in oligopeptides	ppiA	GO:0000413,GO:0003674,GO:0003755,GO:0003824,GO:0005575,GO:0005576,GO:0005618,GO:0005622,GO:0005623,GO:0005737,GO:0005829,GO:0005886,GO:0006464,GO:0006807,GO:0008150,GO:0008152,GO:0009987,GO:0010035,GO:0010038,GO:0010039,GO:0016020,GO:0016853,GO:0016859,GO:0018193,GO:0018208,GO:0019538,GO:0030312,GO:0036211,GO:0042221,GO:0043170,GO:0043412,GO:0044237,GO:0044238,GO:0044260,GO:0044267,GO:0044424,GO:0044444,GO:0044464,GO:0050896,GO:0071704,GO:0071944,GO:0140096,GO:1901564	5.2.1.8	ko:K03767,ko:K03768	ko01503,ko04217,map01503,map04217	-	-	-	ko00000,ko00001,ko01000,ko03110,ko04147	-	-	-	Pro_isomerase
1_23	446469.Sked_00140	8.91e-132	382.0	COG0705@1|root,COG0705@2|Bacteria,2GJYG@201174|Actinobacteria	201174|Actinobacteria	NU	Rhomboid family	gluP	-	3.4.21.105	ko:K19225	-	-	-	-	ko00000,ko01000,ko01002	-	-	-	Rhomboid,zf-B_box
1_24	446469.Sked_00150	4.81e-37	126.0	2E4NY@1|root,32ZHR@2|Bacteria	2|Bacteria	D	involved in cell division	crgA	-	-	-	-	-	-	-	-	-	-	-	CrgA
1_25	446469.Sked_00160	1.81e-109	322.0	COG3879@1|root,COG3879@2|Bacteria,2GJ9Y@201174|Actinobacteria	201174|Actinobacteria	S	protein conserved in bacteria	-	-	-	-	-	-	-	-	-	-	-	-	DUF881
1_26	743718.Isova_0016	8.88e-98	293.0	COG3764@1|root,COG3764@2|Bacteria,2GKT6@201174|Actinobacteria,4F34G@85017|Promicromonosporaceae	201174|Actinobacteria	M	Sortase family	srtB	-	3.4.22.70	ko:K07284	-	-	-	-	ko00000,ko01000,ko01002,ko01011	-	-	-	Sortase
1_27	1713.JOFV01000017_gene117	8.01e-20	80.5	2EHSF@1|root,33BI6@2|Bacteria,2HY51@201174|Actinobacteria,4F30J@85016|Cellulomonadaceae	201174|Actinobacteria	-	-	-	-	-	-	-	-	-	-	-	-	-	-	-
1_28	446469.Sked_00170	3.17e-123	354.0	COG0512@1|root,COG0512@2|Bacteria,2GJUX@201174|Actinobacteria	201174|Actinobacteria	EH	Glutamine amidotransferase of anthranilate synthase	trpG	GO:0000162,GO:0005575,GO:0005622,GO:0005623,GO:0005737,GO:0005886,GO:0005950,GO:0006082,GO:0006520,GO:0006568,GO:0006576,GO:0006586,GO:0006725,GO:0006807,GO:0008150,GO:0008152,GO:0008652,GO:0009058,GO:0009072,GO:0009073,GO:0009308,GO:0009309,GO:0009987,GO:0016020,GO:0016053,GO:0018130,GO:0019438,GO:0019752,GO:0032991,GO:0034641,GO:0042401,GO:0042430,GO:0042435,GO:0043436,GO:0044106,GO:0044237,GO:0044238,GO:0044249,GO:0044271,GO:0044281,GO:0044283,GO:0044424,GO:0044444,GO:0044464,GO:0046219,GO:0046394,GO:0046483,GO:0071704,GO:0071944,GO:1901360,GO:1901362,GO:1901564,GO:1901566,GO:1901576,GO:1901605,GO:1901607,GO:1902494	2.6.1.85,4.1.3.27	ko:K01658,ko:K01664	ko00400,ko00405,ko00790,ko01100,ko01110,ko01130,ko01230,ko02024,ko02025,map00400,map00405,map00790,map01100,map01110,map01130,map01230,map02024,map02025	M00023	R00985,R00986,R01716	RC00010,RC01418,RC02148,RC02414	ko00000,ko00001,ko00002,ko01000	-	-	-	GATase
1_29	446469.Sked_00180	1.18e-270	766.0	COG0515@1|root,COG2815@1|root,COG0515@2|Bacteria,COG2815@2|Bacteria,2GJ1J@201174|Actinobacteria	201174|Actinobacteria	KLT	serine threonine protein kinase	pknB	GO:0000270,GO:0003674,GO:0003824,GO:0004672,GO:0004674,GO:0005488,GO:0005515,GO:0005575,GO:0005618,GO:0005623,GO:0006022,GO:0006023,GO:0006024,GO:0006464,GO:0006468,GO:0006793,GO:0006796,GO:0006807,GO:0008047,GO:0008150,GO:0008152,GO:0008360,GO:0009058,GO:0009059,GO:0009252,GO:0009273,GO:0009605,GO:0009607,GO:0009889,GO:0009890,GO:0009892,GO:0009987,GO:0010565,GO:0010698,GO:0016301,GO:0016310,GO:0016740,GO:0016772,GO:0016773,GO:0019216,GO:0019217,GO:0019222,GO:0019538,GO:0022603,GO:0022604,GO:0030145,GO:0030203,GO:0030234,GO:0030312,GO:0031323,GO:0031324,GO:0031326,GO:0031327,GO:0032091,GO:0034645,GO:0036211,GO:0040007,GO:0042304,GO:0042546,GO:0042802,GO:0043085,GO:0043086,GO:0043167,GO:0043169,GO:0043170,GO:0043207,GO:0043388,GO:0043393,GO:0043412,GO:0044036,GO:0044038,GO:0044085,GO:0044092,GO:0044093,GO:0044237,GO:0044238,GO:0044249,GO:0044260,GO:0044267,GO:0044403,GO:0044419,GO:0044464,GO:0045717,GO:0045833,GO:0045922,GO:0046777,GO:0046872,GO:0046890,GO:0046914,GO:0048519,GO:0048523,GO:0050789,GO:0050790,GO:0050793,GO:0050794,GO:0050896,GO:0051055,GO:0051098,GO:0051099,GO:0051100,GO:0051101,GO:0051128,GO:0051701,GO:0051704,GO:0051707,GO:0052173,GO:0052200,GO:0052564,GO:0052572,GO:0062012,GO:0062014,GO:0065007,GO:0065008,GO:0065009,GO:0070589,GO:0071554,GO:0071704,GO:0071840,GO:0071944,GO:0075136,GO:0080090,GO:0098772,GO:0140096,GO:1901135,GO:1901137,GO:1901564,GO:1901566,GO:1901576	2.7.11.1	ko:K08884,ko:K12132	-	-	-	-	ko00000,ko01000,ko01001	-	-	-	PASTA,Pkinase
1_30	446469.Sked_00190	2.07e-159	477.0	COG0515@1|root,COG0515@2|Bacteria,2GMPZ@201174|Actinobacteria	201174|Actinobacteria	KLT	serine threonine protein kinase	pknA	-	2.7.11.1	ko:K08884,ko:K12132	-	-	-	-	ko00000,ko01000,ko01001	-	-	-	PASTA,Pkinase
1_31	446469.Sked_00200	5.13e-240	672.0	COG0768@1|root,COG0768@2|Bacteria,2GJUQ@201174|Actinobacteria	201174|Actinobacteria	M	penicillin-binding protein	pbpA	GO:0005575,GO:0005622,GO:0005623,GO:0005737,GO:0005829,GO:0044424,GO:0044444,GO:0044464	-	ko:K05364	ko00550,map00550	-	R04519	RC00005,RC00049	ko00000,ko00001,ko01011	-	-	-	Transpeptidase
1_32	446469.Sked_00210	3.5e-252	706.0	COG0772@1|root,COG0772@2|Bacteria,2GJTI@201174|Actinobacteria	201174|Actinobacteria	D	Belongs to the SEDS family	rodA	GO:0002682,GO:0002684,GO:0008150,GO:0009605,GO:0009607,GO:0009987,GO:0035821,GO:0043207,GO:0044003,GO:0044403,GO:0044419,GO:0048518,GO:0048583,GO:0048584,GO:0050776,GO:0050778,GO:0050789,GO:0050896,GO:0051301,GO:0051701,GO:0051704,GO:0051707,GO:0051817,GO:0052031,GO:0052173,GO:0052200,GO:0052255,GO:0052552,GO:0052553,GO:0052555,GO:0052556,GO:0052564,GO:0052572,GO:0065007,GO:0075136	-	ko:K03588	ko04112,map04112	-	-	-	ko00000,ko00001,ko02000,ko03036	2.A.103.1	-	-	FTSW_RODA_SPOVE
1_33	446469.Sked_00220	9.31e-211	598.0	COG0631@1|root,COG0631@2|Bacteria,2GJ3M@201174|Actinobacteria	201174|Actinobacteria	T	Phosphatase	pstP	GO:0000287,GO:0001932,GO:0001933,GO:0003674,GO:0003824,GO:0004647,GO:0004721,GO:0005488,GO:0005575,GO:0005618,GO:0005623,GO:0005886,GO:0005887,GO:0006464,GO:0006469,GO:0006470,GO:0006793,GO:0006796,GO:0006807,GO:0008150,GO:0008152,GO:0009892,GO:0009987,GO:0010563,GO:0010605,GO:0016020,GO:0016021,GO:0016311,GO:0016787,GO:0016788,GO:0016791,GO:0019220,GO:0019222,GO:0019538,GO:0030145,GO:0030312,GO:0031224,GO:0031226,GO:0031323,GO:0031324,GO:0031399,GO:0031400,GO:0032268,GO:0032269,GO:0033673,GO:0036211,GO:0042325,GO:0042326,GO:0042578,GO:0043085,GO:0043086,GO:0043167,GO:0043169,GO:0043170,GO:0043392,GO:0043412,GO:0043549,GO:0044092,GO:0044093,GO:0044237,GO:0044238,GO:0044260,GO:0044267,GO:0044425,GO:0044459,GO:0044464,GO:0045859,GO:0045936,GO:0046872,GO:0046914,GO:0048519,GO:0048523,GO:0050789,GO:0050790,GO:0050794,GO:0051098,GO:0051100,GO:0051101,GO:0051171,GO:0051172,GO:0051174,GO:0051246,GO:0051248,GO:0051338,GO:0051348,GO:0060255,GO:0065007,GO:0065009,GO:0071704,GO:0071944,GO:0080090,GO:0140096,GO:1901564	3.1.3.16	ko:K20074	-	-	-	-	ko00000,ko01000,ko01009	-	-	-	PP2C,PP2C_2
1_34	446469.Sked_00230	9.48e-76	230.0	COG1716@1|root,COG1716@2|Bacteria,2GKA7@201174|Actinobacteria	201174|Actinobacteria	T	(FHA) domain	fhaB	GO:0005575,GO:0005576,GO:0005623,GO:0005886,GO:0006950,GO:0006979,GO:0008150,GO:0009987,GO:0016020,GO:0040007,GO:0044110,GO:0044116,GO:0044117,GO:0044119,GO:0044403,GO:0044419,GO:0044464,GO:0050896,GO:0051301,GO:0051704,GO:0071944	-	-	-	-	-	-	-	-	-	-	FHA,Yop-YscD_cpl
1_35	446469.Sked_00240	1.78e-154	435.0	COG1716@1|root,COG1716@2|Bacteria,2GNU2@201174|Actinobacteria	201174|Actinobacteria	T	(FHA) domain	fhaA	GO:0003674,GO:0003676,GO:0003723,GO:0003729,GO:0005488,GO:0005575,GO:0005618,GO:0005622,GO:0005623,GO:0005737,GO:0005829,GO:0030312,GO:0044424,GO:0044444,GO:0044464,GO:0071944,GO:0097159,GO:1901363	-	-	-	-	-	-	-	-	-	-	DUF3662,FHA,Yop-YscD_cpl
1_36	446469.Sked_00260	3.48e-217	606.0	COG0371@1|root,COG0371@2|Bacteria,2GKWA@201174|Actinobacteria	201174|Actinobacteria	C	Dehydrogenase	gldA	-	1.1.1.6	ko:K00005	ko00561,ko00640,ko01100,map00561,map00640,map01100	-	R01034,R10715,R10717	RC00029,RC00117,RC00670	ko00000,ko00001,ko01000	-	-	-	Fe-ADH
1_37	1304865.JAGF01000001_gene30	0.0	981.0	COG1472@1|root,COG1472@2|Bacteria,2GJ5H@201174|Actinobacteria,4F1TW@85016|Cellulomonadaceae	201174|Actinobacteria	G	Fibronectin type III-like domain	-	-	3.2.1.21	ko:K05349	ko00460,ko00500,ko00940,ko01100,ko01110,map00460,map00500,map00940,map01100,map01110	-	R00026,R02558,R02887,R02985,R03527,R04949,R04998,R10035,R10039,R10040	RC00049,RC00059,RC00171,RC00262,RC00397,RC00451,RC00714,RC00746,RC01248	ko00000,ko00001,ko01000	-	GH3	-	Fn3-like,Glyco_hydro_3,Glyco_hydro_3_C
1_38	1304865.JAGF01000001_gene33	0.0	1340.0	COG1472@1|root,COG1472@2|Bacteria,2GJ5H@201174|Actinobacteria,4F21X@85016|Cellulomonadaceae	201174|Actinobacteria	G	Glycosyl hydrolase family 3 N terminal domain	-	-	3.2.1.21	ko:K05349	ko00460,ko00500,ko00940,ko01100,ko01110,map00460,map00500,map00940,map01100,map01110	-	R00026,R02558,R02887,R02985,R03527,R04949,R04998,R10035,R10039,R10040	RC00049,RC00059,RC00171,RC00262,RC00397,RC00451,RC00714,RC00746,RC01248	ko00000,ko00001,ko01000	-	GH3	-	F5_F8_type_C,Glyco_hydro_3,Glyco_hydro_3_C
1_39	1304865.JAGF01000001_gene32	1.4e-61	192.0	2E1MW@1|root,32WYY@2|Bacteria,2IMRI@201174|Actinobacteria,4F2J5@85016|Cellulomonadaceae	201174|Actinobacteria	-	-	-	-	-	-	-	-	-	-	-	-	-	-	-
1_40	1713.JOFV01000015_gene1738	0.0	1674.0	COG1472@1|root,COG1472@2|Bacteria,2GQQR@201174|Actinobacteria,4F1SA@85016|Cellulomonadaceae	201174|Actinobacteria	G	Fibronectin type III-like domain	-	-	3.2.1.21	ko:K05349	ko00460,ko00500,ko00940,ko01100,ko01110,map00460,map00500,map00940,map01100,map01110	-	R00026,R02558,R02887,R02985,R03527,R04949,R04998,R10035,R10039,R10040	RC00049,RC00059,RC00171,RC00262,RC00397,RC00451,RC00714,RC00746,RC01248	ko00000,ko00001,ko01000	-	GH3	-	Fn3-like,Glyco_hydro_3,Glyco_hydro_3_C
1_41	446469.Sked_02300	3.7e-99	293.0	28NMC@1|root,2ZBMX@2|Bacteria,2HNW6@201174|Actinobacteria	201174|Actinobacteria	-	-	-	-	-	-	-	-	-	-	-	-	-	-	GtrA
1_42	446469.Sked_02310	9.3e-142	412.0	COG1216@1|root,COG1216@2|Bacteria,2I2M5@201174|Actinobacteria	201174|Actinobacteria	S	Glycosyltransferase like family 2	-	-	-	-	-	-	-	-	-	-	-	-	Glycos_transf_2
1_43	446469.Sked_02300	8.46e-101	297.0	28NMC@1|root,2ZBMX@2|Bacteria,2HNW6@201174|Actinobacteria	201174|Actinobacteria	-	-	-	-	-	-	-	-	-	-	-	-	-	-	GtrA
1_44	446469.Sked_08860	2.18e-258	711.0	COG0562@1|root,COG0562@2|Bacteria,2GK2Z@201174|Actinobacteria	201174|Actinobacteria	M	UDP-galactopyranose mutase	glf	GO:0003674,GO:0003824,GO:0005575,GO:0005618,GO:0005623,GO:0005886,GO:0008150,GO:0008767,GO:0009273,GO:0009987,GO:0016020,GO:0016853,GO:0016866,GO:0030312,GO:0042546,GO:0044085,GO:0044464,GO:0071554,GO:0071766,GO:0071840,GO:0071944	5.4.99.9	ko:K01854	ko00052,ko00520,map00052,map00520	-	R00505,R09009	RC00317,RC02396	ko00000,ko00001,ko01000	-	-	iNJ661.Rv3809c	GLF,NAD_binding_8
1_45	1713.JOFV01000022_gene1678	7.74e-178	512.0	COG3290@1|root,COG3290@2|Bacteria,2IAW1@201174|Actinobacteria,4F1UI@85016|Cellulomonadaceae	201174|Actinobacteria	T	GHKL domain	-	-	-	-	-	-	-	-	-	-	-	-	HATPase_c_5
1_46	1713.JOFV01000022_gene1679	2.73e-116	338.0	COG3279@1|root,COG3279@2|Bacteria,2GKK5@201174|Actinobacteria,4F1TQ@85016|Cellulomonadaceae	201174|Actinobacteria	KT	LytTr DNA-binding domain	-	-	-	-	-	-	-	-	-	-	-	-	LytTR,Response_reg
1_47	446469.Sked_00310	2.54e-185	524.0	COG2141@1|root,COG2141@2|Bacteria,2GJ66@201174|Actinobacteria	201174|Actinobacteria	C	Coenzyme F420-dependent N5,N10-methylene tetrahydromethanopterin reductase and related flavin-dependent oxidoreductases	limB_5	-	-	-	-	-	-	-	-	-	-	-	Bac_luciferase
1_48	446469.Sked_00320	5.74e-37	130.0	2EFVT@1|root,339N0@2|Bacteria,2GWUH@201174|Actinobacteria	201174|Actinobacteria	-	-	-	-	-	-	-	-	-	-	-	-	-	-	-
1_49	446469.Sked_00330	5.99e-181	508.0	COG0583@1|root,COG0583@2|Bacteria,2GNFT@201174|Actinobacteria	201174|Actinobacteria	K	transcriptional regulator	-	-	-	-	-	-	-	-	-	-	-	-	HTH_1,LysR_substrate
1_50	471853.Bcav_0194	3.85e-305	841.0	COG1249@1|root,COG1249@2|Bacteria,2H3ZE@201174|Actinobacteria	201174|Actinobacteria	C	FAD dependent oxidoreductase	-	-	-	-	-	-	-	-	-	-	-	-	FAD_oxidored
1_51	471853.Bcav_0193	9.07e-130	381.0	COG1609@1|root,COG1609@2|Bacteria,2GJRG@201174|Actinobacteria	201174|Actinobacteria	K	Periplasmic binding protein LacI transcriptional regulator	-	-	-	ko:K02529	-	-	-	-	ko00000,ko03000	-	-	-	LacI,Peripla_BP_3
1_52	471853.Bcav_0192	8.15e-200	566.0	COG1653@1|root,COG1653@2|Bacteria,2GNE6@201174|Actinobacteria	201174|Actinobacteria	G	PFAM extracellular solute-binding protein family 1	-	-	-	ko:K02027	-	M00207	-	-	ko00000,ko00002,ko02000	3.A.1.1	-	-	SBP_bac_1,SBP_bac_8
1_53	471853.Bcav_0191	9.98e-162	460.0	COG1175@1|root,COG1175@2|Bacteria,2GKJI@201174|Actinobacteria	201174|Actinobacteria	G	PFAM binding-protein-dependent transport systems inner membrane component	-	-	-	ko:K02025	-	M00207	-	-	ko00000,ko00002,ko02000	3.A.1.1	-	-	BPD_transp_1
1_54	471853.Bcav_0190	2.95e-160	456.0	COG0395@1|root,COG0395@2|Bacteria,2GITV@201174|Actinobacteria	201174|Actinobacteria	G	PFAM binding-protein-dependent transport systems inner membrane component	-	-	-	ko:K02026	-	M00207	-	-	ko00000,ko00002,ko02000	3.A.1.1	-	-	BPD_transp_1
1_55	471853.Bcav_0189	9.27e-291	822.0	28K9B@1|root,2Z9WY@2|Bacteria,2ICTF@201174|Actinobacteria	201174|Actinobacteria	-	-	-	-	-	-	-	-	-	-	-	-	-	-	-
1_56	1089544.KB912942_gene1538	4.81e-125	382.0	COG1470@1|root,COG1470@2|Bacteria,2I2YC@201174|Actinobacteria,4EDR5@85010|Pseudonocardiales	201174|Actinobacteria	G	Alpha galactosidase A	-	-	3.2.1.22	ko:K07407	ko00052,ko00561,ko00600,ko00603,map00052,map00561,map00600,map00603	-	R01101,R01103,R01104,R01194,R01329,R02926,R03634,R04019,R04470,R05549,R05961,R06091	RC00049,RC00059,RC00451	ko00000,ko00001,ko01000	-	-	-	Melibiase_2,Melibiase_2_C,NPCBM,NPCBM_assoc
1_57	1123065.ATWL01000025_gene1849	0.0	1014.0	COG1053@1|root,COG1053@2|Bacteria,2HD4N@201174|Actinobacteria	201174|Actinobacteria	C	FAD dependent oxidoreductase	-	-	-	-	-	-	-	-	-	-	-	-	FAD_oxidored
1_58	1385520.N802_02285	1.08e-110	333.0	COG0111@1|root,COG0111@2|Bacteria,2GKN6@201174|Actinobacteria	201174|Actinobacteria	EH	D-isomer specific 2-hydroxyacid dehydrogenase	-	-	-	-	-	-	-	-	-	-	-	-	2-Hacid_dh,2-Hacid_dh_C
1_59	590998.Celf_1705	0.0	1244.0	COG1409@1|root,COG5297@1|root,COG1409@2|Bacteria,COG5297@2|Bacteria,2GMQN@201174|Actinobacteria,4F1MZ@85016|Cellulomonadaceae	201174|Actinobacteria	G	PFAM glycoside hydrolase family 9	-	-	3.2.1.4	ko:K01179	ko00500,ko01100,map00500,map01100	-	R06200,R11307,R11308	-	ko00000,ko00001,ko01000	-	GH5,GH9	-	CBM_2,CBM_4_9,CelD_N,Glyco_hydro_9,I-set
1_60	926564.KI911621_gene3905	9.14e-170	484.0	COG1609@1|root,COG1609@2|Bacteria,2GJV7@201174|Actinobacteria	201174|Actinobacteria	K	Periplasmic binding protein LacI transcriptional regulator	-	-	-	-	-	-	-	-	-	-	-	-	LacI,Peripla_BP_3
1_61	446469.Sked_00340	8.55e-85	254.0	COG0394@1|root,COG0394@2|Bacteria,2IM0Q@201174|Actinobacteria	201174|Actinobacteria	T	Belongs to the low molecular weight phosphotyrosine protein phosphatase family	ptpA	GO:0003674,GO:0003824,GO:0004721,GO:0004725,GO:0005575,GO:0005576,GO:0005623,GO:0005886,GO:0006464,GO:0006470,GO:0006793,GO:0006796,GO:0006807,GO:0008150,GO:0008152,GO:0009405,GO:0009605,GO:0009607,GO:0009987,GO:0016020,GO:0016311,GO:0016787,GO:0016788,GO:0016791,GO:0019538,GO:0035335,GO:0035821,GO:0036211,GO:0042578,GO:0043170,GO:0043207,GO:0043412,GO:0044003,GO:0044046,GO:0044237,GO:0044238,GO:0044260,GO:0044267,GO:0044403,GO:0044419,GO:0044464,GO:0050896,GO:0051701,GO:0051704,GO:0051707,GO:0051817,GO:0052031,GO:0052046,GO:0052047,GO:0052048,GO:0052083,GO:0052155,GO:0052173,GO:0052200,GO:0052212,GO:0052255,GO:0052278,GO:0052294,GO:0052552,GO:0052553,GO:0052561,GO:0052562,GO:0052564,GO:0052572,GO:0071704,GO:0071944,GO:0075136,GO:0140096,GO:1901564	3.1.3.48	ko:K01104	-	-	-	-	ko00000,ko01000	-	-	-	LMWPc
1_63	65497.JODV01000010_gene2591	2.18e-124	385.0	COG3507@1|root,COG5492@1|root,COG3507@2|Bacteria,COG5492@2|Bacteria,2GK37@201174|Actinobacteria,4DZQD@85010|Pseudonocardiales	201174|Actinobacteria	GN	Glycosyl hydrolases family 43	-	-	-	-	-	-	-	-	-	-	-	-	Glyco_hydro_43,Laminin_G_3,RicinB_lectin_2
1_64	590998.Celf_3624	0.0	932.0	COG1874@1|root,COG1874@2|Bacteria,2GIUX@201174|Actinobacteria,4F24Q@85016|Cellulomonadaceae	201174|Actinobacteria	G	Glycosyl hydrolases family 35	lacZ	-	3.2.1.23	ko:K12308	ko00052,map00052	-	R01105	RC00452	ko00000,ko00001,ko01000	-	-	-	Glyco_hydro_35
1_65	590998.Celf_3626	0.0	1443.0	COG3250@1|root,COG3250@2|Bacteria,2GMAT@201174|Actinobacteria,4F226@85016|Cellulomonadaceae	201174|Actinobacteria	G	Beta galactosidase small chain	-	-	3.2.1.23	ko:K01190	ko00052,ko00511,ko00600,ko01100,map00052,map00511,map00600,map01100	-	R01105,R01678,R03355,R04783,R06114	RC00049,RC00452	ko00000,ko00001,ko01000	-	-	-	Bgal_small_N,DUF4981,Glyco_hydro_2,Glyco_hydro_2_C,Glyco_hydro_2_N
1_66	590998.Celf_3632	0.0	877.0	COG1132@1|root,COG1132@2|Bacteria,2GV5Y@201174|Actinobacteria	201174|Actinobacteria	V	PFAM ABC transporter related	-	-	-	ko:K06147	-	-	-	-	ko00000,ko02000	3.A.1.106,3.A.1.109,3.A.1.21	-	-	ABC_membrane,ABC_tran
1_67	590998.Celf_3631	1.52e-242	674.0	COG1653@1|root,COG1653@2|Bacteria	2|Bacteria	G	carbohydrate transport	-	-	-	ko:K02027	-	M00207	-	-	ko00000,ko00002,ko02000	3.A.1.1	-	-	SBP_bac_1,SBP_bac_8
1_68	590998.Celf_3630	8.6e-207	575.0	COG1175@1|root,COG1175@2|Bacteria,2GKBJ@201174|Actinobacteria	201174|Actinobacteria	G	PFAM binding-protein-dependent transport systems inner membrane component	-	-	-	ko:K02025	-	M00207	-	-	ko00000,ko00002,ko02000	3.A.1.1	-	-	BPD_transp_1
1_69	590998.Celf_3629	1.25e-174	492.0	COG0395@1|root,COG0395@2|Bacteria,2GJNJ@201174|Actinobacteria	201174|Actinobacteria	G	PFAM binding-protein-dependent transport systems inner membrane component	-	-	-	ko:K02026	-	M00207	-	-	ko00000,ko00002,ko02000	3.A.1.1	-	-	BPD_transp_1
1_70	590998.Celf_3628	0.0	1152.0	COG1874@1|root,COG1874@2|Bacteria,2GIUX@201174|Actinobacteria	201174|Actinobacteria	G	Belongs to the glycosyl hydrolase 35 family	-	-	-	-	-	-	-	-	-	-	-	-	Glyco_hydro_35
1_71	590998.Celf_3627	9.08e-195	551.0	COG1940@1|root,COG1940@2|Bacteria,2GKMZ@201174|Actinobacteria	201174|Actinobacteria	GK	ROK family	-	-	-	-	-	-	-	-	-	-	-	-	HTH_24,ROK
1_72	446469.Sked_00360	4.79e-152	441.0	COG4850@1|root,COG4850@2|Bacteria,2GKPS@201174|Actinobacteria	201174|Actinobacteria	S	Uncharacterized conserved protein (DUF2183)	-	-	-	-	-	-	-	-	-	-	-	-	DUF2183
1_73	446469.Sked_00370	1.89e-231	643.0	COG0436@1|root,COG0436@2|Bacteria,2GJ7R@201174|Actinobacteria	201174|Actinobacteria	E	Aminotransferase	aspB	-	2.6.1.1,2.6.1.17	ko:K00812,ko:K14261,ko:K14267	ko00220,ko00250,ko00270,ko00300,ko00330,ko00350,ko00360,ko00400,ko00401,ko00950,ko00960,ko01100,ko01110,ko01120,ko01130,ko01210,ko01230,map00220,map00250,map00270,map00300,map00330,map00350,map00360,map00400,map00401,map00950,map00960,map01100,map01110,map01120,map01130,map01210,map01230	M00016	R00355,R00694,R00734,R00896,R02433,R02619,R04475,R05052	RC00006	ko00000,ko00001,ko00002,ko01000,ko01007	-	-	-	Aminotran_1_2
1_74	1120936.KB907212_gene4993	2.4e-13	72.0	2EGCD@1|root,33A46@2|Bacteria,2I140@201174|Actinobacteria,4EKRB@85012|Streptosporangiales	201174|Actinobacteria	S	Domain of unknown function (DUF4190)	-	-	-	-	-	-	-	-	-	-	-	-	DUF4190
1_77	446469.Sked_00470	0.0	1437.0	COG0403@1|root,COG1003@1|root,COG0403@2|Bacteria,COG1003@2|Bacteria,2GJ11@201174|Actinobacteria	201174|Actinobacteria	E	The glycine cleavage system catalyzes the degradation of glycine. The P protein binds the alpha-amino group of glycine through its pyridoxal phosphate cofactor	gcvP	GO:0005575,GO:0005618,GO:0005623,GO:0005886,GO:0008150,GO:0016020,GO:0030312,GO:0040007,GO:0044464,GO:0071944	1.4.4.2	ko:K00281,ko:K00283	ko00260,ko00630,ko01100,ko01110,ko01130,ko01200,map00260,map00630,map01100,map01110,map01130,map01200	M00532	R01221,R03425	RC00022,RC00929,RC02834,RC02880	ko00000,ko00001,ko00002,ko01000	-	-	-	GDC-P
1_78	446469.Sked_00490	3.64e-209	585.0	COG0404@1|root,COG0404@2|Bacteria,2GJ47@201174|Actinobacteria	201174|Actinobacteria	E	The glycine cleavage system catalyzes the degradation of glycine	gcvT	-	2.1.2.10	ko:K00605	ko00260,ko00630,ko00670,ko01100,ko01110,ko01130,ko01200,map00260,map00630,map00670,map01100,map01110,map01130,map01200	M00532	R01221,R02300,R04125	RC00022,RC00069,RC00183,RC02834	ko00000,ko00001,ko00002,ko01000	-	-	-	GCV_T,GCV_T_C
1_79	446469.Sked_00500	7.23e-66	202.0	COG0509@1|root,COG0509@2|Bacteria,2IKN2@201174|Actinobacteria	201174|Actinobacteria	E	The glycine cleavage system catalyzes the degradation of glycine. The H protein shuttles the methylamine group of glycine from the P protein to the T protein	gcvH	-	-	ko:K02437	ko00260,ko00630,ko01100,ko01110,ko01130,ko01200,map00260,map00630,map01100,map01110,map01130,map01200	M00532	R01221	RC00022,RC02834	ko00000,ko00001,ko00002	-	-	-	GCV_H
1_80	446471.Xcel_0047	3.77e-28	103.0	COG2197@1|root,COG2197@2|Bacteria,2HF28@201174|Actinobacteria,4F4ZR@85017|Promicromonosporaceae	201174|Actinobacteria	K	helix_turn_helix, Lux Regulon	-	-	-	-	-	-	-	-	-	-	-	-	GerE
1_81	446469.Sked_00520	1.23e-75	228.0	COG1051@1|root,COG1051@2|Bacteria,2IQEA@201174|Actinobacteria	201174|Actinobacteria	F	Belongs to the NUDIX hydrolase family	mutT2	-	3.6.1.55	ko:K03574	-	-	-	-	ko00000,ko01000,ko03400	-	-	-	NUDIX
1_82	446469.Sked_00530	0.0	878.0	COG1028@1|root,COG1028@2|Bacteria,2GKUH@201174|Actinobacteria	201174|Actinobacteria	IQ	Dehydrogenases with different specificities (Related to short-chain alcohol dehydrogenases)	-	-	-	-	-	-	-	-	-	-	-	-	adh_short,adh_short_C2
1_83	446469.Sked_00570	1.82e-159	452.0	COG1082@1|root,COG1082@2|Bacteria,2GJ6E@201174|Actinobacteria	201174|Actinobacteria	G	PFAM Xylose isomerase domain protein TIM barrel	-	-	-	-	-	-	-	-	-	-	-	-	AP_endonuc_2
1_84	446469.Sked_00580	0.0	1303.0	COG0620@1|root,COG0620@2|Bacteria,2GIXA@201174|Actinobacteria	201174|Actinobacteria	E	Catalyzes the transfer of a methyl group from 5- methyltetrahydrofolate to homocysteine resulting in methionine formation	metE	GO:0000096,GO:0000097,GO:0003674,GO:0003824,GO:0003871,GO:0005575,GO:0005576,GO:0005618,GO:0005622,GO:0005623,GO:0005737,GO:0005829,GO:0005886,GO:0006082,GO:0006520,GO:0006555,GO:0006790,GO:0006807,GO:0008150,GO:0008152,GO:0008168,GO:0008172,GO:0008652,GO:0008705,GO:0009058,GO:0009066,GO:0009067,GO:0009086,GO:0009987,GO:0016020,GO:0016053,GO:0016740,GO:0016741,GO:0019752,GO:0030312,GO:0032259,GO:0040007,GO:0042084,GO:0042085,GO:0043436,GO:0044237,GO:0044238,GO:0044249,GO:0044272,GO:0044281,GO:0044283,GO:0044424,GO:0044444,GO:0044464,GO:0046394,GO:0050667,GO:0071704,GO:0071944,GO:1901564,GO:1901566,GO:1901576,GO:1901605,GO:1901607	2.1.1.14	ko:K00549	ko00270,ko00450,ko01100,ko01110,ko01230,map00270,map00450,map01100,map01110,map01230	M00017	R04405,R09365	RC00035,RC00113,RC01241	ko00000,ko00001,ko00002,ko01000	-	-	-	Meth_synt_1,Meth_synt_2
1_85	446469.Sked_00590	2.02e-196	551.0	COG0685@1|root,COG0685@2|Bacteria,2GJTN@201174|Actinobacteria	201174|Actinobacteria	E	Methylenetetrahydrofolate reductase	metF	-	1.5.1.20	ko:K00297	ko00670,ko00720,ko01100,ko01120,ko01200,ko01523,map00670,map00720,map01100,map01120,map01200,map01523	M00377	R01224,R07168	RC00081	ko00000,ko00001,ko00002,ko01000	-	-	-	MTHFR
1_86	1713.JOFV01000006_gene2787	4.58e-74	227.0	COG3402@1|root,COG3402@2|Bacteria,2I2JX@201174|Actinobacteria	201174|Actinobacteria	S	Bacterial PH domain	-	-	-	-	-	-	-	-	-	-	-	-	bPH_2
1_87	446469.Sked_00630	5.34e-77	244.0	COG2197@1|root,COG2197@2|Bacteria,2GJF1@201174|Actinobacteria	201174|Actinobacteria	KT	luxR family	-	-	-	-	-	-	-	-	-	-	-	-	GerE
1_91	446469.Sked_00640	5.58e-167	480.0	COG1820@1|root,COG1820@2|Bacteria,2GK1E@201174|Actinobacteria	201174|Actinobacteria	G	Belongs to the metallo-dependent hydrolases superfamily. NagA family	nagA	-	3.5.1.25	ko:K01443	ko00520,ko01130,map00520,map01130	-	R02059	RC00166,RC00300	ko00000,ko00001,ko01000	-	-	iNJ661.Rv3332	Amidohydro_1
1_92	446469.Sked_00650	5.03e-231	649.0	COG3525@1|root,COG3525@2|Bacteria,2H28J@201174|Actinobacteria	201174|Actinobacteria	G	hydrolase family 20, catalytic	-	-	3.2.1.52	ko:K12373	ko00511,ko00513,ko00520,ko00531,ko00603,ko00604,ko01100,ko04142,map00511,map00513,map00520,map00531,map00603,map00604,map01100,map04142	M00079	R00022,R06004,R11316	RC00049	ko00000,ko00001,ko00002,ko01000,ko03110	-	GH20	-	Glyco_hydro_20,Glyco_hydro_20b
1_93	446469.Sked_00660	2.14e-233	647.0	COG1940@1|root,COG1940@2|Bacteria,2GKMZ@201174|Actinobacteria	201174|Actinobacteria	GK	ROK family	-	-	-	-	-	-	-	-	-	-	-	-	Crp,ROK
1_94	446469.Sked_00670	7.37e-137	392.0	COG0363@1|root,COG0363@2|Bacteria,2GK7F@201174|Actinobacteria	201174|Actinobacteria	G	Catalyzes the reversible isomerization-deamination of glucosamine 6-phosphate (GlcN6P) to form fructose 6-phosphate (Fru6P) and ammonium ion	nagB	-	3.5.99.6	ko:K02564	ko00520,ko01100,map00520,map01100	-	R00765	RC00163	ko00000,ko00001,ko01000	-	-	-	Glucosamine_iso
1_95	446469.Sked_00680	2.17e-144	416.0	COG1940@1|root,COG1940@2|Bacteria,2GZ27@201174|Actinobacteria	201174|Actinobacteria	GK	ROK family	-	-	2.7.1.2	ko:K00845	ko00010,ko00052,ko00500,ko00520,ko00521,ko00524,ko01100,ko01110,ko01120,ko01130,ko01200,map00010,map00052,map00500,map00520,map00521,map00524,map01100,map01110,map01120,map01130,map01200	M00001,M00549	R00299,R01600,R01786	RC00002,RC00017	ko00000,ko00001,ko00002,ko01000	-	-	-	ROK
1_96	1032480.MLP_08460	5.02e-102	305.0	COG2746@1|root,COG2746@2|Bacteria,2GNV9@201174|Actinobacteria,4DU9R@85009|Propionibacteriales	201174|Actinobacteria	V	Aminoglycoside 3-N-acetyltransferase	-	-	2.3.1.81	ko:K00662	-	-	-	-	ko00000,ko01000,ko01504	-	-	-	Antibiotic_NAT
1_97	1464048.JNZS01000001_gene160	1.06e-78	237.0	COG1846@1|root,COG1846@2|Bacteria,2IHUP@201174|Actinobacteria,4DDCW@85008|Micromonosporales	201174|Actinobacteria	K	helix_turn_helix multiple antibiotic resistance protein	-	-	-	-	-	-	-	-	-	-	-	-	MarR,MarR_2
1_98	1077974.GOEFS_054_00400	8.72e-193	545.0	COG0477@1|root,COG2814@2|Bacteria,2GK8C@201174|Actinobacteria,4GCIB@85026|Gordoniaceae	201174|Actinobacteria	EGP	Major Facilitator Superfamily	-	-	-	ko:K19577	-	-	-	-	ko00000,ko02000	2.A.1.2.65	-	-	MFS_1,Sugar_tr
1_99	926564.KI911629_gene3170	1.11e-126	368.0	COG0656@1|root,COG0656@2|Bacteria,2GJQ7@201174|Actinobacteria,4F4CC@85017|Promicromonosporaceae	201174|Actinobacteria	S	PFAM aldo keto reductase	-	-	1.1.1.346	ko:K06221	-	-	R08878	RC00089	ko00000,ko01000	-	-	-	Aldo_ket_red
1_100	471853.Bcav_2714	4.1e-277	768.0	COG0531@1|root,COG0531@2|Bacteria,2GJ75@201174|Actinobacteria	201174|Actinobacteria	E	amino acid	-	-	-	ko:K03294	-	-	-	-	ko00000	2.A.3.2	-	-	AA_permease_2
1_101	1121019.AUMN01000020_gene1663	6.75e-139	401.0	COG0451@1|root,COG0451@2|Bacteria,2GJYY@201174|Actinobacteria	201174|Actinobacteria	GM	ADP-glyceromanno-heptose 6-epimerase activity	-	-	-	-	-	-	-	-	-	-	-	-	Epimerase,NAD_binding_10
1_103	234621.RER_50240	7.58e-97	289.0	COG1309@1|root,COG1309@2|Bacteria,2GJES@201174|Actinobacteria,4G3ME@85025|Nocardiaceae	201174|Actinobacteria	K	Bacterial regulatory proteins, tetR family	-	-	-	-	-	-	-	-	-	-	-	-	TetR_N
1_104	446469.Sked_01010	0.0	2239.0	COG1643@1|root,COG1643@2|Bacteria,2GIWX@201174|Actinobacteria	201174|Actinobacteria	L	ATP-dependent helicase	hrpA	-	3.6.4.13	ko:K03578	-	-	-	-	ko00000,ko01000	-	-	-	AAA_19,DEAD,DUF3418,HA2,Helicase_C,OB_NTP_bind
1_106	935839.JAGJ01000012_gene2976	5.35e-41	139.0	COG3759@1|root,COG3759@2|Bacteria	2|Bacteria	S	Protein of unknown function (DUF1304)	-	-	-	ko:K08987	-	-	-	-	ko00000	-	-	-	DUF1304
1_107	1095767.CAHD01000068_gene3061	1.06e-73	224.0	COG2606@1|root,COG2606@2|Bacteria,2IIIW@201174|Actinobacteria,4F1D0@85016|Cellulomonadaceae	201174|Actinobacteria	S	PFAM YbaK prolyl-tRNA synthetase associated region	-	-	-	-	-	-	-	-	-	-	-	-	tRNA_edit
1_109	446469.Sked_01180	1.01e-261	735.0	COG0488@1|root,COG0488@2|Bacteria,2GK9S@201174|Actinobacteria	201174|Actinobacteria	S	ABC transporter	tlrC	-	-	ko:K18230	ko02010,map02010	-	-	-	ko00000,ko00001,ko01504,ko02000	3.A.1.120	-	-	ABC_tran,ABC_tran_Xtn
1_110	1713.JOFV01000014_gene838	1.59e-09	60.8	2C6VM@1|root,33KT2@2|Bacteria,2H7P2@201174|Actinobacteria,4F2YY@85016|Cellulomonadaceae	201174|Actinobacteria	-	-	-	-	-	-	-	-	-	-	-	-	-	-	-
1_111	446469.Sked_01250	7.36e-36	126.0	COG1366@1|root,COG1366@2|Bacteria,2GS0H@201174|Actinobacteria	201174|Actinobacteria	T	STAS domain	-	-	-	-	-	-	-	-	-	-	-	-	STAS_2
1_112	446469.Sked_01260	1.63e-191	542.0	COG0420@1|root,COG0420@2|Bacteria,2GK9R@201174|Actinobacteria	201174|Actinobacteria	L	SbcCD cleaves DNA hairpin structures. These structures can inhibit DNA replication and are intermediates in certain DNA recombination reactions. The complex acts as a 3'- 5' double strand exonuclease that can open hairpins. It also has a 5' single-strand endonuclease activity	sbcD	-	-	ko:K03547	-	-	-	-	ko00000,ko03400	-	-	-	Metallophos,SbcD_C
1_113	446469.Sked_01270	1.02e-296	860.0	COG0419@1|root,COG0419@2|Bacteria,2GKYR@201174|Actinobacteria	201174|Actinobacteria	L	Exonuclease	sbcC	-	-	ko:K03546	-	-	-	-	ko00000,ko03400	-	-	-	AAA_23,SbcCD_C
1_114	446469.Sked_22050	2.39e-170	493.0	COG0477@1|root,COG0477@2|Bacteria,2I2Q2@201174|Actinobacteria	201174|Actinobacteria	EGP	Drug resistance transporter, bcr cfla subfamily	-	-	-	ko:K07552	-	-	-	-	ko00000,ko02000	2.A.1.2	-	-	MFS_1
1_115	1122130.AUHN01000009_gene755	9.54e-23	94.7	2DUW4@1|root,32UXY@2|Bacteria,2IJWI@201174|Actinobacteria	201174|Actinobacteria	S	Domain of unknown function (DUF4234)	-	-	-	-	-	-	-	-	-	-	-	-	DUF4234
1_116	103733.JNYO01000020_gene1920	6.77e-199	556.0	COG0435@1|root,COG0435@2|Bacteria,2GIXK@201174|Actinobacteria,4DXH5@85010|Pseudonocardiales	201174|Actinobacteria	O	Glutathione S-transferase	yqjG	-	1.8.5.7	ko:K07393	-	-	-	-	ko00000,ko01000	-	-	-	GST_C_2,GST_N_2
1_117	1304865.JAGF01000001_gene813	8.71e-147	424.0	COG3250@1|root,COG3250@2|Bacteria,2I952@201174|Actinobacteria,4F0SP@85016|Cellulomonadaceae	201174|Actinobacteria	G	Protein of unknown function (DUF2804)	-	-	-	-	-	-	-	-	-	-	-	-	DUF2804
1_118	446466.Cfla_3228	3.78e-49	159.0	COG1694@1|root,COG1694@2|Bacteria,2IKRC@201174|Actinobacteria	201174|Actinobacteria	S	Nucleotide pyrophosphohydrolase	-	-	-	-	-	-	-	-	-	-	-	-	MazG,MazG-like
1_119	446469.Sked_01310	5.74e-95	282.0	COG0500@1|root,COG0500@2|Bacteria,2GP1X@201174|Actinobacteria	201174|Actinobacteria	Q	methyltransferase	-	-	-	-	-	-	-	-	-	-	-	-	Methyltransf_25
1_120	446466.Cfla_0583	5.26e-60	202.0	COG1876@1|root,COG1876@2|Bacteria,2GT9Z@201174|Actinobacteria	201174|Actinobacteria	M	D-alanyl-D-alanine carboxypeptidase	-	-	-	-	-	-	-	-	-	-	-	-	VanY
1_121	446469.Sked_01320	3.99e-177	503.0	COG1814@1|root,COG1814@2|Bacteria,2GIZ3@201174|Actinobacteria	201174|Actinobacteria	S	membrane	-	-	-	-	-	-	-	-	-	-	-	-	VIT1
1_122	1380354.JIAN01000011_gene3130	1.76e-43	159.0	COG2199@1|root,COG2199@2|Bacteria	2|Bacteria	T	diguanylate cyclase activity	-	-	2.7.7.65,3.2.1.78	ko:K01218,ko:K21021	ko00051,ko02024,ko02025,map00051,map02024,map02025	-	R01332	RC00467	ko00000,ko00001,ko01000	-	GH26	-	CBS,EAL,GGDEF
1_123	446466.Cfla_3198	2.15e-58	187.0	COG3265@1|root,COG3265@2|Bacteria,2GMW2@201174|Actinobacteria,4F19E@85016|Cellulomonadaceae	201174|Actinobacteria	G	TIGRFAM carbohydrate kinase, thermoresistant glucokinase family	-	-	2.7.1.12	ko:K00851	ko00030,ko01100,ko01110,ko01120,ko01130,ko01200,map00030,map01100,map01110,map01120,map01130,map01200	-	R01737	RC00002,RC00017	ko00000,ko00001,ko01000	-	-	-	SKI
1_124	446469.Sked_01400	4.05e-127	375.0	COG3173@1|root,COG3173@2|Bacteria,2GPIR@201174|Actinobacteria	201174|Actinobacteria	S	Phosphotransferase enzyme family	-	-	-	-	-	-	-	-	-	-	-	-	APH
1_125	1095767.CAHD01000071_gene3142	1.25e-205	588.0	COG1621@1|root,COG1621@2|Bacteria,2GJ9T@201174|Actinobacteria	201174|Actinobacteria	G	Belongs to the glycosyl hydrolase 32 family	-	-	3.2.1.65,3.2.1.80	ko:K01212,ko:K03332	ko00051,ko00500,map00051,map00500	-	R00879,R05624,R11311	RC03278	ko00000,ko00001,ko01000	-	GH32	-	Glyco_hydro_32C,Glyco_hydro_32N
1_126	1095767.CAHD01000071_gene3131	0.0	885.0	COG1621@1|root,COG1621@2|Bacteria,2IAXM@201174|Actinobacteria	201174|Actinobacteria	G	Belongs to the glycosyl hydrolase 68 family	lsdA	-	2.4.1.10	ko:K00692	ko00500,ko01100,ko02020,map00500,map01100,map02020	-	R05140	RC00077	ko00000,ko00001,ko01000,ko01003	-	GH68	-	Glyco_hydro_68
1_127	1095767.CAHD01000071_gene3130	1.63e-83	260.0	COG3291@1|root,COG3291@2|Bacteria,2IRZH@201174|Actinobacteria	201174|Actinobacteria	O	negative chemotaxis	-	-	-	-	-	-	-	-	-	-	-	-	Gram_pos_anchor,SLH
1_128	446469.Sked_01370	6.61e-223	629.0	COG2268@1|root,COG2268@2|Bacteria,2GK9I@201174|Actinobacteria	201174|Actinobacteria	S	PFAM Band 7 protein	-	-	-	ko:K07192	ko04910,map04910	-	-	-	ko00000,ko00001,ko03036,ko04131,ko04147	-	-	-	Band_7,Flot
1_129	446469.Sked_01380	1.97e-65	204.0	COG1585@1|root,COG1585@2|Bacteria,2IRJ7@201174|Actinobacteria	201174|Actinobacteria	OU	Membrane protein implicated in regulation of membrane protease activity	-	-	-	-	-	-	-	-	-	-	-	-	NfeD
1_130	446469.Sked_01410	0.0	1010.0	COG0028@1|root,COG0028@2|Bacteria,2GJ20@201174|Actinobacteria	201174|Actinobacteria	EH	Belongs to the TPP enzyme family	poxB	-	1.2.3.3,1.2.5.1	ko:K00156,ko:K00158	ko00620,ko01100,map00620,map01100	-	R00207,R03145	RC00860,RC02745	ko00000,ko00001,ko01000	-	-	-	TPP_enzyme_C,TPP_enzyme_M,TPP_enzyme_N
1_133	1137271.AZUM01000001_gene1253	1.08e-43	154.0	2CI9X@1|root,33D73@2|Bacteria,2IP21@201174|Actinobacteria,4E6WV@85010|Pseudonocardiales	201174|Actinobacteria	-	-	-	-	-	-	-	-	-	-	-	-	-	-	-
1_135	446469.Sked_01430	1.09e-219	615.0	COG0477@1|root,COG2814@2|Bacteria,2GKMQ@201174|Actinobacteria	201174|Actinobacteria	EGP	Major facilitator Superfamily	-	-	-	-	-	-	-	-	-	-	-	-	MFS_1
1_136	446469.Sked_01490	3.34e-28	107.0	COG2388@1|root,COG2388@2|Bacteria	2|Bacteria	S	GCN5-related N-acetyl-transferase	-	-	2.7.7.76	ko:K06975,ko:K07141	ko00790,map00790	-	R11582	-	ko00000,ko00001,ko01000	-	-	-	Acetyltransf_CG
1_137	1304865.JAGF01000001_gene157	8.57e-279	783.0	COG1472@1|root,COG1472@2|Bacteria,2GJ5H@201174|Actinobacteria	201174|Actinobacteria	G	hydrolase, family 3	celD	-	3.2.1.21	ko:K05349	ko00460,ko00500,ko00940,ko01100,ko01110,map00460,map00500,map00940,map01100,map01110	-	R00026,R02558,R02887,R02985,R03527,R04949,R04998,R10035,R10039,R10040	RC00049,RC00059,RC00171,RC00262,RC00397,RC00451,RC00714,RC00746,RC01248	ko00000,ko00001,ko01000	-	GH3	-	CBM_2,CBM_6,Glyco_hydro_3,Glyco_hydro_3_C,fn3
1_138	446469.Sked_01500	7.18e-91	275.0	2C6VN@1|root,334YM@2|Bacteria,2IPJ7@201174|Actinobacteria	201174|Actinobacteria	-	-	-	-	-	-	-	-	-	-	-	-	-	-	-
1_139	446469.Sked_01520	0.0	1019.0	COG0033@1|root,COG0033@2|Bacteria,2H1PI@201174|Actinobacteria	201174|Actinobacteria	G	Phosphoglucomutase	pgm	-	5.4.2.2	ko:K01835	ko00010,ko00030,ko00052,ko00230,ko00500,ko00520,ko00521,ko01100,ko01110,ko01120,ko01130,map00010,map00030,map00052,map00230,map00500,map00520,map00521,map01100,map01110,map01120,map01130	M00549	R00959,R01057,R08639	RC00408	ko00000,ko00001,ko00002,ko01000	-	-	-	PGM_PMM_I,PGM_PMM_II,PGM_PMM_III,PGM_PMM_IV
1_140	446469.Sked_01620	1.09e-157	446.0	COG3012@1|root,COG3012@2|Bacteria,2GJ7F@201174|Actinobacteria	201174|Actinobacteria	S	SEC-C motif	-	-	-	-	-	-	-	-	-	-	-	-	SEC-C
1_141	446469.Sked_01630	4.11e-154	438.0	COG1215@1|root,COG1215@2|Bacteria,2GMKV@201174|Actinobacteria	201174|Actinobacteria	M	Glycosyl transferase family 2	-	-	-	-	-	-	-	-	-	-	-	-	Glycos_transf_2
1_142	446469.Sked_01640	6.86e-220	646.0	COG3119@1|root,COG3119@2|Bacteria,2H59R@201174|Actinobacteria	201174|Actinobacteria	P	arylsulfatase activity	-	-	-	-	-	-	-	-	-	-	-	-	-
1_143	446469.Sked_01650	1.43e-195	551.0	COG1597@1|root,COG1597@2|Bacteria,2GJ3K@201174|Actinobacteria	201174|Actinobacteria	I	Diacylglycerol kinase	-	-	-	-	-	-	-	-	-	-	-	-	DAGK_cat
1_144	446469.Sked_01660	1.15e-149	428.0	COG1277@1|root,COG1277@2|Bacteria,2GP6D@201174|Actinobacteria	201174|Actinobacteria	S	ABC transporter (Permease)	-	-	-	ko:K01992	-	M00254	-	-	ko00000,ko00002,ko02000	3.A.1	-	-	ABC2_membrane_2,ABC2_membrane_4
1_145	446469.Sked_01670	6.78e-184	518.0	COG1131@1|root,COG1131@2|Bacteria,2GN8P@201174|Actinobacteria	201174|Actinobacteria	V	ABC transporter	-	-	-	ko:K01990	-	M00254	-	-	ko00000,ko00002,ko02000	3.A.1	-	-	ABC_tran
1_146	446469.Sked_01680	4.06e-196	555.0	COG2834@1|root,COG2834@2|Bacteria,2GKA2@201174|Actinobacteria	201174|Actinobacteria	M	Participates in the translocation of lipoproteins from the inner membrane to the outer membrane. Only forms a complex with a lipoprotein if the residue after the N-terminal Cys is not an aspartate (The Asp acts as a targeting signal to indicate that the lipoprotein should stay in the inner membrane)	-	-	-	-	-	-	-	-	-	-	-	-	DUF2092,MucB_RseB
1_147	446469.Sked_01690	1.03e-131	376.0	COG0745@1|root,COG0745@2|Bacteria,2GMG9@201174|Actinobacteria	201174|Actinobacteria	T	Response regulators consisting of a CheY-like receiver domain and a winged-helix DNA-binding domain	-	-	-	ko:K07665	ko02020,map02020	M00452,M00745	-	-	ko00000,ko00001,ko00002,ko01504,ko02022	-	-	-	Response_reg,Trans_reg_C
1_148	446469.Sked_01700	3.34e-202	577.0	COG0642@1|root,COG2770@1|root,COG2205@2|Bacteria,COG2770@2|Bacteria,2GNUQ@201174|Actinobacteria	201174|Actinobacteria	T	Histidine kinase	-	-	-	-	-	-	-	-	-	-	-	-	HAMP,HATPase_c,HisKA
1_149	446469.Sked_01720	1.95e-272	749.0	COG0172@1|root,COG0172@2|Bacteria,2GIWP@201174|Actinobacteria	201174|Actinobacteria	J	Catalyzes the attachment of serine to tRNA(Ser). Is also able to aminoacylate tRNA(Sec) with serine, to form the misacylated tRNA L-seryl-tRNA(Sec), which will be further converted into selenocysteinyl-tRNA(Sec)	serS	GO:0005575,GO:0005623,GO:0005886,GO:0008150,GO:0016020,GO:0040007,GO:0044464,GO:0071944	6.1.1.11	ko:K01875	ko00970,map00970	M00359,M00360	R03662,R08218	RC00055,RC00523	ko00000,ko00001,ko00002,ko01000,ko01007,ko03016	-	-	-	Seryl_tRNA_N,tRNA-synt_2b
1_150	446469.Sked_01730	4.61e-114	339.0	COG0561@1|root,COG0561@2|Bacteria,2GP42@201174|Actinobacteria	201174|Actinobacteria	J	hydrolase	yidA	-	-	-	-	-	-	-	-	-	-	-	Hydrolase_3
1_151	446469.Sked_01740	5.59e-154	443.0	COG1609@1|root,COG1609@2|Bacteria,2GJBJ@201174|Actinobacteria	201174|Actinobacteria	K	lacI family	-	-	-	-	-	-	-	-	-	-	-	-	LacI,Peripla_BP_3
1_152	446469.Sked_01750	3.56e-250	696.0	COG1653@1|root,COG1653@2|Bacteria,2GJXB@201174|Actinobacteria	201174|Actinobacteria	G	ABC transporter substrate-binding protein	-	-	-	ko:K10232	ko02010,map02010	M00201	-	-	ko00000,ko00001,ko00002,ko02000	3.A.1.1.32,3.A.1.1.8	-	-	SBP_bac_1,SBP_bac_8
1_153	446469.Sked_01760	1.21e-204	570.0	COG1175@1|root,COG1175@2|Bacteria,2GKYS@201174|Actinobacteria	201174|Actinobacteria	G	PFAM binding-protein-dependent transport systems inner membrane component	-	-	-	ko:K10233	ko02010,map02010	M00201	-	-	ko00000,ko00001,ko00002,ko02000	3.A.1.1.32,3.A.1.1.8	-	-	BPD_transp_1
1_154	1095767.CAHD01000073_gene290	2.43e-174	492.0	COG0395@1|root,COG0395@2|Bacteria,2GJNN@201174|Actinobacteria,4F0UW@85016|Cellulomonadaceae	201174|Actinobacteria	P	PFAM binding-protein-dependent transport systems inner membrane component	-	-	-	ko:K10234	ko02010,map02010	M00201	-	-	ko00000,ko00001,ko00002,ko02000	3.A.1.1.32,3.A.1.1.8	-	-	BPD_transp_1
1_155	446469.Sked_01780	3.99e-70	218.0	291ZT@1|root,2ZPJ4@2|Bacteria,2GR7R@201174|Actinobacteria	201174|Actinobacteria	S	regulation of cellular protein catabolic process	bpa	GO:0000502,GO:0003674,GO:0005488,GO:0005575,GO:0005618,GO:0005622,GO:0005623,GO:0005886,GO:0008150,GO:0009893,GO:0009894,GO:0009896,GO:0009987,GO:0010604,GO:0016020,GO:0016043,GO:0019222,GO:0022607,GO:0022624,GO:0030162,GO:0030312,GO:0031323,GO:0031325,GO:0031329,GO:0031331,GO:0032268,GO:0032270,GO:0032991,GO:0042176,GO:0043933,GO:0044085,GO:0044424,GO:0044464,GO:0044877,GO:0045732,GO:0045862,GO:0048518,GO:0048522,GO:0050789,GO:0050794,GO:0051171,GO:0051173,GO:0051246,GO:0051247,GO:0051259,GO:0051260,GO:0060255,GO:0061136,GO:0065003,GO:0065007,GO:0070628,GO:0071840,GO:0071944,GO:0080090,GO:1901800,GO:1902494,GO:1903050,GO:1903052,GO:1903362,GO:1903364,GO:1905368,GO:1905369	-	-	-	-	-	-	-	-	-	-	DUF2587
1_156	446469.Sked_01790	7.44e-160	456.0	COG0604@1|root,COG0604@2|Bacteria,2GN47@201174|Actinobacteria	201174|Actinobacteria	C	NAD(P)H quinone oxidoreductase, PIG3 family	qor	-	1.6.5.5	ko:K00344	-	-	-	-	ko00000,ko01000	-	-	-	ADH_N,ADH_zinc_N,ADH_zinc_N_2
1_157	446469.Sked_01800	2e-303	899.0	COG2972@1|root,COG2972@2|Bacteria,2I6C6@201174|Actinobacteria	201174|Actinobacteria	T	histidine kinase HAMP region domain protein	-	-	-	-	-	-	-	-	-	-	-	-	HAMP,HATPase_c,NIT
1_158	446469.Sked_01810	1.52e-93	274.0	COG2018@1|root,COG2018@2|Bacteria,2IFB7@201174|Actinobacteria	201174|Actinobacteria	S	Roadblock lc7 family protein	cvnB6	-	-	ko:K07131	-	-	-	-	ko00000	-	-	-	Robl_LC7
1_159	446469.Sked_01820	1.07e-80	240.0	COG1846@1|root,COG1846@2|Bacteria	2|Bacteria	K	DNA-binding transcription factor activity	-	-	2.7.1.83	ko:K16328	ko00240,map00240	-	R03315	RC00002,RC00017	ko00000,ko00001,ko01000	-	-	-	DUF3489,DUF742
1_160	446469.Sked_01830	2.15e-128	366.0	COG2229@1|root,COG2229@2|Bacteria,2GJIT@201174|Actinobacteria	201174|Actinobacteria	S	ATP- GTP-binding protein	-	-	-	ko:K06945	-	-	-	-	ko00000	-	-	-	ATP_bind_1
1_161	471853.Bcav_2115	5.42e-25	109.0	COG2340@1|root,COG3409@1|root,COG2340@2|Bacteria,COG3409@2|Bacteria	2|Bacteria	M	Peptidoglycan-binding domain 1 protein	-	-	-	-	-	-	-	-	-	-	-	-	CAP,PG_binding_1,Trypsin_2
1_162	446469.Sked_02000	1.85e-199	564.0	COG2966@1|root,COG3610@1|root,COG2966@2|Bacteria,COG3610@2|Bacteria	2|Bacteria	H	response to peptide	yjjP	-	-	-	-	-	-	-	-	-	-	-	ThrE,ThrE_2
1_163	1001240.GY21_02940	5.23e-199	559.0	COG0745@1|root,COG1587@1|root,COG0745@2|Bacteria,COG1587@2|Bacteria,2GKMM@201174|Actinobacteria,4FM3K@85023|Microbacteriaceae	201174|Actinobacteria	HKT	Uroporphyrinogen-III synthase HemD	hemD	-	4.2.1.75	ko:K01719	ko00860,ko01100,ko01110,ko01120,map00860,map01100,map01110,map01120	M00121	R03165	RC01861	ko00000,ko00001,ko00002,ko01000	-	-	-	HEM4,Trans_reg_C
1_164	446471.Xcel_2783	1.46e-129	380.0	COG1609@1|root,COG1609@2|Bacteria,2GJ5Q@201174|Actinobacteria,4F4P1@85017|Promicromonosporaceae	201174|Actinobacteria	K	Periplasmic binding protein LacI transcriptional regulator	-	-	-	-	-	-	-	-	-	-	-	-	LacI,Peripla_BP_3
1_165	595593.JREV01000060_gene2507	1.46e-129	379.0	COG5492@1|root,COG5492@2|Bacteria,2GK37@201174|Actinobacteria	201174|Actinobacteria	N	Belongs to the peptidase S8 family	-	-	-	-	-	-	-	-	-	-	-	-	Big_4
1_166	558173.CDOO_00925	6.14e-134	383.0	COG3828@1|root,COG3828@2|Bacteria,2I9N0@201174|Actinobacteria	201174|Actinobacteria	S	Trehalose utilisation	-	-	-	ko:K09992	-	-	-	-	ko00000	-	-	-	ThuA
1_167	446469.Sked_20460	2.31e-157	454.0	COG0673@1|root,COG0673@2|Bacteria,2GPVY@201174|Actinobacteria	201174|Actinobacteria	S	Oxidoreductase	-	-	-	-	-	-	-	-	-	-	-	-	GFO_IDH_MocA
1_168	446469.Sked_20470	1.01e-198	561.0	COG3693@1|root,COG3693@2|Bacteria,2I8RT@201174|Actinobacteria	201174|Actinobacteria	G	hydrolase family 10	-	-	-	-	-	-	-	-	-	-	-	-	Glyco_hydro_10
1_169	595593.JREV01000060_gene2505	8.23e-161	459.0	COG1609@1|root,COG1609@2|Bacteria,2GJRG@201174|Actinobacteria,1WAJQ@1268|Micrococcaceae	201174|Actinobacteria	K	helix_turn _helix lactose operon repressor	-	-	-	ko:K02529,ko:K17640	-	-	-	-	ko00000,ko03000	-	-	-	LacI,Peripla_BP_3
1_170	446469.Sked_20480	3.05e-281	783.0	COG1653@1|root,COG1653@2|Bacteria,2GMXK@201174|Actinobacteria	201174|Actinobacteria	G	sugar ABC transporter, substrate-binding protein	-	-	-	ko:K02027,ko:K17318	ko02010,map02010	M00207,M00603	-	-	ko00000,ko00001,ko00002,ko02000	3.A.1.1,3.A.1.1.29,3.A.1.1.9	-	-	SBP_bac_8
1_171	595593.JREV01000060_gene2512	1.64e-180	510.0	COG4209@1|root,COG4209@2|Bacteria,2GKSR@201174|Actinobacteria	201174|Actinobacteria	G	Binding-protein-dependent transport systems inner membrane component	-	-	-	ko:K17319	ko02010,map02010	M00603	-	-	ko00000,ko00001,ko00002,ko02000	3.A.1.1.29,3.A.1.1.9	-	-	BPD_transp_1
1_172	446469.Sked_20500	2.37e-164	466.0	COG0395@1|root,COG0395@2|Bacteria,2GJPQ@201174|Actinobacteria	201174|Actinobacteria	G	Binding-protein-dependent transport systems inner membrane component	-	-	-	ko:K17320	ko02010,map02010	M00603	-	-	ko00000,ko00001,ko00002,ko02000	3.A.1.1.29,3.A.1.1.9	-	-	BPD_transp_1
1_173	1123065.ATWL01000006_gene2249	0.0	1060.0	COG1472@1|root,COG1472@2|Bacteria,2GJ5H@201174|Actinobacteria	201174|Actinobacteria	G	hydrolase, family 3	-	-	3.2.1.21	ko:K05349,ko:K17641	ko00460,ko00500,ko00940,ko01100,ko01110,map00460,map00500,map00940,map01100,map01110	-	R00026,R02558,R02887,R02985,R03527,R04949,R04998,R10035,R10039,R10040	RC00049,RC00059,RC00171,RC00262,RC00397,RC00451,RC00714,RC00746,RC01248	ko00000,ko00001,ko01000	-	GH3	-	Fn3-like,Glyco_hydro_3,Glyco_hydro_3_C
1_174	446469.Sked_20510	1.22e-69	219.0	2DNI8@1|root,32UJ1@2|Bacteria,2IBIR@201174|Actinobacteria	201174|Actinobacteria	-	-	-	-	-	-	-	-	-	-	-	-	-	-	DUF624
1_175	446469.Sked_20520	3.58e-236	666.0	COG3507@1|root,COG3507@2|Bacteria,2GIW3@201174|Actinobacteria	201174|Actinobacteria	G	Belongs to the glycosyl hydrolase 43 family	-	-	3.2.1.37,3.2.1.55	ko:K01198,ko:K01209	ko00520,ko01100,map00520,map01100	-	R01433,R01762	RC00467	ko00000,ko00001,ko01000	-	GH43,GH51	-	Glyco_hydro_43
1_176	1713.JOFV01000003_gene1650	1.63e-54	173.0	2AY0M@1|root,31Q26@2|Bacteria,2IMBI@201174|Actinobacteria,4F2JF@85016|Cellulomonadaceae	201174|Actinobacteria	S	Phospholipase_D-nuclease N-terminal	-	-	-	-	-	-	-	-	-	-	-	-	PLDc_N,SHOCT
1_177	926564.KI911634_gene2994	4.52e-190	540.0	COG1914@1|root,COG1914@2|Bacteria,2GJSM@201174|Actinobacteria,4F42M@85017|Promicromonosporaceae	201174|Actinobacteria	P	Natural resistance-associated macrophage protein	mntH	GO:0000041,GO:0006810,GO:0006811,GO:0006812,GO:0006826,GO:0006828,GO:0006829,GO:0008150,GO:0030001,GO:0034220,GO:0034755,GO:0051179,GO:0051234,GO:0055085,GO:0070838,GO:0071421,GO:0071577,GO:0071578,GO:0072511,GO:0098655,GO:0098657,GO:0098659,GO:0098660,GO:0098662,GO:0098739,GO:0099587	-	ko:K03322	-	-	-	-	ko00000,ko02000	2.A.55.2.6,2.A.55.3	-	-	Nramp
1_179	446469.Sked_19010	8.86e-307	847.0	COG0488@1|root,COG0488@2|Bacteria,2GK9S@201174|Actinobacteria	201174|Actinobacteria	S	ABC transporter	yjjK	-	-	-	-	-	-	-	-	-	-	-	ABC_tran
1_180	471853.Bcav_3705	3.56e-250	716.0	COG1331@1|root,COG1331@2|Bacteria,2GJ88@201174|Actinobacteria	201174|Actinobacteria	O	Highly conserved protein containing a thioredoxin domain	-	-	-	ko:K06888	-	-	-	-	ko00000	-	-	-	GlcNAc_2-epim,Thioredox_DsbH
1_181	1312954.KI914854_gene2444	3.8e-115	336.0	2DBV7@1|root,2ZB9P@2|Bacteria,2IGRZ@201174|Actinobacteria	201174|Actinobacteria	S	Domain of unknown function (DUF4386)	-	-	-	-	-	-	-	-	-	-	-	-	DUF4386
1_182	33876.JNXY01000001_gene5868	4.47e-64	203.0	COG1876@1|root,COG1876@2|Bacteria,2IJGR@201174|Actinobacteria,4DEQ7@85008|Micromonosporales	201174|Actinobacteria	M	D-alanyl-D-alanine carboxypeptidase	vanY	-	-	-	-	-	-	-	-	-	-	-	VanY
1_183	446469.Sked_02480	3.3e-43	140.0	COG1278@1|root,COG1278@2|Bacteria,2GQRU@201174|Actinobacteria	201174|Actinobacteria	K	Cold shock protein	-	-	-	ko:K03704	-	-	-	-	ko00000,ko03000	-	-	-	CSD
1_184	446469.Sked_02490	3.95e-271	753.0	COG2272@1|root,COG2272@2|Bacteria,2GJCN@201174|Actinobacteria	201174|Actinobacteria	I	Belongs to the type-B carboxylesterase lipase family	lipT	-	-	ko:K03929	-	-	-	-	ko00000,ko01000	-	CE10	-	COesterase
1_185	1120960.ATXG01000001_gene957	1.78e-172	491.0	COG3239@1|root,COG3239@2|Bacteria,2GJKF@201174|Actinobacteria,4FN8P@85023|Microbacteriaceae	201174|Actinobacteria	I	Fatty acid desaturase	-	-	-	-	-	-	-	-	-	-	-	-	FA_desaturase
1_186	446469.Sked_02480	5.5e-42	137.0	COG1278@1|root,COG1278@2|Bacteria,2GQRU@201174|Actinobacteria	201174|Actinobacteria	K	Cold shock protein	-	-	-	ko:K03704	-	-	-	-	ko00000,ko03000	-	-	-	CSD
1_187	446469.Sked_02510	0.0	1573.0	COG1061@1|root,COG1112@1|root,COG2251@1|root,COG1061@2|Bacteria,COG1112@2|Bacteria,COG2251@2|Bacteria,2GMX8@201174|Actinobacteria	201174|Actinobacteria	L	nuclease	-	-	-	-	-	-	-	-	-	-	-	-	AAA_12,AAA_30,RNase_H_2
1_188	446469.Sked_02530	7.22e-93	278.0	COG0454@1|root,COG0456@2|Bacteria,2GMPX@201174|Actinobacteria	201174|Actinobacteria	K	PFAM GCN5-related N-acetyltransferase	-	-	-	-	-	-	-	-	-	-	-	-	Acetyltransf_1,FR47
1_189	446469.Sked_02540	2.97e-155	441.0	COG0656@1|root,COG0656@2|Bacteria,2GJQ7@201174|Actinobacteria	201174|Actinobacteria	K	aldo keto reductase	dkgV	-	-	-	-	-	-	-	-	-	-	-	Aldo_ket_red
1_190	446469.Sked_36800	6.2e-221	623.0	COG3391@1|root,COG3391@2|Bacteria,2GKI4@201174|Actinobacteria	201174|Actinobacteria	S	amine dehydrogenase activity	-	-	-	-	-	-	-	-	-	-	-	-	-
1_191	446469.Sked_36810	1.66e-116	344.0	COG0803@1|root,COG0803@2|Bacteria,2GM1K@201174|Actinobacteria	201174|Actinobacteria	P	Belongs to the bacterial solute-binding protein 9 family	-	-	-	ko:K09815	ko02010,map02010	M00242	-	-	ko00000,ko00001,ko00002,ko02000	3.A.1.15.3,3.A.1.15.5	-	-	ZnuA
1_192	446469.Sked_13090	3.6e-190	553.0	COG2208@1|root,COG2208@2|Bacteria,2GK8P@201174|Actinobacteria	201174|Actinobacteria	T	protein phosphatase 2C domain protein	-	-	-	-	-	-	-	-	-	-	-	-	PAS_4,SpoIIE
1_193	446469.Sked_02590	6.57e-172	488.0	COG5492@1|root,COG5492@2|Bacteria,2I2GP@201174|Actinobacteria	201174|Actinobacteria	G	domain, Protein	-	-	-	-	-	-	-	-	-	-	-	-	Glyco_hydro_43
1_194	446469.Sked_02610	7.91e-175	496.0	COG1131@1|root,COG1131@2|Bacteria,2GN8P@201174|Actinobacteria	201174|Actinobacteria	V	ABC transporter	-	-	-	ko:K01990	-	M00254	-	-	ko00000,ko00002,ko02000	3.A.1	-	-	ABC_tran
1_195	446469.Sked_02620	3.43e-83	261.0	COG1277@1|root,COG1277@2|Bacteria,2GNQV@201174|Actinobacteria	201174|Actinobacteria	S	ABC-2 family transporter protein	-	-	-	ko:K01992	-	M00254	-	-	ko00000,ko00002,ko02000	3.A.1	-	-	ABC2_membrane_2
1_196	1095772.CAHH01000011_gene717	2.46e-155	446.0	COG0451@1|root,COG0451@2|Bacteria,2GMU4@201174|Actinobacteria	201174|Actinobacteria	GM	NAD(P)H-binding	-	-	-	-	-	-	-	-	-	-	-	-	Epimerase,NAD_binding_10
1_197	446469.Sked_02690	7.25e-75	233.0	COG4244@1|root,COG4244@2|Bacteria,2I2FH@201174|Actinobacteria	201174|Actinobacteria	S	hemerythrin HHE cation binding domain	-	-	-	-	-	-	-	-	-	-	-	-	DUF2231
1_198	446469.Sked_02630	2.23e-126	378.0	COG2356@1|root,COG3064@1|root,COG2356@2|Bacteria,COG3064@2|Bacteria,2GJ38@201174|Actinobacteria	201174|Actinobacteria	L	Protein of unknown function (DUF1524)	-	-	-	-	-	-	-	-	-	-	-	-	DUF1524,Excalibur
1_199	446469.Sked_02730	1.31e-214	596.0	COG2141@1|root,COG2141@2|Bacteria,2GKCU@201174|Actinobacteria	201174|Actinobacteria	C	COG2141 Coenzyme F420-dependent N5,N10-methylene tetrahydromethanopterin reductase and related flavin-dependent oxidoreductases	-	-	-	-	-	-	-	-	-	-	-	-	Bac_luciferase
1_200	446469.Sked_02790	2.69e-282	775.0	COG1501@1|root,COG1501@2|Bacteria,2I4RN@201174|Actinobacteria	201174|Actinobacteria	G	Alpha galactosidase A	-	-	-	-	-	-	-	-	-	-	-	-	Melibiase_2
1_201	446469.Sked_02800	8.03e-178	502.0	COG1609@1|root,COG1609@2|Bacteria,2IFVY@201174|Actinobacteria	201174|Actinobacteria	K	Periplasmic binding proteins and sugar binding domain of the LacI family	-	-	-	-	-	-	-	-	-	-	-	-	LacI,Peripla_BP_3
1_202	446469.Sked_02810	1.67e-188	529.0	COG1609@1|root,COG1609@2|Bacteria,2IAEC@201174|Actinobacteria	201174|Actinobacteria	K	Periplasmic binding proteins and sugar binding domain of the LacI family	-	-	-	-	-	-	-	-	-	-	-	-	LacI,Peripla_BP_3
1_203	446469.Sked_02820	0.0	1050.0	COG3533@1|root,COG3533@2|Bacteria,2GM60@201174|Actinobacteria	201174|Actinobacteria	G	protein conserved in bacteria	-	-	-	ko:K09955	-	-	-	-	ko00000	-	-	-	Glyco_hydro_127
1_204	446469.Sked_02830	0.0	910.0	COG1653@1|root,COG1653@2|Bacteria,2I8SG@201174|Actinobacteria	201174|Actinobacteria	G	Extracellular solute-binding protein	-	-	-	ko:K17318	ko02010,map02010	M00603	-	-	ko00000,ko00001,ko00002,ko02000	3.A.1.1.29,3.A.1.1.9	-	-	SBP_bac_1,SBP_bac_8
1_205	446469.Sked_02840	8.87e-203	565.0	COG4209@1|root,COG4209@2|Bacteria,2GKSR@201174|Actinobacteria	201174|Actinobacteria	G	Binding-protein-dependent transport systems inner membrane component	-	-	-	ko:K17319	ko02010,map02010	M00603	-	-	ko00000,ko00001,ko00002,ko02000	3.A.1.1.29,3.A.1.1.9	-	-	BPD_transp_1
1_206	446469.Sked_02850	3.66e-185	518.0	COG0395@1|root,COG0395@2|Bacteria,2GJPQ@201174|Actinobacteria	201174|Actinobacteria	G	Binding-protein-dependent transport systems inner membrane component	-	-	-	ko:K17320	ko02010,map02010	M00603	-	-	ko00000,ko00001,ko00002,ko02000	3.A.1.1.29,3.A.1.1.9	-	-	BPD_transp_1
1_207	446469.Sked_02860	1.52e-107	318.0	COG5578@1|root,COG5578@2|Bacteria,2H1AM@201174|Actinobacteria	201174|Actinobacteria	S	Protein of unknown function, DUF624	-	-	-	-	-	-	-	-	-	-	-	-	DUF624
1_208	446469.Sked_02870	0.0	1183.0	COG1501@1|root,COG1501@2|Bacteria,2GP4V@201174|Actinobacteria	201174|Actinobacteria	G	Belongs to the glycosyl hydrolase 31 family	-	-	3.2.1.177	ko:K01811	-	-	-	-	ko00000,ko01000	-	GH31	-	Gal_mutarotas_2,Glyco_hydro_31
1_210	1449068.JMLQ01000003_gene2376	1.53e-146	419.0	COG2267@1|root,COG2267@2|Bacteria,2GM56@201174|Actinobacteria,4FWHI@85025|Nocardiaceae	201174|Actinobacteria	I	Serine aminopeptidase, S33	-	-	1.11.1.10	ko:K00433	-	-	-	-	ko00000,ko01000	-	-	-	Abhydrolase_1
1_211	446466.Cfla_1916	1.71e-125	363.0	COG0479@1|root,COG0479@2|Bacteria,2GJPS@201174|Actinobacteria	201174|Actinobacteria	C	succinate dehydrogenase	-	-	1.3.5.1,1.3.5.4	ko:K00240	ko00020,ko00190,ko00650,ko00720,ko01100,ko01110,ko01120,ko01130,ko01200,map00020,map00190,map00650,map00720,map01100,map01110,map01120,map01130,map01200	M00009,M00011,M00149,M00173,M00374,M00376	R02164	RC00045	ko00000,ko00001,ko00002,ko01000	-	-	-	Fer2_3,Fer4_10,Fer4_7,Fer4_8
1_212	1220583.GOACH_03_02790	0.0	988.0	COG1053@1|root,COG1053@2|Bacteria,2GJ45@201174|Actinobacteria,4GB5C@85026|Gordoniaceae	201174|Actinobacteria	C	Fumarate reductase flavoprotein C-term	sdhA	-	1.3.5.1,1.3.5.4,1.4.3.16	ko:K00239,ko:K00278	ko00020,ko00190,ko00250,ko00650,ko00720,ko00760,ko01100,ko01110,ko01120,ko01130,ko01200,ko05134,map00020,map00190,map00250,map00650,map00720,map00760,map01100,map01110,map01120,map01130,map01200,map05134	M00009,M00011,M00115,M00149,M00173,M00374,M00376	R00357,R00481,R02164	RC00006,RC00045,RC02566	ko00000,ko00001,ko00002,ko01000	-	-	-	FAD_binding_2,Succ_DH_flav_C
1_213	234621.RER_55300	2.15e-78	244.0	28HIR@1|root,30UAY@2|Bacteria,2I860@201174|Actinobacteria,4G0I2@85025|Nocardiaceae	201174|Actinobacteria	S	succinate dehydrogenase	-	-	-	ko:K00241	ko00020,ko00190,ko00650,ko00720,ko01100,ko01110,ko01120,ko01130,ko01200,map00020,map00190,map00650,map00720,map01100,map01110,map01120,map01130,map01200	M00009,M00011,M00149,M00173,M00374,M00376	R02164	RC00045	ko00000,ko00001,ko00002	-	-	-	Sdh_cyt
1_215	1385521.N803_11800	4.74e-143	418.0	COG3177@1|root,COG3177@2|Bacteria	2|Bacteria	D	Filamentation induced by cAMP protein fic	-	-	-	-	-	-	-	-	-	-	-	-	Fic
1_216	1121353.H924_09775	2.22e-38	137.0	COG1514@1|root,COG1514@2|Bacteria,2GNDN@201174|Actinobacteria,22ME5@1653|Corynebacteriaceae	201174|Actinobacteria	J	Hydrolyzes RNA 2',3'-cyclic phosphodiester to an RNA 2'- phosphomonoester	ligT	-	3.1.4.58	ko:K01975	-	-	-	-	ko00000,ko01000,ko03016	-	-	-	LigT_PEase
1_217	446469.Sked_05480	2.06e-235	657.0	COG0531@1|root,COG0531@2|Bacteria,2GJ75@201174|Actinobacteria	201174|Actinobacteria	E	amino acid	-	-	-	-	-	-	-	-	-	-	-	-	AA_permease_2
1_218	1385519.N801_00730	0.0	1425.0	COG0178@1|root,COG0178@2|Bacteria,2GJUV@201174|Actinobacteria,4FG6I@85021|Intrasporangiaceae	201174|Actinobacteria	L	ATPases associated with a variety of cellular activities	uvrA2	-	-	ko:K03701	ko03420,map03420	-	-	-	ko00000,ko00001,ko03400	-	-	-	ABC_tran
1_219	203122.Sde_0278	6.51e-121	363.0	COG1479@1|root,COG1479@2|Bacteria,1R63V@1224|Proteobacteria,1S30N@1236|Gammaproteobacteria,468MX@72275|Alteromonadaceae	1236|Gammaproteobacteria	S	Protein of unknown function DUF262	-	-	-	-	-	-	-	-	-	-	-	-	DUF262
1_220	118168.MC7420_8307	1.3e-122	364.0	COG0270@1|root,COG0270@2|Bacteria,1G1P5@1117|Cyanobacteria,1HF73@1150|Oscillatoriales	1117|Cyanobacteria	H	C-5 cytosine-specific DNA methylase	-	-	2.1.1.37	ko:K00558	ko00270,ko01100,ko05206,map00270,map01100,map05206	M00035	R04858	RC00003,RC00332	ko00000,ko00001,ko00002,ko01000,ko02048,ko03032,ko03036	-	-	-	DNA_methylase
1_223	234621.RER_36260	1.56e-189	530.0	COG2267@1|root,COG2267@2|Bacteria,2I2KD@201174|Actinobacteria,4G9KZ@85025|Nocardiaceae	201174|Actinobacteria	I	Alpha/beta hydrolase family	ephA	GO:0000287,GO:0001676,GO:0002532,GO:0002538,GO:0002539,GO:0003008,GO:0003013,GO:0003674,GO:0003824,GO:0004301,GO:0005102,GO:0005488,GO:0005515,GO:0005575,GO:0005622,GO:0005623,GO:0005737,GO:0005777,GO:0005829,GO:0006082,GO:0006629,GO:0006631,GO:0006725,GO:0006793,GO:0006796,GO:0006950,GO:0006952,GO:0006954,GO:0007600,GO:0008015,GO:0008150,GO:0008152,GO:0008217,GO:0009056,GO:0009810,GO:0009893,GO:0009987,GO:0010468,GO:0010604,GO:0010628,GO:0015643,GO:0016311,GO:0016787,GO:0016788,GO:0016791,GO:0016801,GO:0016803,GO:0018742,GO:0018904,GO:0019216,GO:0019218,GO:0019222,GO:0019233,GO:0019439,GO:0019752,GO:0030258,GO:0032501,GO:0032787,GO:0033559,GO:0042577,GO:0042578,GO:0042579,GO:0042592,GO:0042632,GO:0042802,GO:0042803,GO:0043167,GO:0043169,GO:0043226,GO:0043227,GO:0043229,GO:0043231,GO:0043436,GO:0043651,GO:0044237,GO:0044238,GO:0044248,GO:0044255,GO:0044281,GO:0044424,GO:0044444,GO:0044464,GO:0045777,GO:0046272,GO:0046483,GO:0046839,GO:0046872,GO:0046983,GO:0048518,GO:0048878,GO:0050789,GO:0050877,GO:0050896,GO:0055088,GO:0055092,GO:0060255,GO:0062012,GO:0065007,GO:0065008,GO:0071704,GO:0080090,GO:0090181,GO:0097176,GO:1900673,GO:1901360,GO:1901361,GO:1901575	-	-	-	-	-	-	-	-	-	-	Abhydrolase_1,Abhydrolase_6
1_224	1120934.KB894431_gene6379	2.65e-168	477.0	COG2378@1|root,COG2378@2|Bacteria,2GKFU@201174|Actinobacteria,4DYQY@85010|Pseudonocardiales	201174|Actinobacteria	K	WYL domain	-	-	-	-	-	-	-	-	-	-	-	-	HTH_11,WYL
1_225	1449044.JMLE01000007_gene1315	9.98e-66	201.0	COG3795@1|root,COG3795@2|Bacteria,2IKXM@201174|Actinobacteria	201174|Actinobacteria	S	YCII-related domain	-	-	-	-	-	-	-	-	-	-	-	-	YCII
1_226	446469.Sked_12280	4.62e-146	415.0	COG0500@1|root,COG2226@2|Bacteria,2GJSF@201174|Actinobacteria	201174|Actinobacteria	Q	methyltransferase	-	-	-	-	-	-	-	-	-	-	-	-	Methyltransf_11
1_227	290340.AAur_2012	4.94e-62	193.0	COG0251@1|root,COG0251@2|Bacteria,2IKQ2@201174|Actinobacteria	201174|Actinobacteria	J	Endoribonuclease L-PSP	-	-	-	-	-	-	-	-	-	-	-	-	Ribonuc_L-PSP
1_228	446471.Xcel_3444	9.68e-137	397.0	COG4804@1|root,COG4804@2|Bacteria,2IB0J@201174|Actinobacteria,4F4XI@85017|Promicromonosporaceae	201174|Actinobacteria	S	Protein of unknown function (DUF1016)	-	-	-	-	-	-	-	-	-	-	-	-	DUF1016
1_229	570268.ANBB01000088_gene171	3.02e-35	136.0	COG0589@1|root,COG0589@2|Bacteria,2GMFE@201174|Actinobacteria,4EJD9@85012|Streptosporangiales	201174|Actinobacteria	T	Universal stress protein family	-	-	-	-	-	-	-	-	-	-	-	-	Usp
1_230	525263.HMPREF0298_1408	1.37e-50	167.0	COG3311@1|root,COG3311@2|Bacteria,2IQFY@201174|Actinobacteria,22PFI@1653|Corynebacteriaceae	201174|Actinobacteria	K	Helix-turn-helix domain	-	-	-	-	-	-	-	-	-	-	-	-	HTH_17
1_231	593907.Celgi_0520	4.47e-65	205.0	COG1569@1|root,COG1569@2|Bacteria,2IMP1@201174|Actinobacteria	201174|Actinobacteria	S	PIN domain	-	-	-	-	-	-	-	-	-	-	-	-	PIN_3
1_232	1385518.N798_00190	9.72e-42	147.0	2E3SB@1|root,31H66@2|Bacteria,2HY20@201174|Actinobacteria,4FJEA@85021|Intrasporangiaceae	201174|Actinobacteria	-	-	-	-	-	-	-	-	-	-	-	-	-	-	-
1_233	1348338.ADILRU_1673	4.7e-48	162.0	COG1396@1|root,COG1396@2|Bacteria	2|Bacteria	K	sequence-specific DNA binding	hipB	GO:0000976,GO:0000984,GO:0000985,GO:0001017,GO:0001046,GO:0001047,GO:0001067,GO:0001130,GO:0001217,GO:0003674,GO:0003676,GO:0003677,GO:0003690,GO:0003700,GO:0005488,GO:0005575,GO:0006139,GO:0006351,GO:0006355,GO:0006725,GO:0006807,GO:0008150,GO:0008152,GO:0009058,GO:0009059,GO:0009889,GO:0009890,GO:0009892,GO:0009987,GO:0010467,GO:0010468,GO:0010556,GO:0010558,GO:0010605,GO:0010629,GO:0016070,GO:0018130,GO:0019219,GO:0019222,GO:0019438,GO:0031323,GO:0031324,GO:0031326,GO:0031327,GO:0032774,GO:0032991,GO:0032993,GO:0034641,GO:0034645,GO:0034654,GO:0043170,GO:0043565,GO:0044212,GO:0044237,GO:0044238,GO:0044249,GO:0044260,GO:0044271,GO:0045892,GO:0045934,GO:0046483,GO:0048519,GO:0048523,GO:0050789,GO:0050794,GO:0051171,GO:0051172,GO:0051252,GO:0051253,GO:0060255,GO:0065007,GO:0071704,GO:0080090,GO:0090304,GO:0097159,GO:0097659,GO:0140110,GO:1901360,GO:1901362,GO:1901363,GO:1901576,GO:1902679,GO:1903506,GO:1903507,GO:1990837,GO:2000112,GO:2000113,GO:2001141	-	ko:K15773	-	-	-	-	ko00000,ko02048,ko03000	-	-	-	HTH_3,HTH_31
1_234	446469.Sked_21870	6.5e-78	245.0	COG0210@1|root,COG0210@2|Bacteria,2IQTK@201174|Actinobacteria	201174|Actinobacteria	L	NERD domain protein	-	-	-	-	-	-	-	-	-	-	-	-	NERD
1_235	479432.Sros_5027	6.07e-286	788.0	COG1680@1|root,COG1680@2|Bacteria,2GK3A@201174|Actinobacteria,4EQM3@85012|Streptosporangiales	201174|Actinobacteria	V	Beta-lactamase	-	-	-	-	-	-	-	-	-	-	-	-	Beta-lactamase
1_240	1123024.AUII01000006_gene4608	1.08e-56	183.0	COG3247@1|root,COG3247@2|Bacteria	2|Bacteria	U	response to pH	-	-	-	-	-	-	-	-	-	-	-	-	DUF308
1_241	1463845.JOIG01000001_gene1538	1.75e-115	342.0	COG0604@1|root,COG0604@2|Bacteria,2GIWC@201174|Actinobacteria	201174|Actinobacteria	C	alcohol dehydrogenase	-	-	-	-	-	-	-	-	-	-	-	-	ADH_N,ADH_zinc_N,ADH_zinc_N_2
1_242	1306174.JODP01000009_gene6419	1.2e-38	132.0	COG1733@1|root,COG1733@2|Bacteria,2IQ8N@201174|Actinobacteria	201174|Actinobacteria	K	Transcriptional regulator	-	-	-	-	-	-	-	-	-	-	-	-	HxlR
1_243	1416759.AYMR01000005_gene3694	1.14e-152	437.0	COG0667@1|root,COG0667@2|Bacteria,2GMNA@201174|Actinobacteria,4FMM8@85023|Microbacteriaceae	201174|Actinobacteria	C	Aldo/keto reductase family	-	-	-	-	-	-	-	-	-	-	-	-	Aldo_ket_red
1_244	1079986.JH164837_gene5524	4.74e-146	422.0	COG1609@1|root,COG1609@2|Bacteria,2GJY9@201174|Actinobacteria	201174|Actinobacteria	K	Transcriptional regulator	-	-	-	ko:K02529	-	-	-	-	ko00000,ko03000	-	-	-	LacI,Peripla_BP_1,Peripla_BP_3
1_245	290399.Arth_0398	3.82e-291	808.0	COG0747@1|root,COG0747@2|Bacteria,2GNKN@201174|Actinobacteria	201174|Actinobacteria	E	PFAM extracellular solute-binding protein, family 5	-	-	-	ko:K02035	ko02024,map02024	M00239	-	-	ko00000,ko00001,ko00002,ko02000	3.A.1.5	-	-	SBP_bac_5
1_246	1115632.JAFW01000001_gene4446	6.78e-193	540.0	COG0601@1|root,COG0601@2|Bacteria,2GM72@201174|Actinobacteria,1WCH4@1268|Micrococcaceae	201174|Actinobacteria	P	Binding-protein-dependent transport system inner membrane component	-	-	-	ko:K02033	ko02024,map02024	M00239	-	-	ko00000,ko00001,ko00002,ko02000	3.A.1.5	-	-	BPD_transp_1
1_247	1463861.JNXE01000001_gene5422	2.27e-144	417.0	COG1173@1|root,COG1173@2|Bacteria,2GKAW@201174|Actinobacteria	201174|Actinobacteria	EP	PFAM binding-protein-dependent transport systems inner membrane component	-	-	-	ko:K02034	ko02024,map02024	M00239	-	-	ko00000,ko00001,ko00002,ko02000	3.A.1.5	-	-	BPD_transp_1,OppC_N
1_248	1463861.JNXE01000001_gene5423	4.77e-141	410.0	COG0444@1|root,COG0444@2|Bacteria,2GIXV@201174|Actinobacteria	201174|Actinobacteria	EP	Belongs to the ABC transporter superfamily	-	-	-	ko:K02031	ko02024,map02024	M00239	-	-	ko00000,ko00001,ko00002,ko02000	3.A.1.5	-	-	ABC_tran,oligo_HPY
1_249	1463861.JNXE01000001_gene5424	3.08e-141	411.0	COG4608@1|root,COG4608@2|Bacteria,2H4BW@201174|Actinobacteria	201174|Actinobacteria	E	Belongs to the ABC transporter superfamily	-	-	-	ko:K02032	ko02024,map02024	M00239	-	-	ko00000,ko00001,ko00002,ko02000	3.A.1.5	-	-	ABC_tran,oligo_HPY
1_250	1079986.JH164837_gene5518	1.55e-194	560.0	COG1621@1|root,COG1621@2|Bacteria,2GJ9T@201174|Actinobacteria	201174|Actinobacteria	G	Belongs to the glycosyl hydrolase 32 family	-	-	3.2.1.26	ko:K01193	ko00052,ko00500,ko01100,map00052,map00500,map01100	-	R00801,R00802,R02410,R03635,R03921,R06088	RC00028,RC00077	ko00000,ko00001,ko01000	-	GH32	-	Glyco_hydro_32C,Glyco_hydro_32N
1_252	1437606.BBOH_0183	1.5e-19	81.3	COG1476@1|root,COG1476@2|Bacteria,2GQIU@201174|Actinobacteria,4D1HQ@85004|Bifidobacteriales	201174|Actinobacteria	K	Helix-turn-helix domain	-	-	-	ko:K07729	-	-	-	-	ko00000,ko03000	-	-	-	HTH_3
1_254	1449058.JQKT01000015_gene2203	5.28e-47	157.0	COG1846@1|root,COG1846@2|Bacteria,2GPQ8@201174|Actinobacteria	201174|Actinobacteria	K	helix_turn_helix multiple antibiotic resistance protein	-	-	-	-	-	-	-	-	-	-	-	-	MarR
1_255	1120960.ATXG01000003_gene1977	0.0	1111.0	COG0841@1|root,COG0841@2|Bacteria,2GMQX@201174|Actinobacteria,4FK8V@85023|Microbacteriaceae	201174|Actinobacteria	V	AcrB/AcrD/AcrF family	-	-	-	ko:K03296	-	-	-	-	ko00000	2.A.6.2	-	-	ACR_tran
1_256	926564.KI911705_gene133	5.35e-67	207.0	COG0071@1|root,COG0071@2|Bacteria,2IHVJ@201174|Actinobacteria,4F4QT@85017|Promicromonosporaceae	201174|Actinobacteria	O	Hsp20/alpha crystallin family	hsp18	-	-	ko:K13993	ko04141,map04141	-	-	-	ko00000,ko00001,ko03110	-	-	-	HSP20
1_257	446469.Sked_17150	9.18e-237	658.0	COG1063@1|root,COG1063@2|Bacteria,2GISW@201174|Actinobacteria	201174|Actinobacteria	E	dehydrogenase	fdh	-	-	-	-	-	-	-	-	-	-	-	ADH_N,ADH_N_assoc,ADH_zinc_N
1_258	446469.Sked_03580	9.31e-224	627.0	COG1397@1|root,COG1397@2|Bacteria	2|Bacteria	O	ADP-ribosylglycohydrolase	-	-	-	-	-	-	-	-	-	-	-	-	ADP_ribosyl_GH,DSPc
1_260	446469.Sked_03600	1.06e-299	825.0	COG4942@1|root,COG4942@2|Bacteria,2GW48@201174|Actinobacteria	201174|Actinobacteria	D	Protein of unknown function (DUF3375)	-	-	-	-	-	-	-	-	-	-	-	-	DUF3375
1_261	446469.Sked_03610	1.64e-94	281.0	2CB46@1|root,31GHU@2|Bacteria,2ID3Z@201174|Actinobacteria	201174|Actinobacteria	S	Domain of unknown function (DUF4194)	-	-	-	-	-	-	-	-	-	-	-	-	DUF4194
1_262	446469.Sked_03620	0.0	1706.0	COG4913@1|root,COG4913@2|Bacteria,2GMIP@201174|Actinobacteria	201174|Actinobacteria	S	protein conserved in bacteria	-	-	-	-	-	-	-	-	-	-	-	-	AAA_29,SbcCD_C
1_263	446469.Sked_11660	1.41e-120	353.0	COG1215@1|root,COG1215@2|Bacteria	2|Bacteria	M	transferase activity, transferring glycosyl groups	-	-	-	-	-	-	-	-	-	-	-	-	Glycos_transf_2
1_264	446469.Sked_35210	9.36e-152	429.0	COG2013@1|root,COG2013@2|Bacteria,2GMD3@201174|Actinobacteria	201174|Actinobacteria	S	Mitochondrial biogenesis AIM24	-	-	-	-	-	-	-	-	-	-	-	-	AIM24
1_265	446469.Sked_35200	2.64e-107	315.0	COG2013@1|root,COG2013@2|Bacteria,2GMA8@201174|Actinobacteria	201174|Actinobacteria	S	Mitochondrial biogenesis AIM24	-	-	-	-	-	-	-	-	-	-	-	-	AIM24
1_266	234621.RER_48270	2.54e-114	331.0	COG2013@1|root,COG2013@2|Bacteria,2GNEK@201174|Actinobacteria,4FU7P@85025|Nocardiaceae	201174|Actinobacteria	S	Mitochondrial biogenesis AIM24	-	-	-	-	-	-	-	-	-	-	-	-	AIM24
1_268	446469.Sked_03790	6.39e-110	322.0	COG2761@1|root,COG2761@2|Bacteria,2GNBC@201174|Actinobacteria	201174|Actinobacteria	Q	Dithiol-disulfide isomerase involved in polyketide biosynthesis	-	-	-	-	-	-	-	-	-	-	-	-	DSBA
1_269	446469.Sked_03810	5.62e-288	805.0	COG4425@1|root,COG4425@2|Bacteria,2GKB5@201174|Actinobacteria	201174|Actinobacteria	S	membrane	-	-	-	-	-	-	-	-	-	-	-	-	Abhydrolase_9,Abhydrolase_9_N
1_270	590998.Celf_3165	1.17e-93	283.0	COG0496@1|root,COG0496@2|Bacteria,2IFAX@201174|Actinobacteria,4F1RV@85016|Cellulomonadaceae	201174|Actinobacteria	S	Survival protein SurE	surE	-	3.1.3.5	ko:K03787	ko00230,ko00240,ko00760,ko01100,ko01110,map00230,map00240,map00760,map01100,map01110	-	R00183,R00511,R00963,R01126,R01227,R01569,R01664,R01968,R02088,R02102,R02323,R02719,R03346	RC00017	ko00000,ko00001,ko01000	-	-	-	SurE
1_271	935839.JAGJ01000001_gene1120	3.48e-110	331.0	COG1105@1|root,COG1105@2|Bacteria,2I0J2@201174|Actinobacteria,4F3JU@85017|Promicromonosporaceae	201174|Actinobacteria	G	pfkB family carbohydrate kinase	-	-	2.7.1.56	ko:K00882	ko00051,map00051	-	R02071	RC00002,RC00017	ko00000,ko00001,ko01000	-	-	-	PfkB
1_272	446469.Sked_03820	8.18e-157	448.0	COG2514@1|root,COG2514@2|Bacteria,2GN1X@201174|Actinobacteria	201174|Actinobacteria	S	glyoxalase bleomycin resistance protein dioxygenase	-	-	1.13.11.2	ko:K07104	ko00361,ko00362,ko00622,ko00643,ko01100,ko01120,ko01220,map00361,map00362,map00622,map00643,map01100,map01120,map01220	M00569	R00816,R04089,R05295,R05404,R05406,R07795	RC00387,RC00643,RC01075,RC01364,RC01914	ko00000,ko00001,ko00002,ko01000	-	-	-	Glyoxalase
1_274	590998.Celf_0615	6.16e-16	76.3	COG0718@1|root,COG0718@2|Bacteria,2GYUV@201174|Actinobacteria	201174|Actinobacteria	S	Binds to DNA and alters its conformation. May be involved in regulation of gene expression, nucleoid organization and DNA protection	-	-	-	-	-	-	-	-	-	-	-	-	YbaB_DNA_bd
1_275	471853.Bcav_3198	3.26e-32	127.0	COG3266@1|root,COG3266@2|Bacteria,2IBTZ@201174|Actinobacteria	201174|Actinobacteria	S	domain, Protein	-	-	-	-	-	-	-	-	-	-	-	-	-
1_278	446471.Xcel_0177	7.16e-18	78.2	2AZEA@1|root,31RMY@2|Bacteria,2I0N1@201174|Actinobacteria,4F4X5@85017|Promicromonosporaceae	201174|Actinobacteria	S	Protein of unknown function (DUF4235)	-	-	-	-	-	-	-	-	-	-	-	-	DUF4235
1_279	446469.Sked_04160	3.89e-186	526.0	COG4143@1|root,COG4143@2|Bacteria,2GMWD@201174|Actinobacteria	201174|Actinobacteria	H	ABC transporter, periplasmic binding protein, thiB subfamily	tbpA	-	-	ko:K02064	ko02010,map02010	M00191	-	-	ko00000,ko00001,ko00002,ko02000	3.A.1.19	-	-	SBP_bac_6
1_280	446469.Sked_04170	2.43e-311	860.0	COG1178@1|root,COG1178@2|Bacteria,2GKDH@201174|Actinobacteria	201174|Actinobacteria	P	ABC-type Fe3 transport system permease component	thiP	-	-	ko:K02011,ko:K02063	ko02010,map02010	M00190,M00191	-	-	ko00000,ko00001,ko00002,ko02000	3.A.1.10,3.A.1.19	-	-	BPD_transp_1
1_281	446469.Sked_04180	1.42e-149	436.0	COG3842@1|root,COG3842@2|Bacteria,2GJCM@201174|Actinobacteria	201174|Actinobacteria	E	Belongs to the ABC transporter superfamily	fbpC	-	-	ko:K02052,ko:K02062	ko02010,ko02024,map02010,map02024	M00191,M00193	-	-	ko00000,ko00001,ko00002,ko02000	3.A.1.11,3.A.1.19	-	-	ABC_tran,TOBE_2
1_282	446469.Sked_01390	1.26e-73	223.0	COG4270@1|root,COG4270@2|Bacteria,2IKKP@201174|Actinobacteria	201174|Actinobacteria	S	Membrane	-	-	-	-	-	-	-	-	-	-	-	-	DoxX
1_283	1386089.N865_07525	1.26e-182	515.0	COG0667@1|root,COG0667@2|Bacteria,2GJ4R@201174|Actinobacteria,4FERX@85021|Intrasporangiaceae	201174|Actinobacteria	C	Aldo/keto reductase family	-	-	1.1.1.65	ko:K05275	ko00750,ko01100,ko01120,map00750,map01100,map01120	-	R01708	RC00116	ko00000,ko00001,ko01000	-	-	-	Aldo_ket_red
1_284	1206730.BAGA01000075_gene722	9.71e-54	172.0	COG0789@1|root,COG0789@2|Bacteria,2IFX0@201174|Actinobacteria,4G1EN@85025|Nocardiaceae	201174|Actinobacteria	K	MerR, DNA binding	-	-	-	-	-	-	-	-	-	-	-	-	MerR_1
1_285	1123073.KB899242_gene1643	5.48e-61	226.0	COG1520@1|root,COG5571@1|root,COG1520@2|Bacteria,COG5571@2|Bacteria	2|Bacteria	N	outer membrane autotransporter	yhjY	-	-	ko:K12287,ko:K12686	-	-	-	-	ko00000,ko02000,ko02044	1.B.12.8	-	-	Autotransporter,DUF4421,Lipase_GDSL
1_286	1122611.KB903948_gene6786	1.14e-68	223.0	COG0673@1|root,COG0673@2|Bacteria,2GMPY@201174|Actinobacteria,4EI3B@85012|Streptosporangiales	201174|Actinobacteria	S	Oxidoreductase family, NAD-binding Rossmann fold	-	-	-	ko:K03810	-	-	-	-	ko00000	-	-	-	GFO_IDH_MocA
1_287	477641.MODMU_3863	6.37e-64	201.0	COG1595@1|root,COG1595@2|Bacteria,2GJMX@201174|Actinobacteria,4ESTA@85013|Frankiales	201174|Actinobacteria	K	PFAM sigma-70 region 2 domain protein	-	-	-	ko:K03088	-	-	-	-	ko00000,ko03021	-	-	-	Sigma70_r2,Sigma70_r4_2,SnoaL_2
1_288	477641.MODMU_3861	2.56e-59	187.0	COG1302@1|root,COG1302@2|Bacteria,2IMA3@201174|Actinobacteria,4ET0R@85013|Frankiales	201174|Actinobacteria	S	Asp23 family, cell envelope-related function	-	-	-	-	-	-	-	-	-	-	-	-	Asp23
1_289	477641.MODMU_3860	1.1e-24	97.4	COG1302@1|root,COG1302@2|Bacteria	2|Bacteria	M	Protein conserved in bacteria	-	-	-	-	-	-	-	-	-	-	-	-	Asp23
1_290	477641.MODMU_3858	8.75e-25	94.0	2EGEG@1|root,33A6G@2|Bacteria,2HTM2@201174|Actinobacteria,4ETGX@85013|Frankiales	201174|Actinobacteria	-	-	-	-	-	-	-	-	-	-	-	-	-	-	DUF2273
1_291	477641.MODMU_3857	1.16e-31	117.0	COG1302@1|root,COG1302@2|Bacteria,2GWKP@201174|Actinobacteria,4ETIS@85013|Frankiales	201174|Actinobacteria	S	Protein conserved in bacteria	-	-	-	-	-	-	-	-	-	-	-	-	Asp23
1_292	477641.MODMU_3856	1.18e-28	111.0	2DVB6@1|root,33V3R@2|Bacteria,2I0I4@201174|Actinobacteria,4EWRK@85013|Frankiales	201174|Actinobacteria	-	-	-	-	-	-	-	-	-	-	-	-	-	-	-
1_293	477641.MODMU_3855	3.13e-54	177.0	2EA4S@1|root,3349P@2|Bacteria,2HTK9@201174|Actinobacteria,4ETD8@85013|Frankiales	201174|Actinobacteria	-	-	-	-	-	-	-	-	-	-	-	-	-	-	-
1_294	1278308.KB907075_gene1080	3.71e-25	97.4	COG1254@1|root,COG1254@2|Bacteria,2HZJD@201174|Actinobacteria,4FQ1C@85023|Microbacteriaceae	201174|Actinobacteria	C	Acylphosphatase	-	-	3.6.1.7	ko:K01512	ko00620,ko00627,ko01120,map00620,map00627,map01120	-	R00317,R01421,R01515	RC00043	ko00000,ko00001,ko01000	-	-	-	Acylphosphatase
1_295	446469.Sked_05300	4.97e-176	498.0	COG0568@1|root,COG0568@2|Bacteria,2GK3Z@201174|Actinobacteria	201174|Actinobacteria	K	Sigma factors are initiation factors that promote the attachment of RNA polymerase to specific initiation sites and are then released	sigA	-	-	ko:K03086	-	-	-	-	ko00000,ko03021	-	-	-	Sigma70_r1_1,Sigma70_r1_2,Sigma70_r2,Sigma70_r3,Sigma70_r4
1_296	446469.Sked_17200	9.44e-172	486.0	COG0385@1|root,COG0385@2|Bacteria,2GJQU@201174|Actinobacteria	201174|Actinobacteria	S	Bile acid	-	-	-	ko:K14347	-	-	-	-	ko00000,ko02000,ko04147	2.A.93.1	-	-	SBF_like
1_297	446469.Sked_17210	1.3e-129	375.0	COG1335@1|root,COG1335@2|Bacteria	2|Bacteria	Q	hydrolase activity, acting on carbon-nitrogen (but not peptide) bonds, in linear amides	-	-	-	-	-	-	-	-	-	-	-	-	Isochorismatase
1_298	446469.Sked_17220	6.37e-215	612.0	COG0154@1|root,COG0154@2|Bacteria,2I3UV@201174|Actinobacteria	201174|Actinobacteria	J	Belongs to the amidase family	-	-	3.5.1.4	ko:K01426	ko00330,ko00360,ko00380,ko00627,ko00643,ko01120,map00330,map00360,map00380,map00627,map00643,map01120	-	R02540,R03096,R03180,R03909,R05551,R05590	RC00010,RC00100,RC00950,RC01025	ko00000,ko00001,ko01000	-	-	-	Amidase,DUF3225
1_299	436229.JOEH01000008_gene4132	2.19e-47	162.0	COG1802@1|root,COG1802@2|Bacteria,2H1S8@201174|Actinobacteria,2NJQS@228398|Streptacidiphilus	201174|Actinobacteria	K	FCD	-	-	-	-	-	-	-	-	-	-	-	-	FCD,GntR
1_300	446469.Sked_36610	1.14e-192	540.0	COG0332@1|root,COG0332@2|Bacteria,2I9C8@201174|Actinobacteria	201174|Actinobacteria	I	synthase III	-	-	2.3.1.180	ko:K00648,ko:K22317	ko00061,ko01100,ko01212,map00061,map01100,map01212	M00082,M00083	R10707	RC00004,RC02729,RC02888	ko00000,ko00001,ko00002,ko01000,ko01004	-	-	-	ACP_syn_III,ACP_syn_III_C
1_301	1121924.ATWH01000014_gene3417	0.0	1124.0	COG0318@1|root,COG2267@1|root,COG0318@2|Bacteria,COG2267@2|Bacteria,2GJR0@201174|Actinobacteria,4FKDF@85023|Microbacteriaceae	201174|Actinobacteria	IQ	AMP-binding enzyme	-	-	6.1.3.1	ko:K22319	-	-	-	-	ko00000,ko01000	-	-	-	AMP-binding,Abhydrolase_1
1_302	1001240.GY21_08025	9.62e-159	453.0	COG0451@1|root,COG0451@2|Bacteria,2GMHH@201174|Actinobacteria,4FM3Q@85023|Microbacteriaceae	201174|Actinobacteria	M	Male sterility protein	-	GO:0000166,GO:0003674,GO:0003824,GO:0003854,GO:0004769,GO:0005488,GO:0005575,GO:0005622,GO:0005623,GO:0005737,GO:0005829,GO:0005886,GO:0006629,GO:0008150,GO:0008152,GO:0008202,GO:0016020,GO:0016229,GO:0016491,GO:0016614,GO:0016616,GO:0016853,GO:0016860,GO:0016863,GO:0030283,GO:0033764,GO:0036094,GO:0043167,GO:0043168,GO:0044238,GO:0044424,GO:0044444,GO:0044464,GO:0048037,GO:0050662,GO:0051287,GO:0055114,GO:0070403,GO:0071704,GO:0071944,GO:0097159,GO:1901265,GO:1901360,GO:1901363	1.1.1.145,1.1.1.412,5.3.3.1	ko:K16045,ko:K22320	ko00984,ko01120,map00984,map01120	-	R09920	RC00146	ko00000,ko00001,ko01000	-	-	-	3Beta_HSD,Epimerase
1_303	1713.JOFV01000006_gene2780	3.76e-44	144.0	COG1937@1|root,COG1937@2|Bacteria,2IQ7U@201174|Actinobacteria,4F1HU@85016|Cellulomonadaceae	201174|Actinobacteria	S	Metal-sensitive transcriptional repressor	csoR	-	-	-	-	-	-	-	-	-	-	-	Trns_repr_metal
1_304	1713.JOFV01000006_gene2781	1.44e-49	162.0	2B3SZ@1|root,31WGK@2|Bacteria,2GYUG@201174|Actinobacteria,4F1M6@85016|Cellulomonadaceae	201174|Actinobacteria	-	-	-	-	-	-	-	-	-	-	-	-	-	-	-
1_306	1713.JOFV01000006_gene2783	0.0	902.0	COG0446@1|root,COG0607@1|root,COG0446@2|Bacteria,COG0607@2|Bacteria,2H7WY@201174|Actinobacteria,4F10M@85016|Cellulomonadaceae	201174|Actinobacteria	P	PFAM FAD-dependent pyridine nucleotide-disulphide oxidoreductase	cdr	-	-	-	-	-	-	-	-	-	-	-	Pyr_redox_2,Pyr_redox_dim,Rhodanese
1_307	35754.JNYJ01000021_gene528	7.17e-64	203.0	COG3281@1|root,COG3281@2|Bacteria,2GPHW@201174|Actinobacteria,4DDBV@85008|Micromonosporales	201174|Actinobacteria	G	Trehalose synthase	-	-	-	-	-	-	-	-	-	-	-	-	-
1_308	446469.Sked_17230	9.05e-88	265.0	COG0259@1|root,COG0259@2|Bacteria	2|Bacteria	H	pyridoxamine-phosphate oxidase activity	pdxH	-	1.4.3.5	ko:K00275	ko00750,ko01100,ko01120,map00750,map01100,map01120	M00124	R00277,R00278,R01710,R01711	RC00048,RC00116	ko00000,ko00001,ko00002,ko01000	-	-	-	PNP_phzG_C,Putative_PNPOx
1_309	446469.Sked_17240	3.07e-87	265.0	COG1396@1|root,COG1396@2|Bacteria,2I2QT@201174|Actinobacteria	201174|Actinobacteria	K	Cupin domain	-	-	-	-	-	-	-	-	-	-	-	-	Cupin_2,HTH_3,HTH_31
1_310	446469.Sked_17250	3.45e-140	407.0	COG0491@1|root,COG0491@2|Bacteria	2|Bacteria	GM	Thiolesterase that catalyzes the hydrolysis of S-D- lactoyl-glutathione to form glutathione and D-lactic acid	-	-	-	-	-	-	-	-	-	-	-	-	Lactamase_B
1_311	446469.Sked_17260	1.33e-226	638.0	COG0402@1|root,COG0402@2|Bacteria,2GKKM@201174|Actinobacteria	201174|Actinobacteria	F	cytosine deaminase	codA	-	3.5.4.1	ko:K01485	ko00240,ko00330,ko01100,map00240,map00330,map01100	-	R00974,R01411,R02922	RC00074,RC00514,RC00809	ko00000,ko00001,ko01000	-	-	-	Amidohydro_1,Amidohydro_3
1_312	446469.Sked_17270	3.51e-159	449.0	COG1116@1|root,COG1116@2|Bacteria,2GN33@201174|Actinobacteria	201174|Actinobacteria	P	ABC transporter	-	-	-	ko:K02049	-	M00188	-	-	ko00000,ko00002,ko02000	3.A.1.16,3.A.1.17	-	-	ABC_tran
1_313	446469.Sked_17280	2.01e-153	438.0	COG0600@1|root,COG0600@2|Bacteria,2IBTW@201174|Actinobacteria	201174|Actinobacteria	P	PFAM binding-protein-dependent transport systems inner membrane component	-	-	-	ko:K02050	-	M00188	-	-	ko00000,ko00002,ko02000	3.A.1.16,3.A.1.17	-	-	BPD_transp_1
1_314	446469.Sked_17290	4.98e-243	672.0	COG0715@1|root,COG0715@2|Bacteria,2I95I@201174|Actinobacteria	201174|Actinobacteria	P	COG0715 ABC-type nitrate sulfonate bicarbonate transport systems periplasmic components	-	-	-	-	-	-	-	-	-	-	-	-	-
1_315	446469.Sked_17300	1.48e-291	800.0	COG0277@1|root,COG0277@2|Bacteria,2GTWA@201174|Actinobacteria	201174|Actinobacteria	C	FAD binding domain	-	-	-	-	-	-	-	-	-	-	-	-	FAD_binding_4
1_316	446469.Sked_17310	9.23e-149	423.0	COG1402@1|root,COG1402@2|Bacteria,2HCRK@201174|Actinobacteria	201174|Actinobacteria	S	Creatininase	-	-	3.5.2.10	ko:K01470	ko00330,map00330	-	R01884	RC00615	ko00000,ko00001,ko01000	-	-	-	Creatininase
1_319	1001240.GY21_16335	3.8e-136	390.0	COG0561@1|root,COG0561@2|Bacteria,2HZD0@201174|Actinobacteria,4FKCA@85023|Microbacteriaceae	201174|Actinobacteria	S	Eukaryotic phosphomannomutase	-	-	-	-	-	-	-	-	-	-	-	-	Hydrolase_3,PMM
1_320	446469.Sked_04260	1.49e-127	366.0	COG3201@1|root,COG3201@2|Bacteria,2GMBT@201174|Actinobacteria	201174|Actinobacteria	H	Nicotinamide mononucleotide transporter	pnuC	-	-	ko:K03811	-	-	-	-	ko00000,ko02000	4.B.1.1	-	-	NMN_transporter
1_321	446469.Sked_17320	2.46e-174	499.0	COG2421@1|root,COG2421@2|Bacteria,2HQSF@201174|Actinobacteria	201174|Actinobacteria	C	Acetamidase formamidase	-	-	-	-	-	-	-	-	-	-	-	-	FmdA_AmdA
1_322	446469.Sked_17330	3.9e-86	255.0	COG0662@1|root,COG0662@2|Bacteria,2IQ80@201174|Actinobacteria	201174|Actinobacteria	G	Cupin domain	-	-	-	-	-	-	-	-	-	-	-	-	Cupin_2
1_323	446469.Sked_17340	1.49e-75	232.0	COG1853@1|root,COG1853@2|Bacteria	2|Bacteria	S	FMN binding	pyr9	-	1.5.1.36	ko:K21297	ko00253,ko01057,ko01130,map00253,map01057,map01130	M00823	-	-	ko00000,ko00001,ko00002,ko01000	-	-	-	Flavin_Reduct
1_324	446469.Sked_17350	2.98e-102	314.0	COG0402@1|root,COG0402@2|Bacteria,2GM63@201174|Actinobacteria	201174|Actinobacteria	F	Pfam Amidohydrolase	-	-	-	-	-	-	-	-	-	-	-	-	Amidohydro_1
1_325	446469.Sked_17350	1.68e-124	371.0	COG0402@1|root,COG0402@2|Bacteria,2GM63@201174|Actinobacteria	201174|Actinobacteria	F	Pfam Amidohydrolase	-	-	-	-	-	-	-	-	-	-	-	-	Amidohydro_1
1_326	1151119.KB895496_gene3860	3.79e-17	84.0	COG3404@1|root,COG3404@2|Bacteria,2GSJZ@201174|Actinobacteria,1WB7M@1268|Micrococcaceae	201174|Actinobacteria	E	Formiminotransferase-cyclodeaminase	-	-	-	-	-	-	-	-	-	-	-	-	FTCD_C
1_327	1451261.AS96_11975	2.79e-116	348.0	COG0685@1|root,COG0685@2|Bacteria,2GJ6U@201174|Actinobacteria	201174|Actinobacteria	E	Methylenetetrahydrofolate reductase	-	-	-	-	-	-	-	-	-	-	-	-	MTHFR,MTHFR_C
1_328	1045009.AFXQ01000002_gene1571	1.24e-08	65.5	COG1714@1|root,COG1716@1|root,COG1714@2|Bacteria,COG1716@2|Bacteria,2HZJ2@201174|Actinobacteria,1WB26@1268|Micrococcaceae	201174|Actinobacteria	T	RDD family	-	-	-	-	-	-	-	-	-	-	-	-	FHA,RDD
1_329	1451261.AS96_00275	1.21e-77	244.0	COG0631@1|root,COG0631@2|Bacteria,2GJ3M@201174|Actinobacteria	201174|Actinobacteria	T	Phosphatase	-	-	3.1.3.16	ko:K20074	-	-	-	-	ko00000,ko01000,ko01009	-	-	-	BofC_C,PP2C,PP2C_2
1_330	590998.Celf_0341	2.63e-76	243.0	COG5340@1|root,COG5340@2|Bacteria,2II40@201174|Actinobacteria	201174|Actinobacteria	K	Psort location Cytoplasmic, score	-	-	-	-	-	-	-	-	-	-	-	-	AbiEi_4
1_331	1713.JOFV01000009_gene294	1.56e-56	192.0	COG0697@1|root,COG0697@2|Bacteria,2H9P8@201174|Actinobacteria,4F291@85016|Cellulomonadaceae	201174|Actinobacteria	EG	spore germination	-	-	-	-	-	-	-	-	-	-	-	-	-
1_332	471853.Bcav_1233	2.85e-103	317.0	COG3842@1|root,COG3842@2|Bacteria,2H2JF@201174|Actinobacteria	201174|Actinobacteria	P	ABC transporter	modC	-	3.6.3.29	ko:K02017,ko:K02018	ko02010,map02010	M00189	-	-	ko00000,ko00001,ko00002,ko01000,ko02000	3.A.1.8	-	-	ABC_tran,TOBE
1_333	1451261.AS96_12440	7.37e-115	338.0	COG4149@1|root,COG4149@2|Bacteria,2GJFB@201174|Actinobacteria,4FM7M@85023|Microbacteriaceae	201174|Actinobacteria	P	Binding-protein-dependent transport system inner membrane component	modB	GO:0005575,GO:0005623,GO:0005886,GO:0016020,GO:0044464,GO:0071944	3.6.3.29	ko:K02017,ko:K02018	ko02010,map02010	M00189	-	-	ko00000,ko00001,ko00002,ko01000,ko02000	3.A.1.8	-	-	ABC_tran,BPD_transp_1,TOBE
1_334	1177594.MIC448_940001	5.25e-64	208.0	COG0725@1|root,COG0725@2|Bacteria,2GMPF@201174|Actinobacteria,4FNG8@85023|Microbacteriaceae	201174|Actinobacteria	P	Bacterial extracellular solute-binding protein	modA	-	-	ko:K02020	ko02010,map02010	M00189	-	-	ko00000,ko00001,ko00002,ko02000	3.A.1.8	-	-	SBP_bac_11
1_335	1001240.GY21_07685	2.11e-54	174.0	COG4148@1|root,COG4148@2|Bacteria,2I34H@201174|Actinobacteria,4FTPK@85023|Microbacteriaceae	201174|Actinobacteria	P	TOBE domain	-	-	-	-	-	-	-	-	-	-	-	-	HTH_17,MerR,TOBE
1_336	1449058.JQKT01000007_gene574	1.6e-146	430.0	COG0303@1|root,COG0303@2|Bacteria,2GJC3@201174|Actinobacteria,4FMZI@85023|Microbacteriaceae	201174|Actinobacteria	H	MoeA N-terminal region (domain I and II)	-	-	2.10.1.1	ko:K03750	ko00790,ko01100,map00790,map01100	-	R09735	RC03462	ko00000,ko00001,ko01000	-	-	-	MoCF_biosynth,MoeA_C,MoeA_N
1_337	1001240.GY21_07700	4.78e-86	256.0	COG0315@1|root,COG0315@2|Bacteria,2IHR6@201174|Actinobacteria,4FNWJ@85023|Microbacteriaceae	201174|Actinobacteria	H	Catalyzes the conversion of (8S)-3',8-cyclo-7,8- dihydroguanosine 5'-triphosphate to cyclic pyranopterin monophosphate (cPMP)	moaC	-	4.6.1.17	ko:K03637	ko00790,ko01100,ko04122,map00790,map01100,map04122	-	R11372	RC03425	ko00000,ko00001,ko01000	-	-	-	MoaC
1_338	1463926.JOCA01000003_gene5345	2.83e-49	174.0	COG0746@1|root,COG0746@2|Bacteria,2GJVE@201174|Actinobacteria	201174|Actinobacteria	H	Transfers a GMP moiety from GTP to Mo-molybdopterin (Mo- MPT) cofactor (Moco or molybdenum cofactor) to form Mo- molybdopterin guanine dinucleotide (Mo-MGD) cofactor	mobA	-	-	-	-	-	-	-	-	-	-	-	NTP_transf_3
1_339	1001240.GY21_07715	2.09e-22	89.0	COG1977@1|root,COG1977@2|Bacteria,2HSWM@201174|Actinobacteria,4FQNM@85023|Microbacteriaceae	201174|Actinobacteria	H	ThiS family	-	-	-	-	-	-	-	-	-	-	-	-	ThiS
1_340	883069.HMPREF9238_00529	0.0	1162.0	COG0243@1|root,COG0243@2|Bacteria,2GJCK@201174|Actinobacteria,4D382@85005|Actinomycetales	201174|Actinobacteria	C	Belongs to the prokaryotic molybdopterin-containing oxidoreductase family	bisC	-	1.8.5.3	ko:K07306,ko:K08351	ko00780,ko00920,ko01100,map00780,map00920,map01100	-	R09501,R10127	RC02555,RC03056	ko00000,ko00001,ko01000,ko02000	5.A.3.3,5.A.3.4	-	-	Molybdop_Fe4S4,Molybdopterin,Molydop_binding,TAT_signal
1_341	1123251.ATWM01000001_gene707	1.73e-126	362.0	COG0437@1|root,COG0437@2|Bacteria,2I2DV@201174|Actinobacteria,4FF0K@85021|Intrasporangiaceae	201174|Actinobacteria	C	4Fe-4S dicluster domain	dmsB	-	-	ko:K07307	ko00920,map00920	-	R09501	RC02555	ko00000,ko00001,ko02000	5.A.3.3	-	-	Fer4_11,Fer4_3,Fer4_4
1_342	1123251.ATWM01000001_gene706	1.83e-109	328.0	COG3302@1|root,COG3302@2|Bacteria,2GV8F@201174|Actinobacteria	201174|Actinobacteria	S	DMSO reductase anchor subunit (DmsC)	dmsC	-	-	ko:K07308	ko00920,map00920	-	R09501	RC02555	ko00000,ko00001,ko02000	5.A.3.3	-	-	DmsC
1_343	1089455.MOPEL_003_01170	2.48e-41	147.0	COG3381@1|root,COG3381@2|Bacteria,2ISXF@201174|Actinobacteria,4F81U@85018|Dermatophilaceae	201174|Actinobacteria	S	Nitrate reductase delta subunit	-	-	-	ko:K03533	ko02020,map02020	-	-	-	ko00000,ko00001,ko02000	5.A.3.4	-	-	Nitrate_red_del
1_344	1123251.ATWM01000001_gene704	2.21e-11	72.8	COG1143@1|root,COG1143@2|Bacteria,2GRKW@201174|Actinobacteria	201174|Actinobacteria	C	NDH-1 shuttles electrons from NADH, via FMN and iron- sulfur (Fe-S) centers, to quinones in the respiratory chain. The immediate electron acceptor for the enzyme in this species is believed to be ubiquinone. Couples the redox reaction to proton translocation (for every two electrons transferred, four hydrogen ions are translocated across the cytoplasmic membrane), and thus conserves the redox energy in a proton gradient	-	-	-	-	-	-	-	-	-	-	-	-	Fer4,Fer4_7
1_346	1123065.ATWL01000027_gene1882	7.81e-173	491.0	COG2896@1|root,COG2896@2|Bacteria,2GN0V@201174|Actinobacteria	201174|Actinobacteria	H	Catalyzes the cyclization of GTP to (8S)-3',8-cyclo-7,8- dihydroguanosine 5'-triphosphate	moaA	-	4.1.99.22	ko:K03639	ko00790,ko01100,ko04122,map00790,map01100,map04122	-	R09394	RC03420	ko00000,ko00001,ko01000	-	-	-	Fer4_12,Mob_synth_C,Radical_SAM
1_347	1223544.GSI01S_08_01240	1.84e-53	172.0	COG0314@1|root,COG0314@2|Bacteria,2IQ9F@201174|Actinobacteria,4GENM@85026|Gordoniaceae	201174|Actinobacteria	H	MoaE protein	moaE	GO:0003674,GO:0003824,GO:0005575,GO:0005622,GO:0005623,GO:0005737,GO:0005829,GO:0006139,GO:0006163,GO:0006725,GO:0006732,GO:0006753,GO:0006777,GO:0006793,GO:0006796,GO:0006807,GO:0008150,GO:0008152,GO:0009058,GO:0009108,GO:0009116,GO:0009117,GO:0009119,GO:0009141,GO:0009144,GO:0009150,GO:0009199,GO:0009205,GO:0009259,GO:0009987,GO:0016740,GO:0016782,GO:0016783,GO:0018130,GO:0019538,GO:0019637,GO:0019693,GO:0019720,GO:0030366,GO:0032324,GO:0034641,GO:0042278,GO:0043170,GO:0043545,GO:0044237,GO:0044238,GO:0044249,GO:0044260,GO:0044267,GO:0044281,GO:0044424,GO:0044444,GO:0044464,GO:0046039,GO:0046128,GO:0046483,GO:0051186,GO:0051188,GO:0051189,GO:0055086,GO:0071704,GO:0072521,GO:0090407,GO:1901068,GO:1901135,GO:1901360,GO:1901362,GO:1901564,GO:1901566,GO:1901576,GO:1901657	2.8.1.12	ko:K03635	ko00790,ko01100,ko04122,map00790,map01100,map04122	-	R09395	RC02507	ko00000,ko00001,ko01000	-	-	-	MoaE
1_348	1095767.CAHD01000066_gene3085	1.09e-52	172.0	COG0521@1|root,COG0521@2|Bacteria,2II28@201174|Actinobacteria,4F1GX@85016|Cellulomonadaceae	201174|Actinobacteria	H	Probable molybdopterin binding domain	moaB	-	2.7.7.75	ko:K03638	ko00790,ko01100,map00790,map01100	-	R09726	RC00002	ko00000,ko00001,ko01000	-	-	-	MoCF_biosynth
1_349	1122239.AULS01000008_gene2323	1.5e-43	153.0	COG2345@1|root,COG2345@2|Bacteria,2GPT2@201174|Actinobacteria,4FQGS@85023|Microbacteriaceae	201174|Actinobacteria	K	Bacterial regulatory protein, arsR family	-	-	-	-	-	-	-	-	-	-	-	-	HTH_20,HTH_24,HTH_5,HTH_IclR
1_350	1001240.GY21_07770	1.12e-243	677.0	COG2223@1|root,COG2223@2|Bacteria,2GJ1I@201174|Actinobacteria,4FMQW@85023|Microbacteriaceae	201174|Actinobacteria	P	Major Facilitator Superfamily	narK	-	-	ko:K02575	ko00910,map00910	M00615	-	-	ko00000,ko00001,ko00002,ko02000	2.A.1.8	-	-	MFS_1
1_351	1120959.ATXF01000009_gene663	0.0	2139.0	COG5013@1|root,COG5013@2|Bacteria,2GKZU@201174|Actinobacteria,4FMZS@85023|Microbacteriaceae	201174|Actinobacteria	C	Molybdopterin oxidoreductase Fe4S4 domain	narG	-	1.7.5.1	ko:K00370	ko00910,ko01120,ko02020,map00910,map01120,map02020	M00529,M00530,M00804	R00798,R01106,R09497	RC02812	ko00000,ko00001,ko00002,ko01000	5.A.3.1	-	-	Molybdopterin,Molydop_binding
1_352	1120959.ATXF01000009_gene664	0.0	988.0	COG1140@1|root,COG1140@2|Bacteria,2GJ8P@201174|Actinobacteria,4FKZW@85023|Microbacteriaceae	201174|Actinobacteria	C	4Fe-4S dicluster domain	-	-	1.7.5.1	ko:K00371	ko00910,ko01120,ko02020,map00910,map01120,map02020	M00529,M00530,M00804	R00798,R01106,R09497	RC02812	ko00000,ko00001,ko00002,ko01000	5.A.3.1	-	-	Fer4_11,Nitr_red_bet_C
1_353	1120959.ATXF01000009_gene665	2.17e-93	281.0	COG2180@1|root,COG2180@2|Bacteria,2IG3N@201174|Actinobacteria,4FTJ5@85023|Microbacteriaceae	201174|Actinobacteria	C	Nitrate reductase delta subunit	narJ	-	-	ko:K00373	ko02020,map02020	-	-	-	ko00000,ko00001	-	-	-	Nitrate_red_del
1_354	1452536.JARE01000064_gene345	4.7e-134	385.0	COG2181@1|root,COG2181@2|Bacteria,2GJVI@201174|Actinobacteria,4FK9P@85023|Microbacteriaceae	201174|Actinobacteria	C	Nitrate reductase gamma subunit	narI	-	1.7.5.1	ko:K00374	ko00910,ko01120,ko02020,map00910,map01120,map02020	M00529,M00530	R00798,R01106,R09497	RC02812	ko00000,ko00001,ko00002,ko01000	5.A.3.1	-	-	Nitrate_red_gam
1_355	1304865.JAGF01000001_gene1468	9.5e-134	395.0	COG0454@1|root,COG0456@2|Bacteria,2I8J8@201174|Actinobacteria,4F1YB@85016|Cellulomonadaceae	201174|Actinobacteria	K	PFAM GCN5-related N-acetyltransferase	-	-	-	-	-	-	-	-	-	-	-	-	Acetyltransf_1
1_356	446469.Sked_13090	1.11e-190	555.0	COG2208@1|root,COG2208@2|Bacteria,2GK8P@201174|Actinobacteria	201174|Actinobacteria	T	protein phosphatase 2C domain protein	-	-	-	-	-	-	-	-	-	-	-	-	PAS_4,SpoIIE
1_357	105422.BBPM01000001_gene4766	3.14e-136	393.0	COG0451@1|root,COG0451@2|Bacteria,2GP24@201174|Actinobacteria,2NKU9@228398|Streptacidiphilus	201174|Actinobacteria	GM	RmlD substrate binding domain	-	-	5.1.3.2	ko:K01784	ko00052,ko00520,ko01100,map00052,map00520,map01100	M00361,M00362,M00632	R00291,R02984	RC00289	ko00000,ko00001,ko00002,ko01000	-	-	-	Epimerase
1_358	1463821.JOGR01000009_gene1841	2.45e-94	283.0	COG1051@1|root,COG1051@2|Bacteria,2GNMT@201174|Actinobacteria,4EZMI@85014|Glycomycetales	201174|Actinobacteria	F	NUDIX domain	-	-	3.6.1.55	ko:K03574	-	-	-	-	ko00000,ko01000,ko03400	-	-	-	NUDIX
1_359	1713.JOFV01000006_gene2851	1.48e-124	369.0	COG0330@1|root,COG0330@2|Bacteria,2H2Y0@201174|Actinobacteria	201174|Actinobacteria	O	PFAM band 7 protein	-	-	-	-	-	-	-	-	-	-	-	-	Band_7
1_360	1197706.AKKK01000062_gene1694	1.22e-126	370.0	COG0061@1|root,COG0061@2|Bacteria,2GM34@201174|Actinobacteria	201174|Actinobacteria	G	Involved in the regulation of the intracellular balance of NAD and NADP, and is a key enzyme in the biosynthesis of NADP. Catalyzes specifically the phosphorylation on 2'-hydroxyl of the adenosine moiety of NAD to yield NADP	-	-	-	-	-	-	-	-	-	-	-	-	NAD_kinase
1_361	1713.JOFV01000013_gene933	0.0	1171.0	COG1472@1|root,COG1472@2|Bacteria,2GJ5H@201174|Actinobacteria,4F1QV@85016|Cellulomonadaceae	201174|Actinobacteria	G	Fibronectin type III-like domain	bgl2	-	3.2.1.21	ko:K05349	ko00460,ko00500,ko00940,ko01100,ko01110,map00460,map00500,map00940,map01100,map01110	-	R00026,R02558,R02887,R02985,R03527,R04949,R04998,R10035,R10039,R10040	RC00049,RC00059,RC00171,RC00262,RC00397,RC00451,RC00714,RC00746,RC01248	ko00000,ko00001,ko01000	-	GH3	-	Fn3-like,Glyco_hydro_3,Glyco_hydro_3_C
1_362	1713.JOFV01000013_gene934	6.13e-85	255.0	COG1309@1|root,COG1309@2|Bacteria,2I8DN@201174|Actinobacteria,4F2VI@85016|Cellulomonadaceae	201174|Actinobacteria	K	BetI-type transcriptional repressor, C-terminal	-	-	-	-	-	-	-	-	-	-	-	-	TetR_C_6,TetR_N
1_363	1288079.AUKN01000017_gene96	3.73e-62	193.0	COG0346@1|root,COG0346@2|Bacteria,2IKKR@201174|Actinobacteria	201174|Actinobacteria	E	glyoxalase bleomycin resistance protein dioxygenase	-	-	-	-	-	-	-	-	-	-	-	-	Glyoxalase
1_365	1158050.KB895465_gene3540	3.43e-200	569.0	COG1253@1|root,COG1253@2|Bacteria,2GKN5@201174|Actinobacteria,1W81T@1268|Micrococcaceae	201174|Actinobacteria	S	PFAM CBS domain	-	-	-	-	-	-	-	-	-	-	-	-	CBS,CorC_HlyC,DUF21
1_366	452863.Achl_0062	3.52e-166	474.0	COG1253@1|root,COG1253@2|Bacteria,2GJ8X@201174|Actinobacteria,1W7K9@1268|Micrococcaceae	201174|Actinobacteria	S	CBS domain	-	-	-	-	-	-	-	-	-	-	-	-	CBS,DUF21
1_367	446469.Sked_17120	2.92e-63	205.0	COG2203@1|root,COG2203@2|Bacteria,2IQAM@201174|Actinobacteria	201174|Actinobacteria	T	ANTAR	-	-	-	-	-	-	-	-	-	-	-	-	ANTAR,GAF_2
1_368	446469.Sked_17130	3.85e-71	224.0	COG2203@1|root,COG2203@2|Bacteria,2GQ2V@201174|Actinobacteria	201174|Actinobacteria	T	ANTAR domain protein	-	-	-	-	-	-	-	-	-	-	-	-	ANTAR,GAF_2
1_369	926564.KI911664_gene814	1.18e-35	134.0	COG3707@1|root,COG3707@2|Bacteria,2I8E6@201174|Actinobacteria	201174|Actinobacteria	K	Antar domain	-	-	-	-	-	-	-	-	-	-	-	-	ANTAR,PAS_3
1_370	446469.Sked_04420	0.0	1107.0	COG0443@1|root,COG0443@2|Bacteria,2GJTY@201174|Actinobacteria	201174|Actinobacteria	O	Heat shock 70 kDa protein	dnaK	GO:0000302,GO:0000303,GO:0000305,GO:0001968,GO:0003674,GO:0005488,GO:0005515,GO:0005575,GO:0005576,GO:0005618,GO:0005622,GO:0005623,GO:0005737,GO:0005829,GO:0005886,GO:0006464,GO:0006468,GO:0006793,GO:0006796,GO:0006807,GO:0006950,GO:0006979,GO:0008150,GO:0008152,GO:0009266,GO:0009408,GO:0009628,GO:0009893,GO:0009987,GO:0010035,GO:0010038,GO:0010468,GO:0010604,GO:0010628,GO:0010755,GO:0010756,GO:0010954,GO:0016020,GO:0016310,GO:0019222,GO:0019538,GO:0019899,GO:0030112,GO:0030162,GO:0030312,GO:0030313,GO:0031323,GO:0031325,GO:0031975,GO:0031982,GO:0032268,GO:0032270,GO:0033554,GO:0034599,GO:0034614,GO:0035375,GO:0036211,GO:0040007,GO:0042221,GO:0042603,GO:0043170,GO:0043226,GO:0043227,GO:0043230,GO:0043388,GO:0043412,GO:0044044,GO:0044093,GO:0044237,GO:0044238,GO:0044260,GO:0044267,GO:0044403,GO:0044419,GO:0044421,GO:0044424,GO:0044444,GO:0044464,GO:0045862,GO:0046677,GO:0046688,GO:0046777,GO:0048518,GO:0048522,GO:0050789,GO:0050794,GO:0050896,GO:0051098,GO:0051099,GO:0051101,GO:0051171,GO:0051173,GO:0051246,GO:0051247,GO:0051701,GO:0051704,GO:0051716,GO:0060255,GO:0065007,GO:0065009,GO:0070613,GO:0070887,GO:0071450,GO:0071451,GO:0071704,GO:0071944,GO:0080090,GO:0097691,GO:1901564,GO:1901700,GO:1901701,GO:1903317,GO:1903319,GO:1903561,GO:2000677,GO:2000679	-	ko:K04043	ko03018,ko04212,ko05152,map03018,map04212,map05152	-	-	-	ko00000,ko00001,ko03019,ko03029,ko03110,ko04147	1.A.33.1	-	-	HSP70
1_371	446469.Sked_04430	1.06e-81	247.0	COG0576@1|root,COG0576@2|Bacteria,2GP4F@201174|Actinobacteria	201174|Actinobacteria	O	Participates actively in the response to hyperosmotic and heat shock by preventing the aggregation of stress-denatured proteins, in association with DnaK and GrpE. It is the nucleotide exchange factor for DnaK and may function as a thermosensor. Unfolded proteins bind initially to DnaJ	grpE	GO:0000166,GO:0000774,GO:0003674,GO:0005488,GO:0005515,GO:0005575,GO:0005618,GO:0005623,GO:0006950,GO:0007154,GO:0008150,GO:0009267,GO:0009605,GO:0009987,GO:0009991,GO:0017076,GO:0030234,GO:0030312,GO:0030554,GO:0031667,GO:0031668,GO:0031669,GO:0033554,GO:0036094,GO:0040007,GO:0042594,GO:0044464,GO:0050790,GO:0050896,GO:0051082,GO:0051716,GO:0060589,GO:0060590,GO:0065007,GO:0065009,GO:0071496,GO:0071944,GO:0097159,GO:0098772,GO:1901265,GO:1901363	-	ko:K03687	-	-	-	-	ko00000,ko03029,ko03110	-	-	-	GrpE
1_372	446469.Sked_04440	4.7e-156	447.0	COG0484@1|root,COG0484@2|Bacteria,2GJKK@201174|Actinobacteria	201174|Actinobacteria	O	ATP binding to DnaK triggers the release of the substrate protein, thus completing the reaction cycle. Several rounds of ATP-dependent interactions between DnaJ, DnaK and GrpE are required for fully efficient folding. Also involved, together with DnaK and GrpE, in the DNA replication of plasmids through activation of initiation proteins	dnaJ	GO:0005575,GO:0005618,GO:0005623,GO:0005886,GO:0008150,GO:0010468,GO:0016020,GO:0019222,GO:0030312,GO:0040007,GO:0043388,GO:0044093,GO:0044464,GO:0050789,GO:0051098,GO:0051099,GO:0051101,GO:0060255,GO:0065007,GO:0065009,GO:0071944,GO:2000677,GO:2000679	-	ko:K03686,ko:K05516	-	-	-	-	ko00000,ko03029,ko03036,ko03110	-	-	-	DnaJ,DnaJ_C,DnaJ_CXXCXGXG
1_373	446469.Sked_04450	8.53e-74	224.0	COG0789@1|root,COG0789@2|Bacteria,2IQJ4@201174|Actinobacteria	201174|Actinobacteria	K	transcriptional regulator	hspR	GO:0006355,GO:0008150,GO:0009889,GO:0009890,GO:0009892,GO:0010468,GO:0010556,GO:0010558,GO:0010605,GO:0010629,GO:0019219,GO:0019222,GO:0031323,GO:0031324,GO:0031326,GO:0031327,GO:0045892,GO:0045934,GO:0048519,GO:0048523,GO:0050789,GO:0050794,GO:0051171,GO:0051172,GO:0051252,GO:0051253,GO:0060255,GO:0065007,GO:0080090,GO:1902679,GO:1903506,GO:1903507,GO:2000112,GO:2000113,GO:2001141	-	ko:K13640	-	-	-	-	ko00000,ko03000	-	-	-	MerR_1
1_374	446466.Cfla_0478	2.33e-57	191.0	COG0515@1|root,COG0515@2|Bacteria,2I4R4@201174|Actinobacteria	201174|Actinobacteria	KLT	Phosphotransferase enzyme family	-	-	-	-	-	-	-	-	-	-	-	-	APH
1_375	446469.Sked_04470	5.25e-60	185.0	2E7BZ@1|root,331V9@2|Bacteria,2GQHG@201174|Actinobacteria	201174|Actinobacteria	S	Domain of Unknown Function (DUF1540)	-	-	-	-	-	-	-	-	-	-	-	-	DUF1540
1_376	35754.JNYJ01000063_gene1429	2.23e-131	385.0	COG1609@1|root,COG1609@2|Bacteria,2GJV7@201174|Actinobacteria,4DBWN@85008|Micromonosporales	201174|Actinobacteria	K	Bacterial regulatory proteins, lacI family	-	-	-	-	-	-	-	-	-	-	-	-	LacI,Peripla_BP_3
1_377	436229.JOEH01000002_gene3270	9.87e-112	342.0	COG0738@1|root,COG0738@2|Bacteria,2I8UP@201174|Actinobacteria	201174|Actinobacteria	G	Major Facilitator Superfamily	-	-	-	-	-	-	-	-	-	-	-	-	MFS_1
1_378	935839.JAGJ01000014_gene3539	8.94e-60	196.0	2C2NP@1|root,334Y5@2|Bacteria,2IDXP@201174|Actinobacteria,4F42R@85017|Promicromonosporaceae	201174|Actinobacteria	-	-	-	-	-	-	-	-	-	-	-	-	-	-	-
1_380	446469.Sked_04480	2.04e-72	226.0	COG0745@1|root,COG0745@2|Bacteria,2IAQJ@201174|Actinobacteria	201174|Actinobacteria	KT	transcriptional regulator	-	-	-	-	-	-	-	-	-	-	-	-	Trans_reg_C
1_381	446469.Sked_04490	3.64e-134	382.0	COG0035@1|root,COG0035@2|Bacteria,2GPJE@201174|Actinobacteria	201174|Actinobacteria	F	Catalyzes the conversion of uracil and 5-phospho-alpha- D-ribose 1-diphosphate (PRPP) to UMP and diphosphate	upp	GO:0003674,GO:0003824,GO:0004849,GO:0005575,GO:0005622,GO:0005623,GO:0005737,GO:0005829,GO:0006139,GO:0006206,GO:0006213,GO:0006220,GO:0006221,GO:0006222,GO:0006725,GO:0006753,GO:0006793,GO:0006796,GO:0006807,GO:0008150,GO:0008152,GO:0008655,GO:0009058,GO:0009112,GO:0009116,GO:0009117,GO:0009119,GO:0009123,GO:0009124,GO:0009129,GO:0009130,GO:0009156,GO:0009161,GO:0009163,GO:0009165,GO:0009173,GO:0009174,GO:0009218,GO:0009220,GO:0009259,GO:0009260,GO:0009987,GO:0016301,GO:0016310,GO:0016740,GO:0016772,GO:0018130,GO:0019205,GO:0019206,GO:0019438,GO:0019637,GO:0019693,GO:0034404,GO:0034641,GO:0034654,GO:0042455,GO:0043094,GO:0043097,GO:0043174,GO:0044237,GO:0044238,GO:0044249,GO:0044271,GO:0044281,GO:0044283,GO:0044424,GO:0044444,GO:0044464,GO:0046049,GO:0046131,GO:0046132,GO:0046134,GO:0046390,GO:0046483,GO:0055086,GO:0071704,GO:0072527,GO:0072528,GO:0090407,GO:1901135,GO:1901137,GO:1901293,GO:1901360,GO:1901362,GO:1901564,GO:1901566,GO:1901576,GO:1901657,GO:1901659	2.4.2.9	ko:K00761	ko00240,ko01100,map00240,map01100	-	R00966	RC00063	ko00000,ko00001,ko01000	-	-	-	UPRTase
1_382	446469.Sked_04500	3.53e-79	237.0	COG0590@1|root,COG0590@2|Bacteria,2IM3Z@201174|Actinobacteria	201174|Actinobacteria	FJ	Catalyzes the deamination of adenosine to inosine at the wobble position 34 of tRNA(Arg2)	tadA	-	3.5.4.1,3.5.4.33	ko:K01485,ko:K11991	ko00240,ko00330,ko01100,map00240,map00330,map01100	-	R00974,R01411,R02922,R10223	RC00074,RC00477,RC00514,RC00809	ko00000,ko00001,ko01000,ko03016	-	-	-	MafB19-deam,dCMP_cyt_deam_1
1_383	446469.Sked_04510	3.14e-143	409.0	COG0846@1|root,COG0846@2|Bacteria,2GJI3@201174|Actinobacteria	201174|Actinobacteria	K	NAD-dependent protein deacetylase which modulates the activities of several enzymes which are inactive in their acetylated form	cobB	-	-	-	-	-	-	-	-	-	-	-	SIR2
1_384	935839.JAGJ01000025_gene2524	3.62e-221	629.0	COG3104@1|root,COG3104@2|Bacteria,2GKB1@201174|Actinobacteria,4F547@85017|Promicromonosporaceae	201174|Actinobacteria	E	POT family	dtpT	-	-	ko:K03305	-	-	-	-	ko00000	2.A.17	-	-	PTR2
1_385	1095767.CAHD01000009_gene2157	1.01e-68	217.0	COG3945@1|root,COG3945@2|Bacteria,2GQQY@201174|Actinobacteria	201174|Actinobacteria	S	Hemerythrin HHE cation binding domain	-	-	-	-	-	-	-	-	-	-	-	-	Hemerythrin
1_386	68199.JNZO01000004_gene1694	1.27e-94	280.0	COG0431@1|root,COG0431@2|Bacteria,2GMA7@201174|Actinobacteria	201174|Actinobacteria	S	NAD(P)H-dependent FMN reductase	-	-	-	ko:K19784	-	-	-	-	ko00000	-	-	-	FMN_red
1_387	446469.Sked_04550	3.8e-225	629.0	28KNP@1|root,2ZA6X@2|Bacteria,2IEF7@201174|Actinobacteria	201174|Actinobacteria	-	-	-	-	-	-	-	-	-	-	-	-	-	-	-
1_388	446469.Sked_04560	8.38e-188	525.0	COG2141@1|root,COG2141@2|Bacteria,2GJ6T@201174|Actinobacteria	201174|Actinobacteria	C	F420-dependent oxidoreductase	-	-	1.14.14.5	ko:K04091	ko00920,map00920	-	R07210,R10206	RC01779,RC02556	ko00000,ko00001,ko01000	-	-	-	Bac_luciferase
1_389	1304865.JAGF01000001_gene1506	2.28e-287	800.0	COG1215@1|root,COG1215@2|Bacteria,2GKFI@201174|Actinobacteria,4F1D5@85016|Cellulomonadaceae	201174|Actinobacteria	M	PFAM glycosyl transferase family 2	-	-	2.4.1.12	ko:K00694	ko00500,ko01100,ko02026,map00500,map01100,map02026	-	R02889	RC00005	ko00000,ko00001,ko01000,ko01003,ko02000	4.D.3.1.2,4.D.3.1.5,4.D.3.1.6	GT2	-	Cellulose_synt,Glyco_tranf_2_3,Glyco_trans_2_3,Glycos_transf_2
1_390	593907.Celgi_1507	4.44e-54	181.0	COG0845@1|root,COG0845@2|Bacteria,2IPE7@201174|Actinobacteria	201174|Actinobacteria	M	PFAM biotin lipoyl attachment domain-containing protein	-	-	-	-	-	-	-	-	-	-	-	-	Biotin_lipoyl_2,HlyD_3
1_391	1304865.JAGF01000001_gene1508	6.93e-216	629.0	COG5498@1|root,COG5498@2|Bacteria,2GNW3@201174|Actinobacteria	201174|Actinobacteria	M	glycoside hydrolase family 81	-	-	-	-	-	-	-	-	-	-	-	-	Glyco_hydro_81
1_392	1449058.JQKT01000007_gene1588	1.41e-12	67.4	2EGCD@1|root,33A46@2|Bacteria	2|Bacteria	-	-	-	-	-	-	-	-	-	-	-	-	-	-	DUF4190
1_393	446469.Sked_04620	1.74e-240	669.0	COG2233@1|root,COG2233@2|Bacteria,2GMH6@201174|Actinobacteria	201174|Actinobacteria	F	Xanthine uracil	rutG	-	-	ko:K02824,ko:K03458	-	-	-	-	ko00000,ko02000	2.A.40,2.A.40.1.1,2.A.40.1.2	-	-	Xan_ur_permease
1_394	446469.Sked_04630	1.99e-70	221.0	2E1BJ@1|root,32WRF@2|Bacteria	2|Bacteria	S	LytR cell envelope-related transcriptional attenuator	-	-	-	-	-	-	-	-	-	-	-	-	LytR_C
1_395	446469.Sked_04640	1.67e-56	176.0	COG5450@1|root,32SQA@2|Bacteria,2IKJX@201174|Actinobacteria	201174|Actinobacteria	K	Transcription regulator of the Arc MetJ class	-	-	-	-	-	-	-	-	-	-	-	-	-
1_396	446469.Sked_04650	8.1e-293	823.0	COG4425@1|root,COG4425@2|Bacteria,2IBWT@201174|Actinobacteria	201174|Actinobacteria	S	Alpha/beta-hydrolase family	-	-	-	-	-	-	-	-	-	-	-	-	Abhydrolase_9,Abhydrolase_9_N
1_397	926564.KI911634_gene3023	7.02e-119	350.0	COG1464@1|root,COG1464@2|Bacteria,2GMNI@201174|Actinobacteria,4F3R1@85017|Promicromonosporaceae	201174|Actinobacteria	P	NLPA lipoprotein	-	-	-	ko:K02073	ko02010,map02010	M00238	-	-	ko00000,ko00001,ko00002,ko02000	3.A.1.24	-	-	Lipoprotein_9
1_398	446469.Sked_04690	1.56e-175	501.0	COG1135@1|root,COG1135@2|Bacteria,2GJ9P@201174|Actinobacteria	201174|Actinobacteria	P	Part of the ABC transporter complex MetNIQ involved in methionine import. Responsible for energy coupling to the transport system	metN	-	-	ko:K02071	ko02010,map02010	M00238	-	-	ko00000,ko00001,ko00002,ko02000	3.A.1.24	-	-	ABC_tran,NIL
1_399	743718.Isova_2737	1.45e-100	297.0	COG2011@1|root,COG2011@2|Bacteria,2GY65@201174|Actinobacteria,4F38J@85017|Promicromonosporaceae	201174|Actinobacteria	P	Binding-protein-dependent transport system inner membrane component	metI	-	-	ko:K02072	ko02010,map02010	M00238	-	-	ko00000,ko00001,ko00002,ko02000	3.A.1.24	-	-	BPD_transp_1
1_400	446469.Sked_04710	5.64e-310	880.0	COG2812@1|root,COG3087@1|root,COG2812@2|Bacteria,COG3087@2|Bacteria,2GJKA@201174|Actinobacteria	201174|Actinobacteria	L	DNA polymerase III is a complex, multichain enzyme responsible for most of the replicative synthesis in bacteria. This DNA polymerase also exhibits 3' to 5' exonuclease activity	dnaX	GO:0006139,GO:0006259,GO:0006260,GO:0006261,GO:0006725,GO:0006807,GO:0008150,GO:0008152,GO:0009058,GO:0009059,GO:0009987,GO:0034641,GO:0034645,GO:0040007,GO:0043170,GO:0044237,GO:0044238,GO:0044249,GO:0044260,GO:0046483,GO:0071704,GO:0090304,GO:1901360,GO:1901576	2.7.7.7	ko:K02343	ko00230,ko00240,ko01100,ko03030,ko03430,ko03440,map00230,map00240,map01100,map03030,map03430,map03440	M00260	R00375,R00376,R00377,R00378	RC02795	ko00000,ko00001,ko00002,ko01000,ko03032,ko03400	-	-	-	DNA_pol3_delta2,DNA_pol3_gamma3
1_401	446469.Sked_04720	9.13e-133	377.0	COG0353@1|root,COG0353@2|Bacteria,2GJY0@201174|Actinobacteria	201174|Actinobacteria	L	May play a role in DNA repair. It seems to be involved in an RecBC-independent recombinational process of DNA repair. It may act with RecF and RecO	recR	-	-	ko:K06187	ko03440,map03440	-	-	-	ko00000,ko00001,ko03400	-	-	-	HHH,RecR,Toprim_4
1_402	446469.Sked_04730	3.69e-84	255.0	299JI@1|root,2ZWN1@2|Bacteria,2GMZP@201174|Actinobacteria	201174|Actinobacteria	S	Domain of unknown function (DUF5063)	-	-	-	-	-	-	-	-	-	-	-	-	DUF5063
1_403	1713.JOFV01000001_gene1849	3.68e-110	334.0	COG1277@1|root,COG1277@2|Bacteria,2IIXQ@201174|Actinobacteria,4F21H@85016|Cellulomonadaceae	201174|Actinobacteria	S	ABC-2 family transporter protein	-	-	-	-	-	-	-	-	-	-	-	-	ABC2_membrane_2
1_404	1713.JOFV01000001_gene1850	5.38e-139	403.0	COG1131@1|root,COG1131@2|Bacteria,2GK1W@201174|Actinobacteria,4F24U@85016|Cellulomonadaceae	201174|Actinobacteria	V	AAA domain, putative AbiEii toxin, Type IV TA system	-	-	-	ko:K01990	-	M00254	-	-	ko00000,ko00002,ko02000	3.A.1	-	-	ABC_tran
1_405	446469.Sked_04740	9.03e-259	715.0	COG0527@1|root,COG0527@2|Bacteria,2GN0G@201174|Actinobacteria	201174|Actinobacteria	E	Belongs to the aspartokinase family	ask	GO:0003674,GO:0003824,GO:0004072,GO:0005575,GO:0005618,GO:0005622,GO:0005623,GO:0005737,GO:0005886,GO:0006082,GO:0006520,GO:0006553,GO:0006793,GO:0006796,GO:0006807,GO:0008150,GO:0008152,GO:0008652,GO:0009058,GO:0009066,GO:0009067,GO:0009085,GO:0009089,GO:0009987,GO:0016020,GO:0016053,GO:0016301,GO:0016310,GO:0016740,GO:0016772,GO:0016774,GO:0019202,GO:0019752,GO:0019877,GO:0030312,GO:0040007,GO:0043436,GO:0043648,GO:0043650,GO:0044237,GO:0044238,GO:0044249,GO:0044281,GO:0044283,GO:0044424,GO:0044464,GO:0046394,GO:0046451,GO:0071704,GO:0071944,GO:1901564,GO:1901566,GO:1901576,GO:1901605,GO:1901607	2.7.2.4	ko:K00928	ko00260,ko00261,ko00270,ko00300,ko01100,ko01110,ko01120,ko01130,ko01210,ko01230,map00260,map00261,map00270,map00300,map01100,map01110,map01120,map01130,map01210,map01230	M00016,M00017,M00018,M00033,M00525,M00526,M00527	R00480	RC00002,RC00043	ko00000,ko00001,ko00002,ko01000	-	-	-	AA_kinase,ACT,ACT_7
1_406	446469.Sked_04750	7.62e-205	572.0	COG0136@1|root,COG0136@2|Bacteria,2GJJ8@201174|Actinobacteria	201174|Actinobacteria	E	Catalyzes the NADPH-dependent formation of L-aspartate- semialdehyde (L-ASA) by the reductive dephosphorylation of L- aspartyl-4-phosphate	asd	GO:0003674,GO:0003824,GO:0004073,GO:0005575,GO:0005618,GO:0005623,GO:0005886,GO:0006082,GO:0006520,GO:0006553,GO:0006807,GO:0008150,GO:0008152,GO:0008652,GO:0009058,GO:0009066,GO:0009067,GO:0009085,GO:0009089,GO:0009987,GO:0016020,GO:0016053,GO:0016491,GO:0016620,GO:0016903,GO:0019752,GO:0019877,GO:0030312,GO:0040007,GO:0043436,GO:0043648,GO:0043650,GO:0044237,GO:0044238,GO:0044249,GO:0044281,GO:0044283,GO:0044464,GO:0046394,GO:0046451,GO:0055114,GO:0071704,GO:0071944,GO:1901564,GO:1901566,GO:1901576,GO:1901605,GO:1901607	1.2.1.11	ko:K00133	ko00260,ko00261,ko00270,ko00300,ko01100,ko01110,ko01120,ko01130,ko01210,ko01230,map00260,map00261,map00270,map00300,map01100,map01110,map01120,map01130,map01210,map01230	M00016,M00017,M00018,M00033,M00525,M00526,M00527	R02291	RC00684	ko00000,ko00001,ko00002,ko01000	-	-	iNJ661.Rv3708c	Semialdhyde_dh,Semialdhyde_dhC
1_408	446469.Sked_04790	4.81e-210	586.0	COG0722@1|root,COG0722@2|Bacteria,2GMVF@201174|Actinobacteria	201174|Actinobacteria	E	Stereospecific condensation of phosphoenolpyruvate (PEP) and D-erythrose-4-phosphate (E4P) giving rise to 3-deoxy-D- arabino-heptulosonate-7-phosphate (DAHP)	aroG	-	2.5.1.54	ko:K01626	ko00400,ko01100,ko01110,ko01130,ko01230,ko02024,map00400,map01100,map01110,map01130,map01230,map02024	M00022	R01826	RC00435	ko00000,ko00001,ko00002,ko01000	-	-	-	DAHP_synth_1
1_409	446469.Sked_04800	4.38e-244	685.0	COG0471@1|root,COG0471@2|Bacteria	2|Bacteria	P	metal ion transport	-	-	-	-	-	-	-	-	-	-	-	-	CitMHS,Na_sulph_symp,TrkA_C
1_410	446469.Sked_04810	9.19e-256	715.0	COG0260@1|root,COG0260@2|Bacteria,2GJRB@201174|Actinobacteria	201174|Actinobacteria	E	Presumably involved in the processing and regular turnover of intracellular proteins. Catalyzes the removal of unsubstituted N-terminal amino acids from various peptides	pepA	-	3.4.11.1	ko:K01255	ko00480,ko01100,map00480,map01100	-	R00899,R04951	RC00096,RC00141	ko00000,ko00001,ko01000,ko01002	-	-	-	Peptidase_M17,Peptidase_M17_N
1_411	446469.Sked_04820	5.59e-30	114.0	2DTIB@1|root,33KGH@2|Bacteria	2|Bacteria	-	-	-	-	-	-	-	-	-	-	-	-	-	-	-
1_412	443906.CMM_0648	6.94e-197	565.0	COG0477@1|root,COG0477@2|Bacteria,2IBIG@201174|Actinobacteria,4FMBR@85023|Microbacteriaceae	201174|Actinobacteria	EGP	Major Facilitator Superfamily	pur	-	-	-	-	-	-	-	-	-	-	-	MFS_1
1_413	31964.CMS0504	1.49e-48	164.0	COG1309@1|root,COG1309@2|Bacteria,2H47F@201174|Actinobacteria,4FPJH@85023|Microbacteriaceae	201174|Actinobacteria	K	Bacterial regulatory proteins, tetR family	-	-	-	-	-	-	-	-	-	-	-	-	TetR_N
1_414	446469.Sked_04850	1.33e-177	499.0	COG1408@1|root,COG1408@2|Bacteria,2GJHT@201174|Actinobacteria	201174|Actinobacteria	S	metallophosphoesterase	ykuE	-	-	ko:K07098	-	-	-	-	ko00000	-	-	-	Metallophos,Metallophos_2
1_415	446469.Sked_04860	1.17e-269	770.0	COG0744@1|root,COG0744@2|Bacteria,2GK21@201174|Actinobacteria	201174|Actinobacteria	M	penicillin-binding protein	pon1	-	-	-	-	-	-	-	-	-	-	-	PASTA,Transgly,Transpeptidase
1_416	446469.Sked_04870	1.12e-28	103.0	2E3JZ@1|root,32YI8@2|Bacteria,2GQIX@201174|Actinobacteria	201174|Actinobacteria	-	-	-	-	-	-	-	-	-	-	-	-	-	-	DUF4177
1_417	446469.Sked_04880	8.91e-70	214.0	COG0251@1|root,COG0251@2|Bacteria,2IHNE@201174|Actinobacteria	201174|Actinobacteria	J	endoribonuclease L-PSP	-	-	-	-	-	-	-	-	-	-	-	-	YjgF_endoribonc
1_418	446469.Sked_04890	7.55e-143	405.0	COG0664@1|root,COG0664@2|Bacteria,2GMPN@201174|Actinobacteria	201174|Actinobacteria	K	transcriptional regulator	glxR	GO:0000166,GO:0000976,GO:0001067,GO:0001130,GO:0001216,GO:0001217,GO:0003674,GO:0003676,GO:0003677,GO:0003690,GO:0003700,GO:0005488,GO:0005575,GO:0005618,GO:0005623,GO:0005886,GO:0006109,GO:0006355,GO:0008150,GO:0009889,GO:0009890,GO:0009891,GO:0009892,GO:0009893,GO:0010468,GO:0010556,GO:0010557,GO:0010558,GO:0010565,GO:0010604,GO:0010605,GO:0010628,GO:0010629,GO:0010675,GO:0016020,GO:0017076,GO:0019219,GO:0019222,GO:0030312,GO:0030551,GO:0030552,GO:0030554,GO:0031323,GO:0031324,GO:0031325,GO:0031326,GO:0031327,GO:0031328,GO:0032553,GO:0032555,GO:0032559,GO:0032991,GO:0032993,GO:0036094,GO:0040007,GO:0043167,GO:0043168,GO:0043565,GO:0044212,GO:0044464,GO:0045892,GO:0045893,GO:0045934,GO:0045935,GO:0048518,GO:0048519,GO:0048522,GO:0048523,GO:0050789,GO:0050794,GO:0051171,GO:0051172,GO:0051173,GO:0051252,GO:0051253,GO:0051254,GO:0060255,GO:0062012,GO:0065007,GO:0071944,GO:0080090,GO:0097159,GO:0097367,GO:0140110,GO:1901265,GO:1901363,GO:1902679,GO:1902680,GO:1903506,GO:1903507,GO:1903508,GO:1990837,GO:2000112,GO:2000113,GO:2000874,GO:2001141	-	ko:K10914	ko02020,ko02024,ko02025,ko02026,ko05111,map02020,map02024,map02025,map02026,map05111	-	-	-	ko00000,ko00001,ko03000	-	-	-	HTH_Crp_2,cNMP_binding
1_419	1122130.AUHN01000009_gene694	3.63e-14	72.0	2EVJQ@1|root,33NZU@2|Bacteria,2GYKM@201174|Actinobacteria	201174|Actinobacteria	-	-	-	-	-	-	-	-	-	-	-	-	-	-	-
1_420	1713.JOFV01000001_gene1880	7.98e-124	358.0	COG0177@1|root,COG0177@2|Bacteria,2GJ01@201174|Actinobacteria,4F0JA@85016|Cellulomonadaceae	201174|Actinobacteria	L	DNA repair enzyme that has both DNA N-glycosylase activity and AP-lyase activity. The DNA N-glycosylase activity releases various damaged pyrimidines from DNA by cleaving the N- glycosidic bond, leaving an AP (apurinic apyrimidinic) site. The AP-lyase activity cleaves the phosphodiester bond 3' to the AP site by a beta-elimination, leaving a 3'-terminal unsaturated sugar and a product with a terminal 5'-phosphate	nth	GO:0003674,GO:0003676,GO:0003677,GO:0003690,GO:0003824,GO:0005488,GO:0005575,GO:0005618,GO:0005623,GO:0005886,GO:0006139,GO:0006259,GO:0006281,GO:0006725,GO:0006807,GO:0006950,GO:0006974,GO:0008150,GO:0008152,GO:0009987,GO:0016020,GO:0016787,GO:0016798,GO:0016799,GO:0019104,GO:0030312,GO:0033554,GO:0034641,GO:0043170,GO:0044237,GO:0044238,GO:0044260,GO:0044464,GO:0046483,GO:0050896,GO:0051716,GO:0071704,GO:0071944,GO:0090304,GO:0097159,GO:0140097,GO:1901360,GO:1901363	4.2.99.18	ko:K10773	ko03410,map03410	-	-	-	ko00000,ko00001,ko01000,ko03400	-	-	-	EndIII_4Fe-2S,HhH-GPD
1_421	446469.Sked_04920	2.45e-157	448.0	COG2267@1|root,COG2267@2|Bacteria,2I2IM@201174|Actinobacteria	201174|Actinobacteria	I	Alpha beta hydrolase	-	-	-	-	-	-	-	-	-	-	-	-	Abhydrolase_1,Abhydrolase_6
1_422	446469.Sked_04930	1.34e-151	429.0	COG0745@1|root,COG0745@2|Bacteria,2GJGU@201174|Actinobacteria	201174|Actinobacteria	KT	transcriptional	glnR	-	-	-	-	-	-	-	-	-	-	-	Trans_reg_C
1_423	446469.Sked_04940	1.49e-100	299.0	2DJPX@1|root,32UDI@2|Bacteria,2IFS0@201174|Actinobacteria	201174|Actinobacteria	-	-	-	-	-	-	-	-	-	-	-	-	-	-	-
1_425	1160718.SU9_09964	5.86e-25	110.0	COG5651@1|root,COG5651@2|Bacteria,2I57T@201174|Actinobacteria	201174|Actinobacteria	N	PPE family	-	-	-	-	-	-	-	-	-	-	-	-	-
1_428	446469.Sked_04950	8.12e-58	182.0	COG2044@1|root,COG2044@2|Bacteria,2IHT6@201174|Actinobacteria	201174|Actinobacteria	S	DsrE/DsrF-like family	-	-	-	-	-	-	-	-	-	-	-	-	DrsE
1_429	1713.JOFV01000001_gene1888	1.29e-12	61.2	29UZ8@1|root,30GC8@2|Bacteria,2HY4F@201174|Actinobacteria,4F2YS@85016|Cellulomonadaceae	201174|Actinobacteria	-	-	-	-	-	-	-	-	-	-	-	-	-	-	-
1_430	446469.Sked_04970	7.81e-102	300.0	COG4044@1|root,COG4044@2|Bacteria,2GKGF@201174|Actinobacteria	201174|Actinobacteria	S	May play a role in the intracellular transport of hydrophobic ligands	-	GO:0005575,GO:0005623,GO:0005886,GO:0016020,GO:0044464,GO:0071944	-	-	-	-	-	-	-	-	-	-	DUF1794
1_431	446469.Sked_04980	6.66e-229	634.0	COG0354@1|root,COG0354@2|Bacteria,2GKP0@201174|Actinobacteria	201174|Actinobacteria	S	Belongs to the GcvT family	ygfZ	-	-	ko:K06980	-	-	-	-	ko00000,ko03016	-	-	-	GCV_T,GCV_T_C
1_432	446469.Sked_04990	1.85e-160	461.0	COG4129@1|root,COG4129@2|Bacteria,2GIR7@201174|Actinobacteria	201174|Actinobacteria	S	membrane	-	-	-	-	-	-	-	-	-	-	-	-	FUSC_2
1_433	590998.Celf_3375	2.22e-27	103.0	2EHMU@1|root,33BDI@2|Bacteria,2HXXG@201174|Actinobacteria,4F1J8@85016|Cellulomonadaceae	201174|Actinobacteria	S	Protein of unknown function (DUF2516)	-	-	-	-	-	-	-	-	-	-	-	-	DUF2516
1_434	446469.Sked_05010	7.94e-61	191.0	COG1490@1|root,COG1490@2|Bacteria,2IKVR@201174|Actinobacteria	201174|Actinobacteria	J	rejects L-amino acids rather than detecting D-amino acids in the active site. By recycling D-aminoacyl-tRNA to D-amino acids and free tRNA molecules, this enzyme counteracts the toxicity associated with the formation of D-aminoacyl-tRNA entities in vivo and helps enforce protein L-homochirality	dtd	GO:0002161,GO:0003674,GO:0003824,GO:0005575,GO:0005622,GO:0005623,GO:0005737,GO:0006139,GO:0006399,GO:0006450,GO:0006725,GO:0006807,GO:0008150,GO:0008152,GO:0009987,GO:0016070,GO:0016787,GO:0016788,GO:0034641,GO:0034660,GO:0043170,GO:0044237,GO:0044238,GO:0044424,GO:0044464,GO:0046483,GO:0051499,GO:0051500,GO:0052689,GO:0065007,GO:0065008,GO:0071704,GO:0090304,GO:0106074,GO:0140098,GO:0140101,GO:1901360	-	ko:K07560	-	-	-	-	ko00000,ko01000,ko03016	-	-	-	Tyr_Deacylase
1_435	446469.Sked_05020	2.29e-193	547.0	COG0438@1|root,COG0438@2|Bacteria,2GP0E@201174|Actinobacteria	201174|Actinobacteria	M	Glycosyl transferase 4-like domain	-	-	2.4.1.345	ko:K08256	-	-	R11702	-	ko00000,ko01000,ko01003	-	GT4	-	Glyco_trans_1_4,Glyco_transf_4,Glycos_transf_1
1_438	446469.Sked_05040	9.73e-26	98.2	COG1983@1|root,COG1983@2|Bacteria	2|Bacteria	KT	positive regulation of macromolecule biosynthetic process	-	-	-	-	-	-	-	-	-	-	-	-	DUF2154,PspC
1_439	471853.Bcav_0822	1.19e-117	359.0	COG1680@1|root,COG1680@2|Bacteria,2GK3A@201174|Actinobacteria	201174|Actinobacteria	V	Beta-lactamase class C and other penicillin binding proteins	-	-	-	-	-	-	-	-	-	-	-	-	Beta-lactamase
1_440	446469.Sked_05060	0.0	978.0	COG0166@1|root,COG0166@2|Bacteria,2GJG0@201174|Actinobacteria	201174|Actinobacteria	G	Belongs to the GPI family	pgi	-	5.3.1.9	ko:K01810	ko00010,ko00030,ko00500,ko00520,ko01100,ko01110,ko01120,ko01130,ko01200,map00010,map00030,map00500,map00520,map01100,map01110,map01120,map01130,map01200	M00001,M00004,M00114	R02739,R02740,R03321	RC00376,RC00563	ko00000,ko00001,ko00002,ko01000,ko04147	-	-	-	PGI
1_441	446469.Sked_02260	0.0	1104.0	COG1472@1|root,COG1472@2|Bacteria,2GJ5H@201174|Actinobacteria	201174|Actinobacteria	G	hydrolase, family 3	-	-	3.2.1.21	ko:K05349	ko00460,ko00500,ko00940,ko01100,ko01110,map00460,map00500,map00940,map01100,map01110	-	R00026,R02558,R02887,R02985,R03527,R04949,R04998,R10035,R10039,R10040	RC00049,RC00059,RC00171,RC00262,RC00397,RC00451,RC00714,RC00746,RC01248	ko00000,ko00001,ko01000	-	GH3	-	F5_F8_type_C,Glyco_hydro_3,Glyco_hydro_3_C
1_442	1713.JOFV01000009_gene388	1.25e-85	263.0	28NT3@1|root,2ZBRV@2|Bacteria,2IIC3@201174|Actinobacteria,4F2G1@85016|Cellulomonadaceae	201174|Actinobacteria	S	YwiC-like protein	-	-	-	-	-	-	-	-	-	-	-	-	YwiC
1_443	446469.Sked_05080	0.0	1449.0	COG0542@1|root,COG0542@2|Bacteria,2GJ77@201174|Actinobacteria	201174|Actinobacteria	O	associated with various cellular activities	clpC	GO:0003674,GO:0003824,GO:0005488,GO:0005515,GO:0005575,GO:0005618,GO:0005622,GO:0005623,GO:0005737,GO:0005829,GO:0005886,GO:0006457,GO:0008150,GO:0009987,GO:0016020,GO:0016462,GO:0016787,GO:0016817,GO:0016818,GO:0016887,GO:0017111,GO:0030312,GO:0040007,GO:0042802,GO:0042803,GO:0044183,GO:0044424,GO:0044444,GO:0044464,GO:0046983,GO:0071944	-	ko:K03696	ko01100,map01100	-	-	-	ko00000,ko03110	-	-	-	AAA,AAA_2,ClpB_D2-small,Clp_N,UVR
1_444	223184.AS25_08705	1.49e-94	284.0	COG0664@1|root,COG0664@2|Bacteria,2GMPN@201174|Actinobacteria	201174|Actinobacteria	K	transcriptional regulator	-	-	-	ko:K10914,ko:K21564	ko02020,ko02024,ko02025,ko02026,ko05111,map02020,map02024,map02025,map02026,map05111	-	-	-	ko00000,ko00001,ko03000	-	-	-	HTH_Crp_2,cNMP_binding
1_445	223184.AS25_08710	9.54e-32	113.0	COG2608@1|root,COG2608@2|Bacteria,2GQMZ@201174|Actinobacteria,1W9S2@1268|Micrococcaceae	201174|Actinobacteria	P	Heavy-metal-associated domain	copZ	-	-	-	-	-	-	-	-	-	-	-	HMA
1_446	593907.Celgi_0253	1.62e-256	728.0	COG2217@1|root,COG2217@2|Bacteria,2GIRF@201174|Actinobacteria	201174|Actinobacteria	P	Heavy metal translocating P-type atpase	copA	-	3.6.3.3,3.6.3.4,3.6.3.5,3.6.3.54	ko:K01533,ko:K01534,ko:K12954,ko:K17686	ko01524,ko04016,map01524,map04016	-	R00086	RC00002	ko00000,ko00001,ko01000	3.A.3,3.A.3.5,3.A.3.6	-	-	E1-E2_ATPase,HMA,Hydrolase
1_447	1304865.JAGF01000001_gene460	2.16e-175	500.0	COG1454@1|root,COG1454@2|Bacteria,2I2FD@201174|Actinobacteria,4F33P@85016|Cellulomonadaceae	201174|Actinobacteria	C	PFAM iron-containing alcohol dehydrogenase	fucO	-	1.1.1.77,1.1.99.37,1.2.98.1	ko:K00048,ko:K17067	ko00625,ko00630,ko00640,ko00680,ko01120,ko01200,map00625,map00630,map00640,map00680,map01120,map01200	-	R00614,R01781,R02257	RC00034,RC00087,RC00099,RC00188	ko00000,ko00001,ko01000	-	-	-	Fe-ADH
1_448	935839.JAGJ01000001_gene1024	1.21e-118	349.0	COG1028@1|root,COG1028@2|Bacteria,2GK78@201174|Actinobacteria,4F5C2@85017|Promicromonosporaceae	201174|Actinobacteria	IQ	KR domain	-	-	-	-	-	-	-	-	-	-	-	-	adh_short_C2
1_449	446469.Sked_05090	6.66e-124	356.0	COG0572@1|root,COG0572@2|Bacteria,2GM18@201174|Actinobacteria	201174|Actinobacteria	F	ATP-binding protein	-	-	2.7.1.48	ko:K00876	ko00240,ko00983,ko01100,map00240,map00983,map01100	-	R00513,R00516,R00517,R00962,R00964,R00967,R00968,R00970,R01548,R01549,R01880,R02091,R02096,R02097,R02327,R02332,R02371,R02372,R08232	RC00002,RC00017	ko00000,ko00001,ko01000	-	-	-	PRK
1_450	446469.Sked_05100	4.51e-94	283.0	COG1030@1|root,COG1030@2|Bacteria,2IIZ2@201174|Actinobacteria	201174|Actinobacteria	-	-	wcoO	-	-	-	-	-	-	-	-	-	-	-	TspO_MBR
1_451	446469.Sked_05110	2.54e-93	280.0	COG1556@1|root,COG1556@2|Bacteria,2GNUJ@201174|Actinobacteria	201174|Actinobacteria	S	Pfam Uncharacterised ACR, YkgG family COG1556	lutC	-	-	ko:K00782	-	-	-	-	ko00000	-	-	-	LUD_dom
1_452	446469.Sked_05120	0.0	887.0	COG1139@1|root,COG1139@2|Bacteria,2GJDR@201174|Actinobacteria	201174|Actinobacteria	C	Iron-sulfur cluster binding protein	lutB	-	-	ko:K18929	-	-	-	-	ko00000	-	-	-	DUF3390,Fer4_8,LUD_dom
1_453	446469.Sked_05130	1.84e-167	471.0	COG0247@1|root,COG0247@2|Bacteria,2GIVX@201174|Actinobacteria	201174|Actinobacteria	C	Fe-S oxidoreductase	lutA	-	-	ko:K18928	-	-	-	-	ko00000	-	-	-	CCG
1_454	446469.Sked_05150	3.9e-92	279.0	COG1123@1|root,COG1123@2|Bacteria,2I6C1@201174|Actinobacteria	201174|Actinobacteria	P	ATPases associated with a variety of cellular activities	-	-	-	-	-	-	-	-	-	-	-	-	ABC_tran
1_455	935839.JAGJ01000001_gene1008	1.4e-87	268.0	COG2186@1|root,COG2186@2|Bacteria,2GZJA@201174|Actinobacteria,4F4FA@85017|Promicromonosporaceae	201174|Actinobacteria	K	helix_turn_helix gluconate operon transcriptional repressor	-	-	-	ko:K05799	-	-	-	-	ko00000,ko03000	-	-	-	FCD,GntR
1_457	446469.Sked_12930	1.14e-98	302.0	2EA1B@1|root,3346N@2|Bacteria,2IIK9@201174|Actinobacteria	201174|Actinobacteria	-	-	-	-	-	-	-	-	-	-	-	-	-	-	-
1_458	446469.Sked_12940	2.2e-54	173.0	COG1695@1|root,COG1695@2|Bacteria,2GRHC@201174|Actinobacteria	201174|Actinobacteria	K	transcriptional regulator	-	-	-	ko:K10947	-	-	-	-	ko00000,ko03000	-	-	-	PadR
1_459	446469.Sked_05170	1.54e-58	182.0	COG2076@1|root,COG2076@2|Bacteria,2IQND@201174|Actinobacteria	201174|Actinobacteria	P	Small multidrug resistance protein	sugE	-	-	ko:K11741	-	-	-	-	ko00000,ko02000	2.A.7.1	-	-	Multi_Drug_Res
1_460	446469.Sked_05180	1.6e-70	217.0	COG4454@1|root,COG4454@2|Bacteria	2|Bacteria	-	-	aniA	-	1.7.2.1	ko:K00368	ko00910,ko01120,map00910,map01120	M00529	R00783,R00785	RC00086	ko00000,ko00001,ko00002,ko01000	-	-	-	Cu-oxidase_3,Cupredoxin_1
1_461	35754.JNYJ01000009_gene2030	6.8e-83	261.0	COG1609@1|root,COG1609@2|Bacteria,2GMUU@201174|Actinobacteria,4DHTB@85008|Micromonosporales	201174|Actinobacteria	K	helix_turn _helix lactose operon repressor	-	-	-	ko:K02529,ko:K05499	-	-	-	-	ko00000,ko03000	-	-	-	LacI,Peripla_BP_3
1_462	446469.Sked_05270	4.95e-300	827.0	COG2721@1|root,COG2721@2|Bacteria,2GJC8@201174|Actinobacteria	201174|Actinobacteria	G	D-galactarate dehydratase Altronate	-	-	4.2.1.42,4.2.1.7	ko:K01685,ko:K01708	ko00040,ko00053,ko01100,map00040,map00053,map01100	M00631	R01540,R05608	RC00543	ko00000,ko00001,ko00002,ko01000	-	-	-	GD_AH_C,SAF
1_463	446469.Sked_37100	4.77e-32	116.0	COG1734@1|root,COG1734@2|Bacteria	2|Bacteria	T	zinc ion binding	-	-	-	ko:K06204	ko02026,map02026	-	-	-	ko00000,ko00001,ko03000,ko03009,ko03021	-	-	-	zf-dskA_traR
1_464	1298880.AUEV01000006_gene4199	4.15e-252	697.0	COG4948@1|root,COG4948@2|Bacteria,2GT81@201174|Actinobacteria	201174|Actinobacteria	M	mandelate racemase muconate lactonizing	-	-	4.2.1.8	ko:K08323	ko00040,ko01100,map00040,map01100	M00061	R05606	RC00543	ko00000,ko00001,ko00002,ko01000	-	-	-	MR_MLE_C,MR_MLE_N
1_465	446469.Sked_05310	1.3e-277	768.0	COG1904@1|root,COG1904@2|Bacteria,2I8PE@201174|Actinobacteria	201174|Actinobacteria	G	Isomerase	-	-	5.3.1.12	ko:K01812	ko00040,ko01100,map00040,map01100	M00061,M00631	R01482,R01983	RC00376	ko00000,ko00001,ko00002,ko01000	-	-	-	UxaC
1_466	446469.Sked_05320	8.51e-136	397.0	COG1609@1|root,COG1609@2|Bacteria,2GMUU@201174|Actinobacteria	201174|Actinobacteria	K	Periplasmic binding protein LacI transcriptional regulator	-	-	-	ko:K02529,ko:K05499	-	-	-	-	ko00000,ko03000	-	-	-	LacI,Peripla_BP_3
1_467	446469.Sked_05330	1.37e-222	634.0	COG0246@1|root,COG0246@2|Bacteria,2GJ4F@201174|Actinobacteria	201174|Actinobacteria	G	Mannitol dehydrogenase	-	-	1.1.1.57	ko:K00040	ko00040,ko01100,map00040,map01100	M00061	R02454	RC00085	ko00000,ko00001,ko00002,ko01000	-	-	-	Mannitol_dh,Mannitol_dh_C
1_468	136273.GY22_06755	1.12e-105	308.0	COG0110@1|root,COG0110@2|Bacteria,2GNUB@201174|Actinobacteria,1WAN3@1268|Micrococcaceae	201174|Actinobacteria	S	Hexapeptide repeat of succinyl-transferase	-	-	-	-	-	-	-	-	-	-	-	-	Hexapep,Hexapep_2
1_469	1043493.BBLU01000005_gene2031	6.31e-64	203.0	COG2249@1|root,COG2249@2|Bacteria	2|Bacteria	K	NAD(P)H dehydrogenase (quinone) activity	-	-	1.6.5.2	ko:K00355	ko00130,ko01110,ko05200,ko05225,ko05418,map00130,map01110,map05200,map05225,map05418	-	R02964,R03643,R03816	RC00819	ko00000,ko00001,ko01000	-	-	-	Flavodoxin_2
1_471	590998.Celf_0535	6.24e-162	461.0	COG0258@1|root,COG0258@2|Bacteria,2GKTZ@201174|Actinobacteria,4F0ZP@85016|Cellulomonadaceae	201174|Actinobacteria	L	PFAM 5'-3' exonuclease, N-terminal resolvase-like domain	polA_1	GO:0005575,GO:0005618,GO:0005623,GO:0030312,GO:0044464,GO:0071944	-	-	-	-	-	-	-	-	-	-	5_3_exonuc,5_3_exonuc_N
1_472	446469.Sked_05360	0.0	2234.0	COG0810@1|root,COG2755@1|root,COG3401@1|root,COG0810@2|Bacteria,COG2755@2|Bacteria,COG3401@2|Bacteria,2GMCU@201174|Actinobacteria	201174|Actinobacteria	M	cellulose binding	-	-	-	-	-	-	-	-	-	-	-	-	fn3
1_473	446469.Sked_05370	1.24e-171	486.0	COG0667@1|root,COG0667@2|Bacteria,2GKW7@201174|Actinobacteria	201174|Actinobacteria	C	aldo keto reductase	-	-	1.1.1.122	ko:K00064	ko00051,ko00053,ko01100,ko01110,ko01120,map00051,map00053,map01100,map01110,map01120	M00114	R07675,R08926	RC00066,RC00161	ko00000,ko00001,ko00002,ko01000	-	-	-	Aldo_ket_red
1_474	471856.Jden_1381	0.0	890.0	COG3325@1|root,COG3397@1|root,COG3979@1|root,COG3325@2|Bacteria,COG3397@2|Bacteria,COG3979@2|Bacteria,2GJGW@201174|Actinobacteria	201174|Actinobacteria	G	Belongs to the glycosyl hydrolase 18 family	chiC2	-	3.2.1.14	ko:K01183	ko00520,ko01100,map00520,map01100	-	R01206,R02334	RC00467	ko00000,ko00001,ko01000	-	GH18	-	Glyco_hydro_18
1_475	1120959.ATXF01000007_gene2246	0.0	1096.0	COG3325@1|root,COG3979@1|root,COG3325@2|Bacteria,COG3979@2|Bacteria,2GN7J@201174|Actinobacteria	201174|Actinobacteria	G	Chitinase C	-	-	3.2.1.14	ko:K01183	ko00520,ko01100,map00520,map01100	-	R01206,R02334	RC00467	ko00000,ko00001,ko01000	-	GH18	-	CBM_5_12,ChiC,Glyco_hydro_18
1_477	446469.Sked_05400	0.0	962.0	COG1554@1|root,COG1554@2|Bacteria,2GJXJ@201174|Actinobacteria	201174|Actinobacteria	G	Glycosyl hydrolase family 65, N-terminal domain	-	-	3.2.1.51	ko:K15923	ko00511,map00511	-	-	-	ko00000,ko00001,ko01000	-	GH95	-	Glyco_hyd_65N_2
1_478	450380.JPSY01000001_gene1691	2.36e-185	520.0	COG2826@1|root,COG2826@2|Bacteria,2GMZX@201174|Actinobacteria,4FNGP@85023|Microbacteriaceae	201174|Actinobacteria	L	by sequence	-	-	-	-	-	-	-	-	-	-	-	-	HTH_38,rve
1_479	935839.JAGJ01000001_gene1017	7.49e-108	317.0	COG2186@1|root,COG2186@2|Bacteria,2GJ82@201174|Actinobacteria,4F54H@85017|Promicromonosporaceae	201174|Actinobacteria	K	FCD	-	-	-	ko:K05799	-	-	-	-	ko00000,ko03000	-	-	-	FCD,GntR
1_480	1416759.AYMR01000006_gene1027	2.06e-74	237.0	COG3618@1|root,COG3618@2|Bacteria,2GM2D@201174|Actinobacteria,4FP5F@85023|Microbacteriaceae	201174|Actinobacteria	S	Amidohydrolase	-	-	-	ko:K07046	ko00051,ko01120,map00051,map01120	-	R10689	RC00537	ko00000,ko00001,ko01000	-	-	-	Amidohydro_2
1_481	446469.Sked_05410	2.87e-210	592.0	COG0477@1|root,COG0477@2|Bacteria,2GK06@201174|Actinobacteria	201174|Actinobacteria	EGP	Major facilitator Superfamily	-	-	-	-	-	-	-	-	-	-	-	-	MFS_3
1_482	446469.Sked_05420	2.3e-221	621.0	COG1653@1|root,COG1653@2|Bacteria,2GK12@201174|Actinobacteria	201174|Actinobacteria	G	Extracellular solute-binding protein	-	-	-	ko:K02027	-	M00207	-	-	ko00000,ko00002,ko02000	3.A.1.1	-	-	SBP_bac_1,SBP_bac_8
1_483	446469.Sked_05430	1.19e-197	551.0	COG1175@1|root,COG1175@2|Bacteria,2GKBJ@201174|Actinobacteria	201174|Actinobacteria	G	PFAM binding-protein-dependent transport systems inner membrane component	-	-	-	ko:K02025	-	M00207	-	-	ko00000,ko00002,ko02000	3.A.1.1	-	-	BPD_transp_1
1_484	446469.Sked_05440	1.89e-175	494.0	COG0395@1|root,COG0395@2|Bacteria,2GJNJ@201174|Actinobacteria	201174|Actinobacteria	G	PFAM binding-protein-dependent transport systems inner membrane component	-	-	-	ko:K02026	-	M00207	-	-	ko00000,ko00002,ko02000	3.A.1.1	-	-	BPD_transp_1
1_485	446469.Sked_05450	1.91e-73	228.0	2CNXA@1|root,32SI0@2|Bacteria,2IAHX@201174|Actinobacteria	201174|Actinobacteria	-	-	-	-	-	-	-	-	-	-	-	-	-	-	DUF624
1_486	1095767.CAHD01000045_gene1368	2.4e-65	212.0	COG5340@1|root,COG5340@2|Bacteria,2HTNZ@201174|Actinobacteria,4F2FP@85016|Cellulomonadaceae	201174|Actinobacteria	K	Psort location Cytoplasmic, score	-	-	-	-	-	-	-	-	-	-	-	-	-
1_487	446469.Sked_05510	0.0	897.0	COG3534@1|root,COG3534@2|Bacteria,2GMAK@201174|Actinobacteria	201174|Actinobacteria	G	alpha-L-arabinofuranosidase	-	-	3.2.1.55	ko:K01209	ko00520,map00520	-	R01762	-	ko00000,ko00001,ko01000	-	GH51	-	Alpha-L-AF_C
1_488	446469.Sked_05520	1.99e-286	790.0	COG0673@1|root,COG0673@2|Bacteria,2GJNE@201174|Actinobacteria	201174|Actinobacteria	E	oxidoreductase	-	-	-	-	-	-	-	-	-	-	-	-	GFO_IDH_MocA,GFO_IDH_MocA_C
1_489	446469.Sked_05530	2.45e-202	570.0	COG0673@1|root,COG0673@2|Bacteria,2GM7J@201174|Actinobacteria	201174|Actinobacteria	K	oxidoreductase	-	-	-	-	-	-	-	-	-	-	-	-	GFO_IDH_MocA,GFO_IDH_MocA_C
1_490	446469.Sked_05540	1.68e-191	537.0	COG0673@1|root,COG0673@2|Bacteria,2H6HX@201174|Actinobacteria	201174|Actinobacteria	S	Methane oxygenase PmoA	-	-	-	-	-	-	-	-	-	-	-	-	PmoA
1_491	446469.Sked_05550	1.5e-112	332.0	COG0662@1|root,COG0662@2|Bacteria,2I83H@201174|Actinobacteria	201174|Actinobacteria	G	Cupin 2, conserved barrel domain protein	-	-	-	-	-	-	-	-	-	-	-	-	Cupin_2
1_492	446469.Sked_05560	1.63e-198	555.0	COG3458@1|root,COG3458@2|Bacteria,2GNHH@201174|Actinobacteria	201174|Actinobacteria	Q	acetyl xylan esterase	axe1	-	3.1.1.41	ko:K01060	ko00311,ko01130,map00311,map01130	-	R03062	RC00020,RC00041	ko00000,ko00001,ko01000	-	-	-	AXE1
1_494	1108045.GORHZ_083_00040	1.04e-67	226.0	2DXVC@1|root,346TQ@2|Bacteria,2GZCI@201174|Actinobacteria	201174|Actinobacteria	S	PASTA	-	-	-	-	-	-	-	-	-	-	-	-	PASTA
1_495	883066.HMPREF9233_01016	6.33e-20	97.8	COG2755@1|root,COG2755@2|Bacteria,2HM3R@201174|Actinobacteria,4D6AV@85005|Actinomycetales	201174|Actinobacteria	E	GDSL-like Lipase/Acylhydrolase family	-	-	-	-	-	-	-	-	-	-	-	-	Lipase_GDSL_2,VWA_2
1_496	446469.Sked_05580	1.12e-51	166.0	COG1716@1|root,COG1716@2|Bacteria,2GSMX@201174|Actinobacteria	201174|Actinobacteria	T	ATPase activity	-	-	-	-	-	-	-	-	-	-	-	-	FHA,RDD
1_497	446469.Sked_05590	2.97e-124	363.0	COG0631@1|root,COG0631@2|Bacteria,2GJ3M@201174|Actinobacteria	201174|Actinobacteria	T	Phosphatase	-	-	3.1.3.16	ko:K20074	-	-	-	-	ko00000,ko01000,ko01009	-	-	-	BofC_C,PP2C,PP2C_2
1_498	446469.Sked_05600	5.47e-138	410.0	COG1716@1|root,COG1716@2|Bacteria,2GPZ0@201174|Actinobacteria	201174|Actinobacteria	T	(FHA) domain	-	-	-	-	-	-	-	-	-	-	-	-	FHA
1_499	446469.Sked_05610	1.16e-212	617.0	COG0515@1|root,COG0515@2|Bacteria,2GIW5@201174|Actinobacteria	201174|Actinobacteria	KLT	serine threonine protein kinase	-	-	2.7.11.1	ko:K12132	-	-	-	-	ko00000,ko01000,ko01001	-	-	-	Pkinase
1_500	446469.Sked_05620	0.0	2095.0	COG4733@1|root,COG4733@2|Bacteria,2GMKC@201174|Actinobacteria	201174|Actinobacteria	S	fibronectin type III domain	-	-	-	-	-	-	-	-	-	-	-	-	fn3
1_501	446469.Sked_05630	1.75e-198	554.0	COG0714@1|root,COG0714@2|Bacteria,2GK07@201174|Actinobacteria	201174|Actinobacteria	S	associated with various cellular activities	-	-	-	ko:K03924	-	-	-	-	ko00000,ko01000	-	-	-	AAA_3
1_502	446469.Sked_05640	2.01e-195	553.0	COG1721@1|root,COG1721@2|Bacteria,2GIWE@201174|Actinobacteria	201174|Actinobacteria	J	protein some members contain a von Willebrand factor type A vWA domain	-	-	-	-	-	-	-	-	-	-	-	-	DUF58
1_503	446469.Sked_05650	9.42e-261	749.0	COG1305@1|root,COG1305@2|Bacteria,2HQBB@201174|Actinobacteria	201174|Actinobacteria	E	PFAM transglutaminase domain protein	-	-	-	-	-	-	-	-	-	-	-	-	Transglut_core
1_504	1078020.KEK_03286	4.55e-80	258.0	COG1252@1|root,COG1252@2|Bacteria,2GKC0@201174|Actinobacteria,233P6@1762|Mycobacteriaceae	201174|Actinobacteria	C	Pyridine nucleotide-disulphide oxidoreductase	-	-	1.6.99.3	ko:K03885	ko00190,map00190	-	-	-	ko00000,ko00001,ko01000	-	-	-	Pyr_redox_2
1_505	1463936.JOJI01000021_gene470	6.47e-82	256.0	COG1595@1|root,COG1595@2|Bacteria,2GKBH@201174|Actinobacteria	201174|Actinobacteria	K	belongs to the sigma-70 factor family, ECF subfamily	-	-	-	ko:K03088	-	-	-	-	ko00000,ko03021	-	-	-	Sigma70_r2,Sigma70_r4_2
1_506	446469.Sked_05660	3.41e-98	294.0	COG1075@1|root,COG1075@2|Bacteria,2IHUU@201174|Actinobacteria	201174|Actinobacteria	I	carboxylic ester hydrolase activity	-	-	-	-	-	-	-	-	-	-	-	-	-
1_507	446469.Sked_05670	3.71e-145	414.0	COG2267@1|root,COG2267@2|Bacteria,2IMQQ@201174|Actinobacteria	201174|Actinobacteria	I	Alpha beta hydrolase	-	-	-	-	-	-	-	-	-	-	-	-	Abhydrolase_1,Abhydrolase_4,Abhydrolase_6,Hydrolase_4
1_508	1115632.JAFW01000001_gene4317	0.0	974.0	COG0174@1|root,COG0174@2|Bacteria,2GMR5@201174|Actinobacteria	201174|Actinobacteria	E	alpha-L-rhamnosidase domain protein	-	-	3.2.1.40	ko:K05989	-	-	-	-	ko00000,ko01000	-	-	-	Bac_rhamnosid,Bac_rhamnosid6H,Bac_rhamnosid_C,Bac_rhamnosid_N
1_509	1536773.R70331_22610	2.74e-138	402.0	COG1621@1|root,COG1621@2|Bacteria,1UKZS@1239|Firmicutes,4HTZ0@91061|Bacilli,26UEE@186822|Paenibacillaceae	91061|Bacilli	G	Glycosyl hydrolase	-	-	-	-	-	-	-	-	-	-	-	-	Glyco_hydro_43
1_510	446469.Sked_05780	5.76e-233	648.0	COG0673@1|root,COG0673@2|Bacteria,2GM7J@201174|Actinobacteria	201174|Actinobacteria	K	oxidoreductase	-	-	-	-	-	-	-	-	-	-	-	-	GFO_IDH_MocA,GFO_IDH_MocA_C
1_511	446469.Sked_05790	6.03e-214	595.0	COG1609@1|root,COG1609@2|Bacteria,2GNVD@201174|Actinobacteria	201174|Actinobacteria	K	Periplasmic binding protein LacI transcriptional regulator	-	-	-	ko:K02529	-	-	-	-	ko00000,ko03000	-	-	-	LacI,Peripla_BP_3
1_512	446469.Sked_05800	4.41e-59	184.0	COG3254@1|root,COG3254@2|Bacteria,2IQ69@201174|Actinobacteria	201174|Actinobacteria	S	L-rhamnose mutarotase	rhaM	-	5.1.3.32	ko:K03534	-	-	R10819	RC00563	ko00000,ko01000	-	-	-	rhaM
1_513	446469.Sked_05810	1.01e-257	709.0	COG4952@1|root,COG4952@2|Bacteria,2GK1Z@201174|Actinobacteria	201174|Actinobacteria	M	Isomerase	rhaA	-	5.3.1.14	ko:K01820	ko00040,ko00051,ko01120,map00040,map00051,map01120	-	R01906,R02437,R06589	RC00376,RC00434,RC00516	ko00000,ko00001,ko01000	-	-	-	AP_endonuc_2,RhaA
1_514	446469.Sked_05820	0.0	1191.0	COG1028@1|root,COG3347@1|root,COG1028@2|Bacteria,COG3347@2|Bacteria,2GNEI@201174|Actinobacteria	201174|Actinobacteria	IQ	Rhamnulose-1-phosphate aldolase alcohol dehydrogenase	rhaD	-	1.1.1.1,1.1.1.140,4.1.2.19	ko:K00001,ko:K00068,ko:K01629	ko00010,ko00040,ko00051,ko00071,ko00350,ko00625,ko00626,ko00830,ko00980,ko00982,ko01100,ko01110,ko01120,ko01130,ko01220,map00010,map00040,map00051,map00071,map00350,map00625,map00626,map00830,map00980,map00982,map01100,map01110,map01120,map01130,map01220	-	R00623,R00754,R01785,R02124,R02263,R04805,R04880,R05233,R05234,R05607,R06917,R06927,R07105,R08281,R08306,R08310	RC00050,RC00085,RC00087,RC00088,RC00099,RC00116,RC00438,RC00599,RC00603,RC00604,RC00649,RC01734,RC02273	ko00000,ko00001,ko01000	-	-	-	Aldolase_II,adh_short,adh_short_C2
1_515	446469.Sked_05830	4.92e-272	758.0	COG1070@1|root,COG1070@2|Bacteria,2GISK@201174|Actinobacteria	201174|Actinobacteria	G	Carbohydrate kinase	rhaB	-	2.7.1.5	ko:K00848	ko00040,ko00051,ko01120,map00040,map00051,map01120	-	R01902,R03014	RC00002,RC00017	ko00000,ko00001,ko01000	-	-	-	FGGY_C,FGGY_N
1_516	446469.Sked_05850	2.43e-58	191.0	COG0346@1|root,COG1670@1|root,COG0346@2|Bacteria,COG1670@2|Bacteria,2IM0I@201174|Actinobacteria	201174|Actinobacteria	E	Glyoxalase/Bleomycin resistance protein/Dioxygenase superfamily	-	-	-	-	-	-	-	-	-	-	-	-	DNA_binding_1,Glyoxalase_4
1_517	446469.Sked_12380	1.32e-42	142.0	COG1687@1|root,COG1687@2|Bacteria,2GRID@201174|Actinobacteria	201174|Actinobacteria	E	branched-chain amino acid	azlD	-	-	-	-	-	-	-	-	-	-	-	AzlD
1_518	446469.Sked_12370	5.59e-111	327.0	COG1296@1|root,COG1296@2|Bacteria,2IFI6@201174|Actinobacteria	201174|Actinobacteria	E	branched-chain amino acid	brnF	-	-	-	-	-	-	-	-	-	-	-	AzlC
1_519	446469.Sked_06070	0.0	1029.0	COG0595@1|root,COG0595@2|Bacteria,2GIW7@201174|Actinobacteria	201174|Actinobacteria	S	An RNase that has 5'-3' exonuclease and possibly endonuclease activity. Involved in maturation of rRNA and in some organisms also mRNA maturation and or decay	rnj	-	-	ko:K12574	ko03018,map03018	-	-	-	ko00000,ko00001,ko01000,ko03019	-	-	-	Lactamase_B,Lactamase_B_2,RMMBL
1_520	446469.Sked_06080	0.0	968.0	COG4108@1|root,COG4108@2|Bacteria,2GKQA@201174|Actinobacteria	201174|Actinobacteria	J	Increases the formation of ribosomal termination complexes and stimulates activities of RF-1 and RF-2. It binds guanine nucleotides and has strong preference for UGA stop codons. It may interact directly with the ribosome. The stimulation of RF- 1 and RF-2 is significantly reduced by GTP and GDP, but not by GMP	prfC	-	-	ko:K02837	-	-	-	-	ko00000,ko03012	-	-	-	GTP_EFTU,RF3_C
1_521	446469.Sked_06100	6.22e-132	377.0	COG0235@1|root,COG0235@2|Bacteria	2|Bacteria	G	Class ii aldolase	-	-	4.1.2.17,5.1.3.4	ko:K01628,ko:K03077	ko00040,ko00051,ko00053,ko01100,ko01120,map00040,map00051,map00053,map01100,map01120	M00550	R02262,R05850	RC00603,RC00604,RC01479	ko00000,ko00001,ko00002,ko01000	-	-	-	Aldolase_II
1_522	1146883.BLASA_3447	3.8e-186	541.0	COG3385@1|root,COG3385@2|Bacteria,2GJUG@201174|Actinobacteria,4ERH8@85013|Frankiales	201174|Actinobacteria	L	PFAM transposase IS4 family protein	-	-	-	-	-	-	-	-	-	-	-	-	DDE_Tnp_1_4
1_523	1280953.HOC_06263	5.39e-41	148.0	COG0846@1|root,COG0846@2|Bacteria,1RJ4Z@1224|Proteobacteria,2UU94@28211|Alphaproteobacteria	28211|Alphaproteobacteria	K	SIR2-like domain	-	-	-	-	-	-	-	-	-	-	-	-	SIR2_2
1_524	765698.Mesci_0832	1.11e-106	322.0	COG1192@1|root,COG1192@2|Bacteria,1R6KZ@1224|Proteobacteria,2UGPQ@28211|Alphaproteobacteria	28211|Alphaproteobacteria	D	AAA domain	-	-	-	-	-	-	-	-	-	-	-	-	AAA_31
1_526	446469.Sked_06120	3.83e-224	620.0	COG0667@1|root,COG0667@2|Bacteria,2GMT5@201174|Actinobacteria	201174|Actinobacteria	C	aldo keto reductase	-	-	-	ko:K19265	-	-	-	-	ko00000,ko01000	-	-	-	Aldo_ket_red
1_527	446469.Sked_06130	5.63e-102	303.0	COG3828@1|root,COG3828@2|Bacteria,2IR9E@201174|Actinobacteria	201174|Actinobacteria	S	Trehalose utilisation	-	-	-	ko:K09992	-	-	-	-	ko00000	-	-	-	ThuA
1_529	408672.NBCG_05376	1.51e-16	79.7	COG1595@1|root,COG1595@2|Bacteria,2IMAP@201174|Actinobacteria	201174|Actinobacteria	K	Sigma-70, region 4	-	-	-	-	-	-	-	-	-	-	-	-	Sigma70_r2,Sigma70_r4_2
1_532	1713.JOFV01000017_gene96	3.72e-44	149.0	COG3920@1|root,COG3920@2|Bacteria,2IQUY@201174|Actinobacteria,4F2TT@85016|Cellulomonadaceae	201174|Actinobacteria	T	Histidine kinase-like ATPases	-	-	-	-	-	-	-	-	-	-	-	-	HATPase_c_2,STAS_2
1_533	446469.Sked_13130	2.57e-33	119.0	COG1366@1|root,COG1366@2|Bacteria,2H0M4@201174|Actinobacteria	201174|Actinobacteria	T	STAS domain	-	-	-	ko:K04749	-	-	-	-	ko00000,ko03021	-	-	-	STAS_2
1_534	1157637.KB892090_gene6523	1.38e-93	278.0	COG1396@1|root,COG1396@2|Bacteria,2GPWH@201174|Actinobacteria	201174|Actinobacteria	K	transcriptional regulator	-	-	-	-	-	-	-	-	-	-	-	-	Cupin_2,HTH_3,HTH_31
1_535	1028800.RG540_CH03870	2.72e-129	390.0	COG0477@1|root,COG2814@2|Bacteria,1QUAS@1224|Proteobacteria,2TWE2@28211|Alphaproteobacteria,4BBTP@82115|Rhizobiaceae	28211|Alphaproteobacteria	EGP	Transmembrane secretion effector	-	-	-	ko:K08169	-	-	-	-	ko00000,ko02000	2.A.1.3.17	-	-	MFS_1,Sugar_tr
1_536	446469.Sked_06180	1.54e-189	538.0	COG1846@1|root,COG1940@1|root,COG1846@2|Bacteria,COG1940@2|Bacteria,2GJIE@201174|Actinobacteria	201174|Actinobacteria	GK	ROK family	xylR	-	-	-	-	-	-	-	-	-	-	-	HTH_IclR,MarR_2,ROK
1_537	446469.Sked_06190	1.5e-258	711.0	COG2115@1|root,COG2115@2|Bacteria,2GJCA@201174|Actinobacteria	201174|Actinobacteria	G	Belongs to the xylose isomerase family	xylA	GO:0003674,GO:0003824,GO:0005575,GO:0005622,GO:0005623,GO:0005737,GO:0005975,GO:0005996,GO:0008150,GO:0008152,GO:0009045,GO:0009056,GO:0016052,GO:0016853,GO:0016860,GO:0016861,GO:0019321,GO:0019323,GO:0042732,GO:0042843,GO:0044238,GO:0044281,GO:0044282,GO:0044424,GO:0044464,GO:0046365,GO:0071704,GO:1901575	5.3.1.5	ko:K01805	ko00040,ko00051,ko01100,map00040,map00051,map01100	-	R00878,R01432	RC00376,RC00516	ko00000,ko00001,ko01000	-	-	-	AP_endonuc_2
1_538	446469.Sked_06200	1.05e-244	686.0	COG1070@1|root,COG1070@2|Bacteria,2GJDZ@201174|Actinobacteria	201174|Actinobacteria	G	xylulose kinase	xylB	-	2.7.1.17	ko:K00854	ko00040,ko01100,map00040,map01100	M00014	R01639	RC00002,RC00538	ko00000,ko00001,ko00002,ko01000	-	-	-	FGGY_C,FGGY_N
1_539	1121017.AUFG01000008_gene1423	6.99e-72	218.0	COG1764@1|root,COG1764@2|Bacteria,2IID0@201174|Actinobacteria,4FGDK@85021|Intrasporangiaceae	201174|Actinobacteria	O	OsmC-like protein	ohr	-	-	-	-	-	-	-	-	-	-	-	OsmC
1_540	446469.Sked_06220	4.18e-54	175.0	COG1846@1|root,COG1846@2|Bacteria,2IMA9@201174|Actinobacteria	201174|Actinobacteria	K	transcriptional regulator	ohrR	-	-	-	-	-	-	-	-	-	-	-	MarR,MarR_2
1_541	446469.Sked_06240	4.41e-110	321.0	COG2755@1|root,COG2755@2|Bacteria,2II2Y@201174|Actinobacteria	201174|Actinobacteria	E	lipolytic protein G-D-S-L family	-	-	-	-	-	-	-	-	-	-	-	-	Lipase_GDSL_2
1_543	446469.Sked_06380	4.19e-231	640.0	COG1609@1|root,COG1609@2|Bacteria,2GJV7@201174|Actinobacteria	201174|Actinobacteria	K	Periplasmic binding protein LacI transcriptional regulator	-	-	-	ko:K02529	-	-	-	-	ko00000,ko03000	-	-	-	LacI,Peripla_BP_3
1_544	446469.Sked_06390	0.0	917.0	COG0747@1|root,COG0747@2|Bacteria,2GNKN@201174|Actinobacteria	201174|Actinobacteria	E	PFAM extracellular solute-binding protein, family 5	-	-	-	ko:K02035	ko02024,map02024	M00239	-	-	ko00000,ko00001,ko00002,ko02000	3.A.1.5	-	-	SBP_bac_5
1_545	446469.Sked_06400	2.02e-222	614.0	COG0601@1|root,COG0601@2|Bacteria,2GM72@201174|Actinobacteria	201174|Actinobacteria	EP	PFAM binding-protein-dependent transport systems inner membrane component	-	-	-	ko:K02033	ko02024,map02024	M00239	-	-	ko00000,ko00001,ko00002,ko02000	3.A.1.5	-	-	BPD_transp_1
1_546	446469.Sked_06410	2.32e-197	550.0	COG1173@1|root,COG1173@2|Bacteria,2GKAW@201174|Actinobacteria	201174|Actinobacteria	EP	PFAM binding-protein-dependent transport systems inner membrane component	-	-	-	ko:K02034	ko02024,map02024	M00239	-	-	ko00000,ko00001,ko00002,ko02000	3.A.1.5	-	-	BPD_transp_1,OppC_N
1_547	446469.Sked_06420	0.0	977.0	COG1123@1|root,COG4172@2|Bacteria,2H3HY@201174|Actinobacteria	201174|Actinobacteria	O	Belongs to the ABC transporter superfamily	-	-	-	ko:K02031,ko:K02032	ko02024,map02024	M00239	-	-	ko00000,ko00001,ko00002,ko02000	3.A.1.5	-	-	ABC_tran,BPD_transp_1,oligo_HPY
1_548	1449355.JQNR01000005_gene3211	2.57e-188	533.0	COG2723@1|root,COG2723@2|Bacteria,2GJAF@201174|Actinobacteria	201174|Actinobacteria	G	Belongs to the glycosyl hydrolase 1 family	-	-	3.2.1.21	ko:K05350	ko00460,ko00500,ko00940,ko01100,ko01110,map00460,map00500,map00940,map01100,map01110	-	R00026,R02558,R02887,R02985,R03527,R04949,R04998,R10035,R10039,R10040	RC00049,RC00059,RC00171,RC00262,RC00397,RC00451,RC00714,RC00746,RC01248	ko00000,ko00001,ko01000	-	-	-	Glyco_hydro_1
1_549	446469.Sked_06430	0.0	1609.0	COG3459@1|root,COG3459@2|Bacteria	2|Bacteria	G	carbohydrate binding	cbpA	-	2.4.1.333	ko:K21298	-	-	-	-	ko00000,ko01000	-	GH94	-	Glyco_hydro_36,Glyco_transf_36
1_550	446469.Sked_06440	1.61e-181	509.0	COG1082@1|root,COG1082@2|Bacteria,2GJVP@201174|Actinobacteria	201174|Actinobacteria	G	Xylose isomerase	-	-	-	-	-	-	-	-	-	-	-	-	AP_endonuc_2
1_551	446469.Sked_06450	2.92e-163	459.0	COG1028@1|root,COG1028@2|Bacteria,2GMG3@201174|Actinobacteria	201174|Actinobacteria	IQ	Short-chain dehydrogenase reductase sdr	-	-	-	-	-	-	-	-	-	-	-	-	adh_short_C2
1_552	446469.Sked_06460	0.0	1251.0	COG1053@1|root,COG1053@2|Bacteria,2IE3X@201174|Actinobacteria	201174|Actinobacteria	C	PFAM fumarate reductase succinate dehydrogenase flavoprotein domain protein	-	-	-	-	-	-	-	-	-	-	-	-	FAD_binding_2
1_553	446469.Sked_06470	6.44e-186	524.0	COG0614@1|root,COG0614@2|Bacteria,2IA3G@201174|Actinobacteria	201174|Actinobacteria	P	periplasmic binding protein	-	-	-	ko:K02016	ko02010,map02010	M00240	-	-	ko00000,ko00001,ko00002,ko02000	3.A.1.14	-	-	Peripla_BP_2
1_554	446469.Sked_06480	2.37e-171	487.0	COG0609@1|root,COG0609@2|Bacteria,2GJB9@201174|Actinobacteria	201174|Actinobacteria	P	Belongs to the binding-protein-dependent transport system permease family. FecCD subfamily	-	-	-	ko:K02015	ko02010,map02010	M00240	-	-	ko00000,ko00001,ko00002,ko02000	3.A.1.14	-	-	FecCD
1_555	446469.Sked_06490	3.94e-167	478.0	COG4779@1|root,COG4779@2|Bacteria,2GJ7A@201174|Actinobacteria	201174|Actinobacteria	P	Belongs to the binding-protein-dependent transport system permease family. FecCD subfamily	-	-	-	ko:K02015	ko02010,map02010	M00240	-	-	ko00000,ko00001,ko00002,ko02000	3.A.1.14	-	-	FecCD
1_556	446469.Sked_06500	9.33e-152	432.0	COG1120@1|root,COG1120@2|Bacteria,2GJ49@201174|Actinobacteria	201174|Actinobacteria	HP	abc transporter	-	-	3.6.3.34	ko:K02013	ko02010,map02010	M00240	-	-	ko00000,ko00001,ko00002,ko01000,ko02000	3.A.1.14	-	-	ABC_tran
1_557	1380393.JHVP01000013_gene3425	3.77e-47	156.0	COG2153@1|root,COG2153@2|Bacteria,2IFAM@201174|Actinobacteria,4EVU9@85013|Frankiales	201174|Actinobacteria	S	Acetyltransferase (GNAT) domain	elaA	-	-	ko:K02348	-	-	-	-	ko00000	-	-	-	Acetyltransf_10
1_558	1304865.JAGF01000001_gene109	5.66e-19	83.2	28UM9@1|root,2ZGRT@2|Bacteria,2HBW8@201174|Actinobacteria	201174|Actinobacteria	-	-	-	-	-	-	-	-	-	-	-	-	-	-	-
1_559	446469.Sked_06530	1.08e-266	731.0	COG0673@1|root,COG0673@2|Bacteria,2GKIB@201174|Actinobacteria	201174|Actinobacteria	S	oxidoreductase	xdh	GO:0000166,GO:0003674,GO:0003824,GO:0005488,GO:0005975,GO:0005996,GO:0008150,GO:0008152,GO:0008270,GO:0009056,GO:0009987,GO:0016043,GO:0016052,GO:0016491,GO:0016614,GO:0016616,GO:0019321,GO:0019323,GO:0022607,GO:0036094,GO:0042732,GO:0042843,GO:0043167,GO:0043169,GO:0043933,GO:0044085,GO:0044238,GO:0044281,GO:0044282,GO:0046365,GO:0046872,GO:0046914,GO:0047837,GO:0048037,GO:0050661,GO:0050662,GO:0051259,GO:0051260,GO:0051262,GO:0051287,GO:0051289,GO:0055114,GO:0065003,GO:0071704,GO:0071840,GO:0097159,GO:1901265,GO:1901363,GO:1901575	-	-	-	-	-	-	-	-	-	-	GFO_IDH_MocA,GFO_IDH_MocA_C
1_560	1095767.CAHD01000072_gene816	3.33e-22	90.5	2DRKZ@1|root,33C8D@2|Bacteria	2|Bacteria	-	-	hemG	-	-	-	-	-	-	-	-	-	-	-	-
1_562	1123405.AUMM01000032_gene1781	3.57e-131	379.0	COG0656@1|root,COG0656@2|Bacteria,1TPM1@1239|Firmicutes,4HACK@91061|Bacilli,26PI1@186821|Sporolactobacillaceae	91061|Bacilli	S	Aldo/keto reductase family	dkgB	-	-	-	-	-	-	-	-	-	-	-	Aldo_ket_red
1_563	1713.JOFV01000021_gene1309	1.32e-137	403.0	COG1960@1|root,COG1960@2|Bacteria,2GKK2@201174|Actinobacteria,4F15W@85016|Cellulomonadaceae	201174|Actinobacteria	I	acyl-CoA dehydrogenase	-	-	-	-	-	-	-	-	-	-	-	-	Acyl-CoA_dh_M
1_564	1713.JOFV01000021_gene1308	2.95e-172	500.0	COG2120@1|root,COG4976@1|root,COG2120@2|Bacteria,COG4976@2|Bacteria,2IA7G@201174|Actinobacteria,4F0Q6@85016|Cellulomonadaceae	201174|Actinobacteria	S	Nodulation protein S (NodS)	-	-	-	-	-	-	-	-	-	-	-	-	Methyltransf_25,NodS,PIG-L
1_565	446469.Sked_20090	3.51e-87	266.0	COG1215@1|root,COG1215@2|Bacteria,2IHNF@201174|Actinobacteria	201174|Actinobacteria	M	Glycosyl transferase family 2	-	-	-	-	-	-	-	-	-	-	-	-	Glyco_tranf_2_3,Glycos_transf_2
1_566	446469.Sked_06550	0.0	1164.0	COG1874@1|root,COG1874@2|Bacteria,2GMDT@201174|Actinobacteria	201174|Actinobacteria	G	Beta-galactosidase	bga1	-	3.2.1.23	ko:K12308	ko00052,map00052	-	R01105	RC00452	ko00000,ko00001,ko01000	-	-	-	Glyco_hydro_42,Glyco_hydro_42C,Glyco_hydro_42M
1_567	446469.Sked_06560	2.22e-264	731.0	COG1653@1|root,COG1653@2|Bacteria,2GJIP@201174|Actinobacteria	201174|Actinobacteria	G	Extracellular solute-binding protein	-	-	-	ko:K02027	-	M00207	-	-	ko00000,ko00002,ko02000	3.A.1.1	-	-	SBP_bac_1,SBP_bac_8
1_568	446469.Sked_06570	3.63e-182	512.0	COG0395@1|root,COG0395@2|Bacteria,2GJPZ@201174|Actinobacteria	201174|Actinobacteria	G	Binding-protein-dependent transport systems inner membrane component	-	-	-	ko:K02026	-	M00207	-	-	ko00000,ko00002,ko02000	3.A.1.1	-	-	BPD_transp_1
1_569	446469.Sked_06580	4.81e-181	509.0	COG1175@1|root,COG1175@2|Bacteria,2GMTW@201174|Actinobacteria	201174|Actinobacteria	G	PFAM binding-protein-dependent transport systems inner membrane component	-	-	-	ko:K02025	-	M00207	-	-	ko00000,ko00002,ko02000	3.A.1.1	-	-	BPD_transp_1
1_570	446469.Sked_06590	2.68e-192	541.0	COG1609@1|root,COG1609@2|Bacteria,2GK1X@201174|Actinobacteria	201174|Actinobacteria	K	transcriptional regulator	-	-	-	-	-	-	-	-	-	-	-	-	LacI,Peripla_BP_3
1_571	446469.Sked_06640	0.0	1101.0	COG1874@1|root,COG1874@2|Bacteria,2GMDT@201174|Actinobacteria	201174|Actinobacteria	G	Beta-galactosidase	-	-	3.2.1.23	ko:K12308	ko00052,map00052	-	R01105	RC00452	ko00000,ko00001,ko01000	-	-	-	Glyco_hydro_42,Glyco_hydro_42C,Glyco_hydro_42M
1_572	446469.Sked_06650	2.2e-176	500.0	COG1609@1|root,COG1609@2|Bacteria,2GJY9@201174|Actinobacteria	201174|Actinobacteria	K	Transcriptional regulator	-	-	-	ko:K02529	-	-	-	-	ko00000,ko03000	-	-	-	LacI,Peripla_BP_3
1_573	1304865.JAGF01000001_gene1768	1.02e-197	561.0	COG3004@1|root,COG3004@2|Bacteria,2GKIK@201174|Actinobacteria,4F1Z8@85016|Cellulomonadaceae	201174|Actinobacteria	P	Na( ) H( ) antiporter that extrudes sodium in exchange for external protons	nhaA	-	-	ko:K03313	-	-	-	-	ko00000,ko02000	2.A.33.1	-	-	Na_H_antiport_1
1_574	266940.Krad_0193	1.23e-153	440.0	COG0648@1|root,COG0648@2|Bacteria,2I8IU@201174|Actinobacteria	201174|Actinobacteria	L	Domain of unknown function (DUF4862)	-	-	-	-	-	-	-	-	-	-	-	-	DUF4862
1_575	590998.Celf_3349	7.39e-173	491.0	COG1638@1|root,COG1638@2|Bacteria,2HTG5@201174|Actinobacteria	201174|Actinobacteria	G	TIGRFAM tripartite ATP-independent periplasmic transporter solute receptor, DctP family	-	-	-	-	-	-	-	-	-	-	-	-	DctP
1_576	1304865.JAGF01000001_gene1772	4.21e-77	234.0	COG3090@1|root,COG3090@2|Bacteria,2IKZ5@201174|Actinobacteria	201174|Actinobacteria	G	TRAP-type C4-dicarboxylate transport system small permease component	-	-	-	-	-	-	-	-	-	-	-	-	DctQ
1_577	1304865.JAGF01000001_gene1773	5.69e-222	622.0	COG1593@1|root,COG1593@2|Bacteria,2GXEY@201174|Actinobacteria	201174|Actinobacteria	G	TRAP-type C4-dicarboxylate transport system, large permease component	-	-	-	-	-	-	-	-	-	-	-	-	DctM
1_578	1869.MB27_26740	3.75e-167	471.0	COG3717@1|root,COG3717@2|Bacteria,2I9WH@201174|Actinobacteria,4DCB8@85008|Micromonosporales	201174|Actinobacteria	G	KduI/IolB family	kduI	-	5.3.1.17	ko:K01815	ko00040,map00040	-	R04383	RC00541	ko00000,ko00001,ko01000	-	-	-	KduI
1_579	1304865.JAGF01000001_gene1775	1.51e-135	390.0	COG1414@1|root,COG1414@2|Bacteria,2GJUA@201174|Actinobacteria	201174|Actinobacteria	K	transcriptional regulator	-	-	-	ko:K13641	-	-	-	-	ko00000,ko03000	-	-	-	HTH_IclR,IclR
1_580	1304865.JAGF01000001_gene1776	4e-126	365.0	COG1028@1|root,COG1028@2|Bacteria,2GK20@201174|Actinobacteria	201174|Actinobacteria	IQ	Short-chain dehydrogenase reductase sdr	kduD1	-	1.1.1.127	ko:K00065	ko00040,map00040	-	R01542	RC00089	ko00000,ko00001,ko01000	-	-	-	adh_short_C2
1_581	1304865.JAGF01000001_gene1777	3.13e-167	476.0	COG1052@1|root,COG1052@2|Bacteria,2HFW6@201174|Actinobacteria,4F2JI@85016|Cellulomonadaceae	201174|Actinobacteria	CH	D-isomer specific 2-hydroxyacid dehydrogenase, catalytic domain	-	-	-	-	-	-	-	-	-	-	-	-	2-Hacid_dh,2-Hacid_dh_C
1_582	1304865.JAGF01000001_gene1778	4.03e-181	512.0	COG1063@1|root,COG1063@2|Bacteria,2IHC1@201174|Actinobacteria	201174|Actinobacteria	E	Zinc-binding dehydrogenase	-	-	-	-	-	-	-	-	-	-	-	-	ADH_N,ADH_zinc_N
1_583	1304865.JAGF01000001_gene1779	3.25e-140	400.0	COG1028@1|root,COG1028@2|Bacteria,2GK20@201174|Actinobacteria	201174|Actinobacteria	IQ	Short-chain dehydrogenase reductase sdr	-	-	1.1.1.127	ko:K00065	ko00040,map00040	-	R01542	RC00089	ko00000,ko00001,ko01000	-	-	-	adh_short_C2
1_584	935839.JAGJ01000001_gene1016	2.39e-259	719.0	COG4948@1|root,COG4948@2|Bacteria,2GKSK@201174|Actinobacteria,4F54N@85017|Promicromonosporaceae	201174|Actinobacteria	M	Mandelate racemase / muconate lactonizing enzyme, C-terminal domain	-	-	4.2.1.68	ko:K18334	ko00051,ko01120,map00051,map01120	-	R03688	RC00543	ko00000,ko00001,ko01000	-	-	-	MR_MLE_C,MR_MLE_N
1_585	246196.MSMEI_2491	7.96e-62	206.0	COG1052@1|root,COG1052@2|Bacteria,2I8W2@201174|Actinobacteria,236CN@1762|Mycobacteriaceae	201174|Actinobacteria	CH	D-isomer specific 2-hydroxyacid dehydrogenase, catalytic domain	-	-	1.1.1.26,1.1.1.399,1.1.1.95	ko:K00015,ko:K00058	ko00260,ko00630,ko00680,ko01100,ko01110,ko01120,ko01130,ko01200,ko01230,map00260,map00630,map00680,map01100,map01110,map01120,map01130,map01200,map01230	M00020	R00717,R01388,R01513	RC00031,RC00042	ko00000,ko00001,ko00002,ko01000,ko04147	-	-	-	2-Hacid_dh,2-Hacid_dh_C
1_586	67352.JODS01000024_gene3056	6.9e-118	353.0	COG1929@1|root,COG1929@2|Bacteria,2GKHX@201174|Actinobacteria	201174|Actinobacteria	G	Belongs to the glycerate kinase type-1 family	garK	-	2.7.1.165	ko:K00865	ko00260,ko00561,ko00630,ko01100,ko01120,ko01130,map00260,map00561,map00630,map01100,map01120,map01130	-	R08572	RC00002,RC00428	ko00000,ko00001,ko01000	-	-	-	Gly_kinase
1_587	446469.Sked_06670	7.97e-92	270.0	COG0219@1|root,COG0219@2|Bacteria,2IHN9@201174|Actinobacteria	201174|Actinobacteria	J	Belongs to the class IV-like SAM-binding methyltransferase superfamily. RNA methyltransferase TrmH family. TrmL subfamily	spoU	-	2.1.1.207	ko:K03216	-	-	-	-	ko00000,ko01000,ko03016	-	-	-	SpoU_methylase
1_588	266940.Krad_0193	1.92e-101	308.0	COG0648@1|root,COG0648@2|Bacteria,2I8IU@201174|Actinobacteria	201174|Actinobacteria	L	Domain of unknown function (DUF4862)	-	-	-	-	-	-	-	-	-	-	-	-	DUF4862
1_589	595593.JREV01000036_gene3477	3.96e-190	561.0	COG0673@1|root,COG0673@2|Bacteria,2GKJX@201174|Actinobacteria	201174|Actinobacteria	S	Oxidoreductase	-	-	-	-	-	-	-	-	-	-	-	-	GFO_IDH_MocA,PmoA
1_590	1304865.JAGF01000001_gene1763	1.58e-165	469.0	COG1175@1|root,COG1175@2|Bacteria,2GKBJ@201174|Actinobacteria	201174|Actinobacteria	G	PFAM binding-protein-dependent transport systems inner membrane component	-	-	-	ko:K02025	-	M00207	-	-	ko00000,ko00002,ko02000	3.A.1.1	-	-	BPD_transp_1
1_591	1304865.JAGF01000001_gene1764	6.57e-164	466.0	COG0395@1|root,COG0395@2|Bacteria,2GJNJ@201174|Actinobacteria	201174|Actinobacteria	G	PFAM binding-protein-dependent transport systems inner membrane component	-	-	-	ko:K02026	-	M00207	-	-	ko00000,ko00002,ko02000	3.A.1.1	-	-	BPD_transp_1
1_592	1304865.JAGF01000001_gene1765	2.28e-189	541.0	COG1653@1|root,COG1653@2|Bacteria,2GK12@201174|Actinobacteria	201174|Actinobacteria	G	Extracellular solute-binding protein	-	-	-	ko:K02027	-	M00207	-	-	ko00000,ko00002,ko02000	3.A.1.1	-	-	SBP_bac_1,SBP_bac_8
1_593	1304865.JAGF01000001_gene1766	9.39e-211	595.0	COG0673@1|root,COG0673@2|Bacteria,2GJNE@201174|Actinobacteria	201174|Actinobacteria	E	oxidoreductase	-	-	-	-	-	-	-	-	-	-	-	-	GFO_IDH_MocA,GFO_IDH_MocA_C
1_594	1304865.JAGF01000001_gene1748	6.69e-191	545.0	COG0673@1|root,COG0673@2|Bacteria,2GJNE@201174|Actinobacteria	201174|Actinobacteria	E	oxidoreductase	-	-	-	-	-	-	-	-	-	-	-	-	GFO_IDH_MocA,GFO_IDH_MocA_C
1_595	1304865.JAGF01000001_gene1767	3.35e-122	362.0	COG1609@1|root,COG1609@2|Bacteria,2GJY9@201174|Actinobacteria	201174|Actinobacteria	K	Transcriptional regulator	-	-	-	ko:K02529	-	-	-	-	ko00000,ko03000	-	-	-	LacI,Peripla_BP_3
1_596	446469.Sked_06700	6.29e-268	750.0	COG0749@1|root,COG0749@2|Bacteria,2GM8R@201174|Actinobacteria	201174|Actinobacteria	L	DNA polymerase	polA2	-	2.7.7.7	ko:K02335	ko00230,ko00240,ko01100,ko03030,ko03410,ko03420,ko03440,map00230,map00240,map01100,map03030,map03410,map03420,map03440	-	R00375,R00376,R00377,R00378	RC02795	ko00000,ko00001,ko01000,ko03032,ko03400	-	-	-	DNA_pol_A
1_597	1121372.AULK01000001_gene2499	4.29e-59	200.0	COG1597@1|root,COG1597@2|Bacteria,2GJ3K@201174|Actinobacteria,4FKAS@85023|Microbacteriaceae	201174|Actinobacteria	I	Diacylglycerol kinase catalytic domain	-	-	-	-	-	-	-	-	-	-	-	-	DAGK_cat
1_598	446469.Sked_06720	8.67e-82	248.0	COG1309@1|root,COG1309@2|Bacteria,2GJQY@201174|Actinobacteria	201174|Actinobacteria	K	Transcriptional regulator	-	-	-	-	-	-	-	-	-	-	-	-	TetR_C_8,TetR_N
1_599	446469.Sked_06730	0.0	1025.0	COG2409@1|root,COG2409@2|Bacteria,2GJ5A@201174|Actinobacteria	201174|Actinobacteria	F	Drug exporters of the RND superfamily	-	-	-	ko:K06994	-	-	-	-	ko00000	-	-	-	MMPL
1_600	446469.Sked_06790	1.5e-235	657.0	COG0596@1|root,COG0596@2|Bacteria,2GK03@201174|Actinobacteria	201174|Actinobacteria	L	Alpha beta hydrolase	pip	-	3.4.11.5	ko:K01259	ko00330,map00330	-	R00135	-	ko00000,ko00001,ko01000,ko01002	-	-	-	Abhydrolase_1
1_601	446469.Sked_06800	0.0	960.0	COG0554@1|root,COG0554@2|Bacteria,2GM13@201174|Actinobacteria	201174|Actinobacteria	C	Key enzyme in the regulation of glycerol uptake and metabolism. Catalyzes the phosphorylation of glycerol to yield sn- glycerol 3-phosphate	glpK	GO:0003674,GO:0003824,GO:0004370,GO:0005975,GO:0006066,GO:0006071,GO:0006793,GO:0006796,GO:0008150,GO:0008152,GO:0009987,GO:0016301,GO:0016310,GO:0016740,GO:0016772,GO:0016773,GO:0019400,GO:0019751,GO:0044237,GO:0044238,GO:0044262,GO:0044281,GO:0071704,GO:1901615	2.7.1.30	ko:K00864	ko00561,ko01100,ko03320,ko04626,map00561,map01100,map03320,map04626	-	R00847	RC00002,RC00017	ko00000,ko00001,ko01000,ko04147	-	-	-	FGGY_C,FGGY_N
1_602	1713.JOFV01000011_gene2527	5.75e-149	422.0	COG0580@1|root,COG0580@2|Bacteria,2GKK3@201174|Actinobacteria,4F1ZQ@85016|Cellulomonadaceae	201174|Actinobacteria	G	Belongs to the MIP aquaporin (TC 1.A.8) family	glpF	-	-	ko:K02440	-	-	-	-	ko00000,ko02000	1.A.8.1,1.A.8.2	-	-	MIP
1_603	446469.Sked_06820	0.0	1025.0	COG0578@1|root,COG0578@2|Bacteria,2GJKN@201174|Actinobacteria	201174|Actinobacteria	C	Belongs to the FAD-dependent glycerol-3-phosphate dehydrogenase family	glpD	-	1.1.5.3	ko:K00111	ko00564,ko01110,map00564,map01110	-	R00848	RC00029	ko00000,ko00001,ko01000	-	-	-	DAO,DAO_C
1_604	446469.Sked_06830	1.79e-181	509.0	COG2390@1|root,COG2390@2|Bacteria,2GMIM@201174|Actinobacteria	201174|Actinobacteria	K	Transcriptional regulator	-	-	-	ko:K05346	-	-	-	-	ko00000,ko03000	-	-	-	HTH_23,HTH_28,MarR_2,Sigma70_r4,Sugar-bind
1_605	446469.Sked_06840	2.12e-91	271.0	COG1246@1|root,COG1246@2|Bacteria,2GJBT@201174|Actinobacteria	201174|Actinobacteria	E	N-acetylglutamate synthase	argA	GO:0003674,GO:0003824,GO:0004042,GO:0005488,GO:0005515,GO:0006082,GO:0006520,GO:0006525,GO:0006526,GO:0006591,GO:0006807,GO:0008080,GO:0008150,GO:0008152,GO:0008652,GO:0009058,GO:0009064,GO:0009084,GO:0009987,GO:0016043,GO:0016053,GO:0016407,GO:0016410,GO:0016740,GO:0016746,GO:0016747,GO:0019752,GO:0022607,GO:0040007,GO:0042450,GO:0042802,GO:0042803,GO:0043436,GO:0043933,GO:0044085,GO:0044237,GO:0044238,GO:0044249,GO:0044281,GO:0044283,GO:0046394,GO:0046983,GO:0051259,GO:0051260,GO:0051262,GO:0051289,GO:0065003,GO:0071704,GO:0071840,GO:1901564,GO:1901566,GO:1901576,GO:1901605,GO:1901607	2.3.1.1	ko:K00619	ko00220,ko01100,ko01110,ko01130,ko01210,ko01230,map00220,map01100,map01110,map01130,map01210,map01230	M00028	R00259	RC00004,RC00064	ko00000,ko00001,ko00002,ko01000	-	-	-	Acetyltransf_1
1_606	446469.Sked_06850	2.02e-147	424.0	COG1194@1|root,COG1194@2|Bacteria,2GJD9@201174|Actinobacteria	201174|Actinobacteria	L	adenine glycosylase	mutY	GO:0003674,GO:0003824,GO:0005575,GO:0005623,GO:0005886,GO:0006139,GO:0006259,GO:0006281,GO:0006284,GO:0006725,GO:0006807,GO:0006950,GO:0006974,GO:0008150,GO:0008152,GO:0009987,GO:0016020,GO:0016787,GO:0033554,GO:0034641,GO:0043170,GO:0044237,GO:0044238,GO:0044260,GO:0044464,GO:0046483,GO:0050896,GO:0051716,GO:0071704,GO:0071944,GO:0090304,GO:1901360	-	ko:K03575	ko03410,map03410	-	-	-	ko00000,ko00001,ko01000,ko03400	-	-	-	EndIII_4Fe-2S,HhH-GPD
1_607	1304865.JAGF01000001_gene1790	1.13e-28	114.0	2E5CN@1|root,3304R@2|Bacteria,2I16Q@201174|Actinobacteria,4F1M2@85016|Cellulomonadaceae	201174|Actinobacteria	-	-	-	-	-	-	-	-	-	-	-	-	-	-	-
1_608	446469.Sked_06870	1.18e-234	648.0	COG1623@1|root,COG1623@2|Bacteria,2GJ41@201174|Actinobacteria	201174|Actinobacteria	L	Has also diadenylate cyclase activity, catalyzing the condensation of 2 ATP molecules into cyclic di-AMP (c-di-AMP). c- di-AMP likely acts as a signaling molecule that may couple DNA integrity with a cellular process	disA	-	2.7.7.85	ko:K07067	-	-	-	-	ko00000,ko01000	-	-	-	DisA-linker,DisA_N,HHH,HHH_2
1_609	446469.Sked_06880	3.15e-270	748.0	COG1066@1|root,COG1066@2|Bacteria,2GMQ0@201174|Actinobacteria	201174|Actinobacteria	O	DNA-dependent ATPase involved in processing of recombination intermediates, plays a role in repairing DNA breaks. Stimulates the branch migration of RecA-mediated strand transfer reactions, allowing the 3' invading strand to extend heteroduplex DNA faster. Binds ssDNA in the presence of ADP but not other nucleotides, has ATPase activity that is stimulated by ssDNA and various branched DNA structures, but inhibited by SSB. Does not have RecA's homology-searching function	radA	GO:0005575,GO:0005622,GO:0005623,GO:0005737,GO:0005829,GO:0044424,GO:0044444,GO:0044464	-	ko:K04485	-	-	-	-	ko00000,ko03400	-	-	-	AAA_25,ATPase,ChlI,Lon_C
1_610	446469.Sked_11530	1.72e-168	478.0	COG1609@1|root,COG1609@2|Bacteria,2GJRG@201174|Actinobacteria	201174|Actinobacteria	K	Periplasmic binding protein LacI transcriptional regulator	-	-	-	ko:K02529	-	-	-	-	ko00000,ko03000	-	-	-	LacI,Peripla_BP_3
1_611	935839.JAGJ01000014_gene3554	5.35e-210	592.0	COG1653@1|root,COG1653@2|Bacteria,2GP9H@201174|Actinobacteria,4F481@85017|Promicromonosporaceae	201174|Actinobacteria	G	PFAM extracellular solute-binding protein family 1	-	-	-	ko:K02027,ko:K10117	ko02010,map02010	M00196,M00207	-	-	ko00000,ko00001,ko00002,ko02000	3.A.1.1,3.A.1.1.28	-	-	SBP_bac_1,SBP_bac_8
1_612	1121924.ATWH01000009_gene178	5.36e-175	496.0	COG1175@1|root,COG1175@2|Bacteria,2GKJI@201174|Actinobacteria,4FMEC@85023|Microbacteriaceae	201174|Actinobacteria	G	Binding-protein-dependent transport system inner membrane component	-	-	-	ko:K02025,ko:K10118	ko02010,map02010	M00196,M00207	-	-	ko00000,ko00001,ko00002,ko02000	3.A.1.1,3.A.1.1.28	-	-	BPD_transp_1
1_613	935839.JAGJ01000014_gene3552	2.92e-147	422.0	COG0395@1|root,COG0395@2|Bacteria,2GNQW@201174|Actinobacteria,4F3D3@85017|Promicromonosporaceae	201174|Actinobacteria	P	Binding-protein-dependent transport system inner membrane component	-	-	-	ko:K02026,ko:K10119,ko:K17243	ko02010,map02010	M00196,M00207,M00600	-	-	ko00000,ko00001,ko00002,ko02000	3.A.1.1,3.A.1.1.28,3.A.1.1.39	-	-	BPD_transp_1
1_614	1121372.AULK01000006_gene1463	0.0	1210.0	COG1472@1|root,COG1472@2|Bacteria,2GJ5H@201174|Actinobacteria,4FK4I@85023|Microbacteriaceae	201174|Actinobacteria	G	pfam00933, Glyco_hydro_3, Glycosyl hydrolase family 3 N terminal domain. pfam01915,Glyco_hydro_3_C, Glycosyl hydrolase family 3 C terminal domain	bglX	-	3.2.1.21	ko:K05349	ko00460,ko00500,ko00940,ko01100,ko01110,map00460,map00500,map00940,map01100,map01110	-	R00026,R02558,R02887,R02985,R03527,R04949,R04998,R10035,R10039,R10040	RC00049,RC00059,RC00171,RC00262,RC00397,RC00451,RC00714,RC00746,RC01248	ko00000,ko00001,ko01000	-	GH3	-	Fn3-like,Glyco_hydro_3,Glyco_hydro_3_C
1_615	935839.JAGJ01000014_gene3550	1.12e-260	728.0	COG3507@1|root,COG3507@2|Bacteria,2GIW3@201174|Actinobacteria,4F56T@85017|Promicromonosporaceae	201174|Actinobacteria	G	Glycosyl hydrolases family 43	-	-	3.2.1.37,3.2.1.55	ko:K01198,ko:K01209	ko00520,ko01100,map00520,map01100	-	R01433,R01762	RC00467	ko00000,ko00001,ko01000	-	GH43,GH51	-	Glyco_hydro_43
1_616	935839.JAGJ01000001_gene940	3.81e-18	88.6	2EHBK@1|root,33B3F@2|Bacteria,2ICD4@201174|Actinobacteria,4F4TY@85017|Promicromonosporaceae	201174|Actinobacteria	-	-	-	-	-	-	-	-	-	-	-	-	-	-	-
1_617	446469.Sked_06900	1.43e-161	461.0	COG1609@1|root,COG1609@2|Bacteria,2GK1X@201174|Actinobacteria	201174|Actinobacteria	K	transcriptional regulator	-	-	-	ko:K02529	-	-	-	-	ko00000,ko03000	-	-	-	LacI,Peripla_BP_3
1_619	450380.JPSY01000001_gene1691	1.01e-186	523.0	COG2826@1|root,COG2826@2|Bacteria,2GMZX@201174|Actinobacteria,4FNGP@85023|Microbacteriaceae	201174|Actinobacteria	L	by sequence	-	-	-	-	-	-	-	-	-	-	-	-	HTH_38,rve
1_620	446469.Sked_06940	0.0	1014.0	COG1069@1|root,COG1069@2|Bacteria,2H531@201174|Actinobacteria	201174|Actinobacteria	G	Belongs to the ribulokinase family	araB	-	2.7.1.16	ko:K00853	ko00040,ko01100,map00040,map01100	-	R01526,R02439	RC00002,RC00538	ko00000,ko00001,ko01000	-	-	-	FGGY_C,FGGY_N
1_621	446469.Sked_06950	3.03e-145	411.0	COG0235@1|root,COG0235@2|Bacteria,2GNI6@201174|Actinobacteria	201174|Actinobacteria	G	PFAM class II aldolase adducin family protein	araD	-	5.1.3.4	ko:K03077	ko00040,ko00053,ko01100,ko01120,map00040,map00053,map01100,map01120	M00550	R05850	RC01479	ko00000,ko00001,ko00002,ko01000	-	-	-	Aldolase_II
1_622	446469.Sked_06960	0.0	904.0	COG2160@1|root,COG2160@2|Bacteria,2GJNB@201174|Actinobacteria	201174|Actinobacteria	G	Catalyzes the conversion of L-arabinose to L-ribulose	araA	-	5.3.1.4	ko:K01804	ko00040,ko01100,map00040,map01100	-	R01761	RC00516	ko00000,ko00001,ko01000	-	-	-	Arabinose_Iso_C,Arabinose_Isome
1_623	446469.Sked_36540	7.03e-173	489.0	COG5492@1|root,COG5492@2|Bacteria,2GK37@201174|Actinobacteria	201174|Actinobacteria	N	Belongs to the peptidase S8 family	-	-	-	-	-	-	-	-	-	-	-	-	Glyco_hydro_43,Laminin_G_3,RicinB_lectin_2
1_624	446466.Cfla_3041	1.31e-167	476.0	COG1879@1|root,COG1879@2|Bacteria,2GJ0Z@201174|Actinobacteria	201174|Actinobacteria	G	Periplasmic binding protein LacI transcriptional regulator	-	-	-	ko:K02058,ko:K10439	ko02010,ko02030,map02010,map02030	M00212,M00221	-	-	ko00000,ko00001,ko00002,ko02000	3.A.1.2,3.A.1.2.1,3.A.1.2.13,3.A.1.2.19	-	-	Peripla_BP_4
1_625	446466.Cfla_3040	6.49e-241	677.0	COG1129@1|root,COG1129@2|Bacteria,2GJ3F@201174|Actinobacteria	201174|Actinobacteria	G	Part of the ABC transporter complex RbsABC involved in ribose import. Responsible for energy coupling to the transport system	-	-	3.6.3.17	ko:K02056,ko:K10441	ko02010,map02010	M00212,M00221	-	-	ko00000,ko00001,ko00002,ko01000,ko02000	3.A.1.2,3.A.1.2.1,3.A.1.2.13,3.A.1.2.19	-	-	ABC_tran
1_626	1122130.AUHN01000012_gene2624	1.36e-170	486.0	COG1172@1|root,COG1172@2|Bacteria,2HB45@201174|Actinobacteria	201174|Actinobacteria	G	Belongs to the binding-protein-dependent transport system permease family	ytfT	-	-	ko:K02057,ko:K10440	ko02010,map02010	M00212,M00221	-	-	ko00000,ko00001,ko00002,ko02000	3.A.1.2,3.A.1.2.1,3.A.1.2.13,3.A.1.2.19	-	-	BPD_transp_2
1_627	1122130.AUHN01000012_gene2625	1.12e-155	448.0	COG1172@1|root,COG1172@2|Bacteria,2GJDW@201174|Actinobacteria	201174|Actinobacteria	G	Belongs to the binding-protein-dependent transport system permease family	-	-	-	ko:K02057,ko:K10440,ko:K17209	ko02010,map02010	M00212,M00221,M00592	-	-	ko00000,ko00001,ko00002,ko02000	3.A.1.2,3.A.1.2.1,3.A.1.2.13,3.A.1.2.19,3.A.1.2.21	-	-	BPD_transp_2
1_628	1304865.JAGF01000001_gene1814	0.0	1258.0	COG3408@1|root,COG3507@1|root,COG3534@1|root,COG3408@2|Bacteria,COG3507@2|Bacteria,COG3534@2|Bacteria,2HFMR@201174|Actinobacteria,4F2C5@85016|Cellulomonadaceae	201174|Actinobacteria	G	Alpha-L-arabinofuranosidase C-terminal domain	-	-	-	-	-	-	-	-	-	-	-	-	Alpha-L-AF_C,CBM_4_9,DUF1349
1_629	446469.Sked_06980	1.45e-141	402.0	COG0569@1|root,COG0569@2|Bacteria,2IA09@201174|Actinobacteria	201174|Actinobacteria	P	domain protein	trkA	-	-	ko:K03499	-	-	-	-	ko00000,ko02000	2.A.38.1,2.A.38.4	-	-	TrkA_C,TrkA_N
1_630	446469.Sked_06990	1.91e-266	737.0	COG0168@1|root,COG0168@2|Bacteria,2GKKS@201174|Actinobacteria	201174|Actinobacteria	P	Potassium uptake protein	trkH	-	-	ko:K03498	-	-	-	-	ko00000,ko02000	2.A.38.1,2.A.38.4	-	-	TrkH
1_631	935839.JAGJ01000004_gene2040	6e-118	350.0	COG1609@1|root,COG1609@2|Bacteria,2GK1X@201174|Actinobacteria,4F5FH@85017|Promicromonosporaceae	201174|Actinobacteria	K	helix_turn _helix lactose operon repressor	-	-	-	-	-	-	-	-	-	-	-	-	LacI,Peripla_BP_3
1_632	40571.JOEA01000002_gene4907	1.04e-240	695.0	COG3345@1|root,COG3345@2|Bacteria,2GJJ1@201174|Actinobacteria,4E22Z@85010|Pseudonocardiales	201174|Actinobacteria	G	Melibiase	-	-	3.2.1.22	ko:K07407	ko00052,ko00561,ko00600,ko00603,map00052,map00561,map00600,map00603	-	R01101,R01103,R01104,R01194,R01329,R02926,R03634,R04019,R04470,R05549,R05961,R06091	RC00049,RC00059,RC00451	ko00000,ko00001,ko01000	-	-	-	Glyco_hydro_36N,Melibiase
1_633	1121926.AXWO01000001_gene3393	2.54e-178	512.0	COG1653@1|root,COG1653@2|Bacteria	2|Bacteria	G	carbohydrate transport	-	-	-	ko:K10117	ko02010,map02010	M00196	-	-	ko00000,ko00001,ko00002,ko02000	3.A.1.1.28	-	-	SBP_bac_1,SBP_bac_8
1_634	979556.MTES_1352	7.58e-152	434.0	COG1175@1|root,COG1175@2|Bacteria,2GKJI@201174|Actinobacteria,4FRJN@85023|Microbacteriaceae	201174|Actinobacteria	P	Binding-protein-dependent transport system inner membrane component	-	-	-	ko:K02025,ko:K10118	ko02010,map02010	M00196,M00207	-	-	ko00000,ko00001,ko00002,ko02000	3.A.1.1,3.A.1.1.28	-	-	BPD_transp_1
1_635	446471.Xcel_2912	2.84e-134	389.0	COG0395@1|root,COG0395@2|Bacteria,2GNQW@201174|Actinobacteria,4F5D5@85017|Promicromonosporaceae	201174|Actinobacteria	P	Binding-protein-dependent transport system inner membrane component	-	-	-	ko:K10119	ko02010,map02010	M00196	-	-	ko00000,ko00001,ko00002,ko02000	3.A.1.1.28	-	-	BPD_transp_1
1_636	446469.Sked_07000	4.48e-198	558.0	COG0123@1|root,COG0123@2|Bacteria,2GJUH@201174|Actinobacteria	201174|Actinobacteria	BQ	histone deacetylase	acuC	-	-	ko:K04768	-	-	-	-	ko00000	-	-	-	Hist_deacetyl
1_637	1304865.JAGF01000001_gene1818	1.62e-22	88.6	COG3311@1|root,COG3311@2|Bacteria,2GQGV@201174|Actinobacteria	201174|Actinobacteria	K	DNA binding domain, excisionase family	xis	-	-	-	-	-	-	-	-	-	-	-	HTH_17
1_639	446469.Sked_07020	7.27e-191	536.0	COG1609@1|root,COG1609@2|Bacteria,2GJ5Q@201174|Actinobacteria	201174|Actinobacteria	K	Periplasmic binding protein LacI transcriptional regulator	-	-	-	-	-	-	-	-	-	-	-	-	LacI,Peripla_BP_3
1_640	1304865.JAGF01000001_gene290	2.86e-86	285.0	COG1403@1|root,COG1403@2|Bacteria	2|Bacteria	V	endonuclease activity	-	-	-	-	-	-	-	-	-	-	-	-	DUF222,HNH
1_641	471856.Jden_0509	7.31e-47	162.0	COG5578@1|root,COG5578@2|Bacteria,2GTBU@201174|Actinobacteria	201174|Actinobacteria	S	Protein of unknown function, DUF624	-	-	-	-	-	-	-	-	-	-	-	-	DUF624
1_642	1095772.CAHH01000009_gene2118	2.56e-116	357.0	COG3507@1|root,COG3507@2|Bacteria,2ID00@201174|Actinobacteria	201174|Actinobacteria	G	Glycosyl hydrolases family 43	-	-	3.2.1.99	ko:K06113	-	-	-	-	ko00000,ko01000	-	GH43	-	Glyco_hydro_43
1_643	1095772.CAHH01000009_gene2117	2.58e-158	451.0	COG0395@1|root,COG0395@2|Bacteria,2GJNJ@201174|Actinobacteria	201174|Actinobacteria	G	PFAM binding-protein-dependent transport systems inner membrane component	-	-	-	ko:K02026	-	M00207	-	-	ko00000,ko00002,ko02000	3.A.1.1	-	-	BPD_transp_1
1_644	1095772.CAHH01000009_gene2116	1.29e-170	483.0	COG1175@1|root,COG1175@2|Bacteria,2GKBJ@201174|Actinobacteria	201174|Actinobacteria	G	PFAM binding-protein-dependent transport systems inner membrane component	-	-	-	ko:K02025,ko:K17242	ko02010,map02010	M00207,M00600	-	-	ko00000,ko00001,ko00002,ko02000	3.A.1.1,3.A.1.1.39	-	-	BPD_transp_1
1_645	471856.Jden_0513	4.72e-234	654.0	COG1653@1|root,COG1653@2|Bacteria,2I8TB@201174|Actinobacteria	201174|Actinobacteria	G	Bacterial extracellular solute-binding protein	-	-	-	ko:K02027	-	M00207	-	-	ko00000,ko00002,ko02000	3.A.1.1	-	-	SBP_bac_1,TAT_signal
1_646	446469.Sked_07120	0.0	905.0	COG3534@1|root,COG3534@2|Bacteria,2GMAK@201174|Actinobacteria	201174|Actinobacteria	G	alpha-L-arabinofuranosidase	abfA1	-	3.2.1.55	ko:K01209	ko00520,map00520	-	R01762	-	ko00000,ko00001,ko01000	-	GH51	-	Alpha-L-AF_C
1_647	471856.Jden_0516	9.64e-166	474.0	COG3507@1|root,COG3507@2|Bacteria,2GIYA@201174|Actinobacteria	201174|Actinobacteria	G	hydrolase, family 43	-	-	3.2.1.99	ko:K06113	-	-	-	-	ko00000,ko01000	-	GH43	-	Glyco_hydro_43,RicinB_lectin_2
1_648	1101188.KI912155_gene3302	2.98e-82	253.0	COG0580@1|root,COG0580@2|Bacteria,2GKK3@201174|Actinobacteria,1W7QT@1268|Micrococcaceae	201174|Actinobacteria	G	Belongs to the MIP aquaporin (TC 1.A.8) family	glpF	-	-	ko:K02440	-	-	-	-	ko00000,ko02000	1.A.8.1,1.A.8.2	-	-	MIP
1_649	446469.Sked_07130	2.14e-155	443.0	COG0560@1|root,COG0560@2|Bacteria,2GJW9@201174|Actinobacteria	201174|Actinobacteria	E	HAD-superfamily subfamily IB hydrolase, TIGR01490	serB1	GO:0005575,GO:0005623,GO:0005886,GO:0005887,GO:0016020,GO:0016021,GO:0031224,GO:0031226,GO:0044425,GO:0044459,GO:0044464,GO:0071944	-	-	-	-	-	-	-	-	-	-	HAD
1_650	446469.Sked_07140	2.1e-29	107.0	COG0695@1|root,COG0695@2|Bacteria,2IR0P@201174|Actinobacteria	201174|Actinobacteria	O	PFAM Glutaredoxin 2	-	GO:0005575,GO:0005623,GO:0005886,GO:0016020,GO:0044464,GO:0071944	-	-	-	-	-	-	-	-	-	-	DUF836
1_651	446469.Sked_07160	3.88e-95	284.0	COG2344@1|root,COG2344@2|Bacteria,2GMV2@201174|Actinobacteria	201174|Actinobacteria	K	Modulates transcription in response to changes in cellular NADH NAD( ) redox state	rex	GO:0003674,GO:0005488,GO:0005515,GO:0042802	-	ko:K01926	-	-	-	-	ko00000,ko03000	-	-	-	CoA_binding,Put_DNA-bind_N
1_652	446469.Sked_07170	2.2e-96	284.0	COG2353@1|root,COG2353@2|Bacteria,2GJUB@201174|Actinobacteria	201174|Actinobacteria	S	Belongs to the UPF0312 family	-	-	-	-	-	-	-	-	-	-	-	-	YceI
1_653	446469.Sked_07180	1.45e-65	204.0	COG1846@1|root,COG1846@2|Bacteria,2GP6A@201174|Actinobacteria	201174|Actinobacteria	K	transcriptional regulator	-	-	-	-	-	-	-	-	-	-	-	-	MarR,MarR_2
1_654	446469.Sked_07190	1.98e-148	418.0	COG0406@1|root,COG0406@2|Bacteria,2GMXF@201174|Actinobacteria	201174|Actinobacteria	G	phosphoglycerate mutase	-	-	-	-	-	-	-	-	-	-	-	-	His_Phos_1
1_655	446469.Sked_07200	1.56e-89	268.0	COG0526@1|root,COG0526@2|Bacteria,2GP7J@201174|Actinobacteria	201174|Actinobacteria	CO	alkyl hydroperoxide reductase Thiol specific antioxidant Mal allergen	-	-	-	-	-	-	-	-	-	-	-	-	AhpC-TSA,Redoxin
1_656	446469.Sked_07210	3.06e-128	372.0	COG0785@1|root,COG0785@2|Bacteria,2GJW3@201174|Actinobacteria	201174|Actinobacteria	O	Cytochrome c biogenesis protein	ccdA	-	-	ko:K06196	-	-	-	-	ko00000,ko02000	5.A.1.2	-	-	DsbD
1_657	446469.Sked_07220	4.99e-293	816.0	COG1333@1|root,COG1333@2|Bacteria,2GMGH@201174|Actinobacteria	201174|Actinobacteria	O	ResB protein required for cytochrome c biosynthesis	-	-	-	ko:K07399	-	-	-	-	ko00000	-	-	-	ResB
1_658	446469.Sked_07230	1.19e-171	488.0	COG0755@1|root,COG0755@2|Bacteria,2GJR1@201174|Actinobacteria	201174|Actinobacteria	O	cytochrome C	ccsB	-	-	-	-	-	-	-	-	-	-	-	Cytochrom_C_asm
1_659	935839.JAGJ01000018_gene2310	1.04e-34	125.0	2EGDD@1|root,32YYB@2|Bacteria,2I0NB@201174|Actinobacteria,4F4YM@85017|Promicromonosporaceae	201174|Actinobacteria	S	Phospholipase_D-nuclease N-terminal	-	-	-	-	-	-	-	-	-	-	-	-	PLDc_N
1_660	935839.JAGJ01000018_gene2311	7.93e-17	77.0	2DZ3S@1|root,34CBX@2|Bacteria,2GX0A@201174|Actinobacteria,4F51Y@85017|Promicromonosporaceae	201174|Actinobacteria	S	Protein of unknown function (DUF4229)	-	-	-	-	-	-	-	-	-	-	-	-	DUF4229
1_661	446469.Sked_07260	1.82e-156	444.0	COG1575@1|root,COG1575@2|Bacteria,2GJBS@201174|Actinobacteria	201174|Actinobacteria	H	Belongs to the MenA family. Type 1 subfamily	menA	GO:0003674,GO:0003824,GO:0004659,GO:0006732,GO:0006733,GO:0006743,GO:0006744,GO:0006766,GO:0006775,GO:0008150,GO:0008152,GO:0009058,GO:0009108,GO:0009110,GO:0009233,GO:0009234,GO:0009987,GO:0016740,GO:0016765,GO:0032194,GO:0042180,GO:0042181,GO:0042362,GO:0042371,GO:0042373,GO:0044237,GO:0044249,GO:0044281,GO:0044283,GO:0051186,GO:0051188,GO:0071704,GO:1901576,GO:1901661,GO:1901663	2.5.1.74	ko:K02548	ko00130,ko01100,ko01110,map00130,map01100,map01110	M00116	R05617,R06858,R10757	RC02935,RC02936,RC03264	ko00000,ko00001,ko00002,ko01000,ko01006	-	-	-	UbiA
1_662	446469.Sked_07270	5.1e-140	411.0	COG0318@1|root,COG0318@2|Bacteria,2GN9C@201174|Actinobacteria	201174|Actinobacteria	IQ	O-succinylbenzoic acid--CoA ligase	menE	GO:0003674,GO:0003824,GO:0008150,GO:0008756,GO:0016405,GO:0016874,GO:0016877,GO:0016878,GO:0040007	4.2.1.113,6.2.1.26	ko:K01911,ko:K02549	ko00130,ko01100,ko01110,map00130,map01100,map01110	M00116	R04030,R04031	RC00004,RC00014,RC01053	ko00000,ko00001,ko00002,ko01000	-	-	-	AMP-binding,AMP-binding_C
1_663	446469.Sked_07280	3.01e-141	412.0	COG1470@1|root,COG1470@2|Bacteria,2GP8D@201174|Actinobacteria	201174|Actinobacteria	S	Protein of unknown function (DUF3048) C-terminal domain	yerB	-	-	-	-	-	-	-	-	-	-	-	DUF3048,DUF3048_C
1_665	446469.Sked_07300	4.91e-216	598.0	COG0447@1|root,COG0447@2|Bacteria,2GK5G@201174|Actinobacteria	201174|Actinobacteria	H	Belongs to the enoyl-CoA hydratase isomerase family. MenB subfamily	menB	-	4.1.3.36	ko:K01661	ko00130,ko01100,ko01110,map00130,map01100,map01110	M00116	R07263	RC01923	ko00000,ko00001,ko00002,ko01000	-	-	-	ECH_1
1_666	405948.SACE_1015	3.14e-29	110.0	2CAUG@1|root,344H5@2|Bacteria,2GY4F@201174|Actinobacteria,4ED1Y@85010|Pseudonocardiales	201174|Actinobacteria	S	Lipoprotein confined to pathogenic Mycobacterium	-	-	-	-	-	-	-	-	-	-	-	-	LppA
1_667	446469.Sked_07310	2.48e-42	149.0	COG3226@1|root,COG3226@2|Bacteria	2|Bacteria	K	DNA-binding transcription factor activity	-	-	-	-	-	-	-	-	-	-	-	-	TetR_C_6,TetR_N
1_672	446469.Sked_07320	2.91e-167	475.0	COG4948@1|root,COG4948@2|Bacteria,2GJJR@201174|Actinobacteria	201174|Actinobacteria	M	Converts 2-succinyl-6-hydroxy-2,4-cyclohexadiene-1- carboxylate (SHCHC) to 2-succinylbenzoate (OSB)	menC	GO:0008150,GO:0040007	4.2.1.113	ko:K02549	ko00130,ko01100,ko01110,map00130,map01100,map01110	M00116	R04031	RC01053	ko00000,ko00001,ko00002,ko01000	-	-	iNJ661.Rv0553	MR_MLE_C
1_673	446469.Sked_07330	4.87e-230	658.0	COG1165@1|root,COG1165@2|Bacteria,2GMEB@201174|Actinobacteria	201174|Actinobacteria	H	Catalyzes the thiamine diphosphate-dependent decarboxylation of 2-oxoglutarate and the subsequent addition of the resulting succinic semialdehyde-thiamine pyrophosphate anion to isochorismate to yield 2-succinyl-5-enolpyruvyl-6-hydroxy-3- cyclohexene-1-carboxylate (SEPHCHC)	menD	GO:0005575,GO:0005623,GO:0005886,GO:0008150,GO:0016020,GO:0040007,GO:0044464,GO:0071944	2.2.1.9	ko:K02551	ko00130,ko01100,ko01110,map00130,map01100,map01110	M00116	R08165	RC02186	ko00000,ko00001,ko00002,ko01000	-	-	-	TPP_enzyme_C,TPP_enzyme_N
1_674	446469.Sked_07340	1.04e-153	457.0	COG0265@1|root,COG0265@2|Bacteria,2GJ96@201174|Actinobacteria	201174|Actinobacteria	O	Peptidase s1 and s6 chymotrypsin hap	degP	-	-	ko:K08372	ko02020,map02020	-	-	-	ko00000,ko00001,ko01000,ko01002	-	-	-	PDZ_2,Trypsin_2
1_675	446469.Sked_07350	4.04e-227	637.0	COG1169@1|root,COG1169@2|Bacteria,2GKE8@201174|Actinobacteria	201174|Actinobacteria	HQ	Isochorismate synthase	menF	-	5.4.4.2	ko:K02552	ko00130,ko01053,ko01100,ko01110,ko01130,map00130,map01053,map01100,map01110,map01130	M00116	R01717	RC00588	ko00000,ko00001,ko00002,ko01000	-	-	-	Chorismate_bind
1_676	446469.Sked_07360	7.95e-136	387.0	COG0500@1|root,COG2226@2|Bacteria,2GKFZ@201174|Actinobacteria	201174|Actinobacteria	H	Methyltransferase required for the conversion of demethylmenaquinol (DMKH2) to menaquinol (MKH2)	menG	GO:0003674,GO:0003824,GO:0005575,GO:0005622,GO:0005623,GO:0005737,GO:0008150,GO:0008152,GO:0008168,GO:0008757,GO:0016740,GO:0016741,GO:0032259,GO:0044424,GO:0044464	2.1.1.163,2.1.1.201	ko:K03183	ko00130,ko01100,ko01110,map00130,map01100,map01110	M00116,M00117	R04990,R04993,R06859,R08774,R09736	RC00003,RC01253,RC01662	ko00000,ko00001,ko00002,ko01000	-	-	-	Ubie_methyltran
1_677	446471.Xcel_3146	5.53e-186	533.0	COG5297@1|root,COG5297@2|Bacteria,2GK39@201174|Actinobacteria,4F5BH@85017|Promicromonosporaceae	201174|Actinobacteria	G	Glycosyl hydrolases family 6	-	-	3.2.1.4	ko:K01179	ko00500,ko01100,map00500,map01100	-	R06200,R11307,R11308	-	ko00000,ko00001,ko01000	-	GH5,GH9	-	CBM_2,Calx-beta,Glyco_hydro_6
1_678	446471.Xcel_3146	7.88e-137	410.0	COG5297@1|root,COG5297@2|Bacteria,2GK39@201174|Actinobacteria,4F5BH@85017|Promicromonosporaceae	201174|Actinobacteria	G	Glycosyl hydrolases family 6	-	-	3.2.1.4	ko:K01179	ko00500,ko01100,map00500,map01100	-	R06200,R11307,R11308	-	ko00000,ko00001,ko01000	-	GH5,GH9	-	CBM_2,Calx-beta,Glyco_hydro_6
1_679	446469.Sked_07370	9.85e-283	776.0	COG0644@1|root,COG0644@2|Bacteria,2GKGH@201174|Actinobacteria	201174|Actinobacteria	C	geranylgeranyl reductase	-	-	1.3.99.38	ko:K21401	-	-	-	-	ko00000,ko01000	-	-	-	DAO,FAD_binding_3,Trp_halogenase
1_680	446469.Sked_07380	2.89e-75	225.0	COG0838@1|root,COG0838@2|Bacteria,2IKWT@201174|Actinobacteria	201174|Actinobacteria	C	NDH-1 shuttles electrons from NADH, via FMN and iron- sulfur (Fe-S) centers, to quinones in the respiratory chain. The immediate electron acceptor for the enzyme in this species is believed to be a menaquinone. Couples the redox reaction to proton translocation (for every two electrons transferred, four hydrogen ions are translocated across the cytoplasmic membrane), and thus conserves the redox energy in a proton gradient	nuoA	GO:0003674,GO:0003824,GO:0003954,GO:0005575,GO:0008137,GO:0008150,GO:0008152,GO:0016020,GO:0016491,GO:0016651,GO:0016655,GO:0030964,GO:0032991,GO:0044425,GO:0050136,GO:0055114,GO:0098796,GO:1902494	1.6.5.3	ko:K00330	ko00190,ko01100,map00190,map01100	M00144	R11945	RC00061	ko00000,ko00001,ko00002,ko01000	3.D.1	-	-	Oxidored_q4
1_681	446469.Sked_07390	4.44e-123	351.0	COG0377@1|root,COG0377@2|Bacteria,2GJXR@201174|Actinobacteria	201174|Actinobacteria	C	NDH-1 shuttles electrons from NADH, via FMN and iron- sulfur (Fe-S) centers, to quinones in the respiratory chain. The immediate electron acceptor for the enzyme in this species is believed to be a menaquinone. Couples the redox reaction to proton translocation (for every two electrons transferred, four hydrogen ions are translocated across the cytoplasmic membrane), and thus conserves the redox energy in a proton gradient	nuoB	-	1.6.5.3	ko:K00331	ko00190,ko01100,map00190,map01100	M00144	R11945	RC00061	ko00000,ko00001,ko00002,ko01000	3.D.1	-	-	Oxidored_q6
1_682	446469.Sked_07400	9.19e-150	424.0	COG0852@1|root,COG0852@2|Bacteria,2GIRH@201174|Actinobacteria	201174|Actinobacteria	C	NDH-1 shuttles electrons from NADH, via FMN and iron- sulfur (Fe-S) centers, to quinones in the respiratory chain. The immediate electron acceptor for the enzyme in this species is believed to be a menaquinone. Couples the redox reaction to proton translocation (for every two electrons transferred, four hydrogen ions are translocated across the cytoplasmic membrane), and thus conserves the redox energy in a proton gradient	nuoC	GO:0003674,GO:0003824,GO:0003954,GO:0005575,GO:0005622,GO:0005623,GO:0005737,GO:0005829,GO:0006091,GO:0008137,GO:0008150,GO:0008152,GO:0009987,GO:0015980,GO:0016491,GO:0016651,GO:0016655,GO:0044237,GO:0044424,GO:0044444,GO:0044464,GO:0045333,GO:0050136,GO:0055114	1.6.5.3	ko:K00332	ko00190,ko01100,map00190,map01100	M00144	R11945	RC00061	ko00000,ko00001,ko00002,ko01000	3.D.1	-	-	Complex1_30kDa
1_683	446469.Sked_07410	3.06e-300	822.0	COG0649@1|root,COG0649@2|Bacteria,2GKEZ@201174|Actinobacteria	201174|Actinobacteria	C	NDH-1 shuttles electrons from NADH, via FMN and iron- sulfur (Fe-S) centers, to quinones in the respiratory chain. The immediate electron acceptor for the enzyme in this species is believed to be a menaquinone. Couples the redox reaction to proton translocation (for every two electrons transferred, four hydrogen ions are translocated across the cytoplasmic membrane), and thus conserves the redox energy in a proton gradient	nuoD	GO:0005575,GO:0005623,GO:0005886,GO:0016020,GO:0044464,GO:0071944	1.6.5.3	ko:K00333	ko00190,ko01100,map00190,map01100	M00144	R11945	RC00061	ko00000,ko00001,ko00002,ko01000	3.D.1	-	-	Complex1_49kDa
1_684	446469.Sked_07420	3.21e-128	374.0	COG1905@1|root,COG1905@2|Bacteria,2GKG0@201174|Actinobacteria	201174|Actinobacteria	C	NADH dehydrogenase	nuoE	GO:0003674,GO:0003824,GO:0003954,GO:0005575,GO:0005623,GO:0005886,GO:0006091,GO:0008137,GO:0008150,GO:0008152,GO:0009987,GO:0015980,GO:0016020,GO:0016491,GO:0016651,GO:0016655,GO:0022900,GO:0022904,GO:0030964,GO:0032991,GO:0044237,GO:0044425,GO:0044459,GO:0044464,GO:0045271,GO:0045272,GO:0045333,GO:0050136,GO:0055114,GO:0070469,GO:0070470,GO:0071944,GO:0098796,GO:0098797,GO:0098803,GO:1902494,GO:1990204	1.6.5.3	ko:K00334	ko00190,ko01100,map00190,map01100	M00144	R11945	RC00061	ko00000,ko00001,ko00002,ko01000	3.D.1	-	-	2Fe-2S_thioredx
1_685	446469.Sked_07430	1.39e-306	838.0	COG1894@1|root,COG1894@2|Bacteria,2GMMC@201174|Actinobacteria	201174|Actinobacteria	C	NDH-1 shuttles electrons from NADH, via FMN and iron- sulfur (Fe-S) centers, to quinones in the respiratory chain	nuoF	-	1.6.5.3	ko:K00335	ko00190,ko01100,map00190,map01100	M00144	R11945	RC00061	ko00000,ko00001,ko00002,ko01000	3.D.1	-	-	Complex1_51K,NADH_4Fe-4S,SLBB
1_686	446469.Sked_07440	0.0	1320.0	COG1034@1|root,COG1034@2|Bacteria,2GJGX@201174|Actinobacteria	201174|Actinobacteria	C	NADH-quinone oxidoreductase	nuoG	-	1.6.5.3	ko:K00336	ko00190,ko01100,map00190,map01100	M00144	R11945	RC00061	ko00000,ko00001,ko00002,ko01000	3.D.1	-	-	Fer2_4,Molybdop_Fe4S4,Molybdopterin,Molydop_binding,NADH-G_4Fe-4S_3
1_687	446469.Sked_07450	2.24e-264	731.0	COG1005@1|root,COG1005@2|Bacteria,2GIVY@201174|Actinobacteria	201174|Actinobacteria	C	NDH-1 shuttles electrons from NADH, via FMN and iron- sulfur (Fe-S) centers, to quinones in the respiratory chain. The immediate electron acceptor for the enzyme in this species is believed to be ubiquinone. Couples the redox reaction to proton translocation (for every two electrons transferred, four hydrogen ions are translocated across the cytoplasmic membrane), and thus conserves the redox energy in a proton gradient. This subunit may bind ubiquinone	nuoH	-	1.6.5.3	ko:K00337	ko00190,ko01100,map00190,map01100	M00144	R11945	RC00061	ko00000,ko00001,ko00002,ko01000	3.D.1	-	iNJ661.Rv3152	NADHdh
1_688	446469.Sked_07460	5.22e-126	363.0	COG1143@1|root,COG1143@2|Bacteria,2GJNU@201174|Actinobacteria	201174|Actinobacteria	C	NDH-1 shuttles electrons from NADH, via FMN and iron- sulfur (Fe-S) centers, to quinones in the respiratory chain. The immediate electron acceptor for the enzyme in this species is believed to be ubiquinone. Couples the redox reaction to proton translocation (for every two electrons transferred, four hydrogen ions are translocated across the cytoplasmic membrane), and thus conserves the redox energy in a proton gradient	nuoI	GO:0005575,GO:0005618,GO:0005622,GO:0005623,GO:0005737,GO:0005829,GO:0030312,GO:0044424,GO:0044444,GO:0044464,GO:0071944	1.6.5.3	ko:K00338,ko:K12143	ko00190,ko01100,map00190,map01100	M00144	R11945	RC00061	ko00000,ko00001,ko00002,ko01000	3.D.1	-	iNJ661.Rv3153	Fer4
1_689	446469.Sked_07470	3.59e-132	382.0	COG0839@1|root,COG0839@2|Bacteria,2GKRS@201174|Actinobacteria	201174|Actinobacteria	C	Belongs to the complex I subunit 6 family	nuoJ	-	1.6.5.3	ko:K00339	ko00190,ko01100,map00190,map01100	M00144	R11945	RC00061	ko00000,ko00001,ko00002,ko01000	3.D.1	-	-	Oxidored_q3
1_690	446469.Sked_07480	3.73e-50	160.0	COG0713@1|root,COG0713@2|Bacteria,2IKV7@201174|Actinobacteria	201174|Actinobacteria	C	NDH-1 shuttles electrons from NADH, via FMN and iron- sulfur (Fe-S) centers, to quinones in the respiratory chain. The immediate electron acceptor for the enzyme in this species is believed to be a menaquinone. Couples the redox reaction to proton translocation (for every two electrons transferred, four hydrogen ions are translocated across the cytoplasmic membrane), and thus conserves the redox energy in a proton gradient	nuoK	GO:0003674,GO:0003824,GO:0003954,GO:0005575,GO:0005623,GO:0005886,GO:0008137,GO:0008150,GO:0008152,GO:0016020,GO:0016491,GO:0016651,GO:0016655,GO:0030964,GO:0032991,GO:0044425,GO:0044459,GO:0044464,GO:0045271,GO:0045272,GO:0050136,GO:0055114,GO:0070469,GO:0070470,GO:0071944,GO:0098796,GO:0098797,GO:0098803,GO:1902494,GO:1990204	1.6.5.3	ko:K00340,ko:K05576	ko00190,ko01100,map00190,map01100	M00144,M00145	R11945	RC00061	ko00000,ko00001,ko00002,ko01000	3.D.1	-	-	Oxidored_q2
1_691	446469.Sked_07490	0.0	1026.0	COG1009@1|root,COG1009@2|Bacteria,2GIT4@201174|Actinobacteria	201174|Actinobacteria	CP	NADH ubiquinone oxidoreductase subunit 5 chain L Multisubunit Na H antiporter, MnhA subunit	nuoL	-	1.6.5.3	ko:K00341	ko00190,ko01100,map00190,map01100	M00144	R11945	RC00061	ko00000,ko00001,ko00002,ko01000	3.D.1	-	-	Proton_antipo_M,Proton_antipo_N
1_692	446469.Sked_07500	1.15e-266	745.0	COG1008@1|root,COG1008@2|Bacteria,2GKBN@201174|Actinobacteria	201174|Actinobacteria	C	proton-translocating NADH-quinone oxidoreductase, chain M	nuoM	-	1.6.5.3	ko:K00342	ko00190,ko01100,map00190,map01100	M00144	R11945	RC00061	ko00000,ko00001,ko00002,ko01000	3.D.1	-	-	Proton_antipo_M
1_693	446469.Sked_07510	1.34e-259	731.0	COG1007@1|root,COG1007@2|Bacteria,2GMGX@201174|Actinobacteria	201174|Actinobacteria	C	NDH-1 shuttles electrons from NADH, via FMN and iron- sulfur (Fe-S) centers, to quinones in the respiratory chain. The immediate electron acceptor for the enzyme in this species is believed to be a menaquinone. Couples the redox reaction to proton translocation (for every two electrons transferred, four hydrogen ions are translocated across the cytoplasmic membrane), and thus conserves the redox energy in a proton gradient	nuoN	GO:0005575,GO:0005576,GO:0005623,GO:0005886,GO:0005887,GO:0016020,GO:0016021,GO:0031224,GO:0031226,GO:0044425,GO:0044459,GO:0044464,GO:0071944	1.6.5.3	ko:K00343	ko00190,ko01100,map00190,map01100	M00144	R11945	RC00061	ko00000,ko00001,ko00002,ko01000	3.D.1	-	-	Proton_antipo_M
1_694	446469.Sked_07520	1.25e-194	545.0	COG0142@1|root,COG0142@2|Bacteria,2GMB4@201174|Actinobacteria	201174|Actinobacteria	H	Belongs to the FPP GGPP synthase family	hepT	-	2.5.1.30	ko:K00805	ko00900,ko01110,map00900,map01110	-	R09247	RC00279	ko00000,ko00001,ko01000,ko01006	-	-	-	polyprenyl_synt
1_695	446469.Sked_07530	2.24e-129	374.0	COG0631@1|root,COG0631@2|Bacteria,2GJ3M@201174|Actinobacteria	201174|Actinobacteria	T	Phosphatase	-	-	3.1.3.16	ko:K01090,ko:K20074	-	-	-	-	ko00000,ko01000,ko01009	-	-	-	BofC_C,PP2C,PP2C_2
1_696	935839.JAGJ01000033_gene134	5.7e-51	192.0	COG1716@1|root,COG1716@2|Bacteria,2IGW5@201174|Actinobacteria,4F3DA@85017|Promicromonosporaceae	201174|Actinobacteria	T	FHA domain	-	-	-	-	-	-	-	-	-	-	-	-	FHA
1_697	446469.Sked_07550	3.18e-203	585.0	COG0515@1|root,COG0515@2|Bacteria,2GIW5@201174|Actinobacteria	201174|Actinobacteria	KLT	serine threonine protein kinase	-	-	2.7.11.1	ko:K12132	-	-	-	-	ko00000,ko01000,ko01001	-	-	-	Pkinase
1_698	446469.Sked_07560	1.14e-160	450.0	COG1716@1|root,COG1716@2|Bacteria,2GNZW@201174|Actinobacteria	201174|Actinobacteria	T	ATPase activity	-	-	-	-	-	-	-	-	-	-	-	-	-
1_699	446469.Sked_07570	7.58e-78	235.0	COG5435@1|root,COG5435@2|Bacteria,2IQUQ@201174|Actinobacteria	201174|Actinobacteria	KLT	protein kinase activity	-	-	-	-	-	-	-	-	-	-	-	-	Lpp-LpqN
1_700	446469.Sked_07580	8.74e-298	816.0	COG0493@1|root,COG0493@2|Bacteria,2GJ4A@201174|Actinobacteria	201174|Actinobacteria	E	oxidoreductase	fprA	-	1.18.1.2,1.19.1.1	ko:K00528	-	-	R10159	-	ko00000,ko01000	-	-	-	Pyr_redox_2
1_701	446469.Sked_07590	2.21e-177	498.0	COG0501@1|root,COG0501@2|Bacteria,2GMJF@201174|Actinobacteria	201174|Actinobacteria	O	Belongs to the peptidase M48B family	htpX	GO:0005575,GO:0005576,GO:0005623,GO:0005886,GO:0005887,GO:0016020,GO:0016021,GO:0031224,GO:0031226,GO:0044425,GO:0044459,GO:0044464,GO:0071944	-	ko:K03799	-	M00743	-	-	ko00000,ko00002,ko01000,ko01002	-	-	-	Peptidase_M48
1_702	196162.Noca_0968	5.93e-147	417.0	COG1136@1|root,COG1136@2|Bacteria,2GJQV@201174|Actinobacteria	201174|Actinobacteria	V	ABC transporter	-	-	-	ko:K02003	-	M00258	-	-	ko00000,ko00002,ko02000	3.A.1	-	-	ABC_tran
1_703	196162.Noca_0969	0.0	1149.0	COG0577@1|root,COG0577@2|Bacteria	2|Bacteria	V	efflux transmembrane transporter activity	-	-	-	ko:K02004	-	M00258	-	-	ko00000,ko00002,ko02000	3.A.1	-	-	FtsX,MacB_PCD
1_704	446469.Sked_07610	2.47e-109	323.0	COG0561@1|root,COG0561@2|Bacteria,2GP42@201174|Actinobacteria	201174|Actinobacteria	J	hydrolase	cof	-	-	-	-	-	-	-	-	-	-	-	Hydrolase_3
1_705	446469.Sked_07620	1.13e-92	273.0	COG1666@1|root,COG1666@2|Bacteria,2IFIU@201174|Actinobacteria	201174|Actinobacteria	S	Belongs to the UPF0234 family	trpF	GO:0005575,GO:0005622,GO:0005623,GO:0005737,GO:0005829,GO:0005886,GO:0016020,GO:0044424,GO:0044444,GO:0044464,GO:0071944	-	ko:K09767	-	-	-	-	ko00000	-	-	-	DUF520
1_706	446469.Sked_07630	1.18e-155	445.0	COG2962@1|root,COG2962@2|Bacteria,2GKCP@201174|Actinobacteria	201174|Actinobacteria	S	RarD protein	rarD	-	-	ko:K05786	-	-	-	-	ko00000,ko02000	2.A.7.7	-	-	EamA
1_707	446469.Sked_07670	2.07e-32	112.0	COG0267@1|root,COG0267@2|Bacteria,2GQFG@201174|Actinobacteria	201174|Actinobacteria	J	Belongs to the bacterial ribosomal protein bL33 family	rpmG	-	-	ko:K02913	ko03010,map03010	M00178	-	-	br01610,ko00000,ko00001,ko00002,ko03011	-	-	-	Ribosomal_L33
1_708	446469.Sked_07680	1.65e-89	265.0	COG2030@1|root,COG2030@2|Bacteria,2GMVC@201174|Actinobacteria	201174|Actinobacteria	I	Belongs to the UPF0336 family	hadA	-	-	-	-	-	-	-	-	-	-	-	MaoC_dehydrat_N
1_709	446469.Sked_07690	8.78e-79	236.0	COG2030@1|root,COG2030@2|Bacteria,2IFCJ@201174|Actinobacteria	201174|Actinobacteria	I	dehydratase	hadB	-	-	-	-	-	-	-	-	-	-	-	MaoC_dehydratas
1_710	446469.Sked_07700	9.62e-184	519.0	COG1609@1|root,COG1609@2|Bacteria,2GJV7@201174|Actinobacteria	201174|Actinobacteria	K	Periplasmic binding protein LacI transcriptional regulator	-	-	-	-	-	-	-	-	-	-	-	-	LacI,Peripla_BP_3
1_711	446469.Sked_07710	1.88e-187	540.0	COG2807@1|root,COG2807@2|Bacteria,2I2KJ@201174|Actinobacteria	201174|Actinobacteria	P	Major facilitator superfamily	-	-	-	-	-	-	-	-	-	-	-	-	MFS_1,Sugar_tr
1_712	935839.JAGJ01000006_gene3273	8.67e-155	452.0	COG0477@1|root,COG2814@2|Bacteria,2H8PB@201174|Actinobacteria,4F3ZZ@85017|Promicromonosporaceae	201174|Actinobacteria	EGP	Major Facilitator Superfamily	-	-	-	-	-	-	-	-	-	-	-	-	MFS_1
1_713	446469.Sked_07720	8.14e-206	578.0	COG0812@1|root,COG0812@2|Bacteria,2GIV2@201174|Actinobacteria	201174|Actinobacteria	M	cell wall formation	murB	-	1.3.1.98	ko:K00075	ko00520,ko00550,ko01100,map00520,map00550,map01100	-	R03191,R03192	RC02639	ko00000,ko00001,ko01000,ko01011	-	-	-	FAD_binding_4,MurB_C
1_714	1304865.JAGF01000001_gene3106	3.88e-210	596.0	COG2270@1|root,COG2270@2|Bacteria,2GJCW@201174|Actinobacteria,4F1T0@85016|Cellulomonadaceae	201174|Actinobacteria	S	Vacuole effluxer Atg22 like	-	-	-	ko:K06902	ko04138,map04138	-	-	-	ko00000,ko00001,ko02000,ko04131	2.A.1.24,9.A.15.1	-	-	ATG22
1_716	1304865.JAGF01000001_gene3105	1.4e-115	345.0	COG2267@1|root,COG2267@2|Bacteria,2GIVB@201174|Actinobacteria,4F1WZ@85016|Cellulomonadaceae	201174|Actinobacteria	I	Serine aminopeptidase, S33	-	-	-	-	-	-	-	-	-	-	-	-	Hydrolase_4
1_717	1713.JOFV01000010_gene1253	5.02e-47	155.0	COG1725@1|root,COG1725@2|Bacteria,2IQEW@201174|Actinobacteria,4F2NR@85016|Cellulomonadaceae	201174|Actinobacteria	K	Helix-turn-helix domain	-	-	-	ko:K07979	-	-	-	-	ko00000,ko03000	-	-	-	GntR
1_718	935839.JAGJ01000006_gene3277	2.1e-37	143.0	2ERYQ@1|root,33JHV@2|Bacteria,2GXQP@201174|Actinobacteria,4F4YJ@85017|Promicromonosporaceae	201174|Actinobacteria	-	-	-	-	-	-	-	-	-	-	-	-	-	-	-
1_719	1416759.AYMR01000005_gene3730	2.47e-89	275.0	COG2267@1|root,COG2267@2|Bacteria,2GKPK@201174|Actinobacteria,4FPTM@85023|Microbacteriaceae	201174|Actinobacteria	I	Alpha/beta hydrolase family	-	-	-	-	-	-	-	-	-	-	-	-	Abhydrolase_1,Abhydrolase_6,Hydrolase_4
1_720	1713.JOFV01000006_gene2786	1.08e-79	244.0	COG0406@1|root,COG0406@2|Bacteria,2GNRS@201174|Actinobacteria,4F2I9@85016|Cellulomonadaceae	201174|Actinobacteria	G	Phosphoglycerate mutase family	gpm2	GO:0003674,GO:0003824,GO:0003993,GO:0005488,GO:0005515,GO:0006793,GO:0006796,GO:0008150,GO:0008152,GO:0009987,GO:0016311,GO:0016787,GO:0016788,GO:0016791,GO:0042578,GO:0042802,GO:0042803,GO:0044237,GO:0046983	3.1.3.73	ko:K02226	ko00860,ko01100,map00860,map01100	M00122	R04594,R11173	RC00017	ko00000,ko00001,ko00002,ko01000	-	-	-	His_Phos_1
1_721	573413.Spirs_3711	3.96e-123	366.0	COG3804@1|root,COG3804@2|Bacteria	2|Bacteria	-	-	dapB	-	1.4.1.12,1.4.1.16,1.4.1.26	ko:K03340,ko:K21672	ko00300,ko00310,ko00330,ko00472,ko01100,ko01110,ko01230,map00300,map00310,map00330,map00472,map01100,map01110,map01230	M00526	R02755,R02825,R04200,R04201,R04687,R04688	RC00006,RC00249,RC00790	ko00000,ko00001,ko00002,ko01000	-	-	-	DAPDH_C,DapB_N,GFO_IDH_MocA
1_722	644283.Micau_3256	2.07e-110	321.0	COG0491@1|root,COG0491@2|Bacteria,2GJ7I@201174|Actinobacteria,4DBKX@85008|Micromonosporales	201174|Actinobacteria	S	Metallo-beta-lactamase superfamily	-	-	3.1.2.6	ko:K01069	ko00620,map00620	-	R01736	RC00004,RC00137	ko00000,ko00001,ko01000	-	-	-	Lactamase_B
1_723	266940.Krad_0910	1.41e-211	590.0	COG1062@1|root,COG1062@2|Bacteria,2GM8C@201174|Actinobacteria	201174|Actinobacteria	C	alcohol dehydrogenase	adhC	GO:0005575,GO:0005622,GO:0005623,GO:0005737,GO:0044424,GO:0044464	1.1.1.306	ko:K00153	-	-	R09129,R10301	RC00069,RC01715	ko00000,ko01000	-	-	-	ADH_N,ADH_zinc_N
1_724	1713.JOFV01000001_gene1867	0.0	926.0	COG0526@1|root,COG0785@1|root,COG0526@2|Bacteria,COG0785@2|Bacteria,2GKDT@201174|Actinobacteria,4F0Z1@85016|Cellulomonadaceae	201174|Actinobacteria	CO	Cytochrome C biogenesis protein transmembrane region	dipZ	GO:0005575,GO:0005623,GO:0005886,GO:0016020,GO:0044464,GO:0071944	-	-	-	-	-	-	-	-	-	-	AhpC-TSA,DsbD
1_725	1380354.JIAN01000005_gene2634	5.18e-44	171.0	COG0840@1|root,COG0840@2|Bacteria,2GP45@201174|Actinobacteria,4F2JP@85016|Cellulomonadaceae	201174|Actinobacteria	NT	histidine kinase HAMP region domain protein	-	-	-	ko:K03406	ko02020,ko02030,map02020,map02030	-	-	-	ko00000,ko00001,ko02035	-	-	-	4HB_MCP_1,HAMP,MCPsignal
1_726	446469.Sked_17100	4.46e-112	327.0	COG2335@1|root,COG2335@2|Bacteria,2GJC2@201174|Actinobacteria	201174|Actinobacteria	M	Fasciclin	mpt	GO:0005575,GO:0005576,GO:0005615,GO:0005623,GO:0005886,GO:0008150,GO:0009605,GO:0009607,GO:0016020,GO:0030288,GO:0030313,GO:0031975,GO:0042597,GO:0043207,GO:0044403,GO:0044419,GO:0044421,GO:0044464,GO:0050896,GO:0051701,GO:0051704,GO:0051707,GO:0052173,GO:0052200,GO:0052564,GO:0052572,GO:0071944,GO:0075136	-	-	-	-	-	-	-	-	-	-	Fasciclin
1_727	446469.Sked_17090	5e-55	184.0	COG5343@1|root,COG5343@2|Bacteria	2|Bacteria	S	Anti-sigma-K factor rskA	rskA	-	-	-	-	-	-	-	-	-	-	-	RskA,zf-HC2
1_728	446469.Sked_17080	6.3e-111	321.0	COG1595@1|root,COG1595@2|Bacteria,2GP9D@201174|Actinobacteria	201174|Actinobacteria	K	Belongs to the sigma-70 factor family. ECF subfamily	sigK	-	-	ko:K03088	-	-	-	-	ko00000,ko03021	-	-	-	Sigma70_r2,Sigma70_r4,Sigma70_r4_2
1_729	446469.Sked_30120	3.79e-185	528.0	COG0477@1|root,COG0477@2|Bacteria,2GKVX@201174|Actinobacteria	201174|Actinobacteria	EGP	Major facilitator Superfamily	-	-	-	-	-	-	-	-	-	-	-	-	MFS_1
1_730	1205910.B005_4215	8.37e-68	215.0	COG1802@1|root,COG1802@2|Bacteria,2GMI2@201174|Actinobacteria	201174|Actinobacteria	K	transcriptional regulator	-	-	-	-	-	-	-	-	-	-	-	-	FCD,GntR
1_731	446469.Sked_30110	0.0	1029.0	COG0514@1|root,COG0514@2|Bacteria,2GJSS@201174|Actinobacteria	201174|Actinobacteria	L	ATP-dependent DNA helicase RecQ	recQ	-	3.6.4.12	ko:K03654	ko03018,map03018	-	-	-	ko00000,ko00001,ko01000,ko03400	-	-	-	DEAD,HRDC,Helicase_C,RQC,RecQ_Zn_bind
1_733	762948.HMPREF0733_10179	1.14e-31	113.0	COG2261@1|root,COG2261@2|Bacteria,2IQY7@201174|Actinobacteria,1WAB6@1268|Micrococcaceae	201174|Actinobacteria	S	Transglycosylase associated protein	-	-	-	-	-	-	-	-	-	-	-	-	Transgly_assoc
1_734	1237500.ANBA01000021_gene5311	1.14e-108	328.0	COG2197@1|root,COG2197@2|Bacteria,2IBK0@201174|Actinobacteria	201174|Actinobacteria	KT	helix_turn_helix, Lux Regulon	-	-	-	-	-	-	-	-	-	-	-	-	GerE
1_735	66874.JOFS01000005_gene3757	7.8e-25	96.3	2FCGD@1|root,344JU@2|Bacteria,2IRV1@201174|Actinobacteria	201174|Actinobacteria	-	-	-	-	-	-	-	-	-	-	-	-	-	-	-
1_736	1312959.KI914652_gene478	1.17e-73	235.0	COG0596@1|root,COG0596@2|Bacteria	2|Bacteria	S	hydrolase activity, acting on ester bonds	-	-	-	-	-	-	-	-	-	-	-	-	Abhydrolase_1,Abhydrolase_6
1_737	1348338.ADILRU_2564	1.48e-109	334.0	COG4924@1|root,COG4924@2|Bacteria,2IB33@201174|Actinobacteria,4FN6E@85023|Microbacteriaceae	201174|Actinobacteria	S	Uncharacterized protein conserved in bacteria C-term(DUF2220)	-	-	-	-	-	-	-	-	-	-	-	-	DUF2220,DUF3322
1_738	743718.Isova_1115	0.0	968.0	COG4913@1|root,COG4913@2|Bacteria,2GMIP@201174|Actinobacteria,4F385@85017|Promicromonosporaceae	201174|Actinobacteria	S	Putative exonuclease SbcCD, C subunit	-	-	-	-	-	-	-	-	-	-	-	-	AAA_29,SbcCD_C
1_739	743718.Isova_1116	4.25e-63	203.0	2BW5S@1|root,2Z8JM@2|Bacteria,2IM3W@201174|Actinobacteria,4F5Q4@85017|Promicromonosporaceae	201174|Actinobacteria	S	Domain of unknown function (DUF4194)	-	-	-	-	-	-	-	-	-	-	-	-	DUF4194
1_740	743718.Isova_1117	1.68e-174	507.0	COG4942@1|root,COG4942@2|Bacteria,2GW48@201174|Actinobacteria,4F5S2@85017|Promicromonosporaceae	201174|Actinobacteria	D	Protein of unknown function (DUF3375)	-	-	-	-	-	-	-	-	-	-	-	-	DUF3375
1_741	1120950.KB892768_gene5355	9.82e-49	166.0	2AD8S@1|root,312XT@2|Bacteria,2I87J@201174|Actinobacteria,4DR0V@85009|Propionibacteriales	201174|Actinobacteria	S	Golgi phosphoprotein 3 (GPP34)	-	-	-	-	-	-	-	-	-	-	-	-	GPP34
1_743	644548.SCNU_01870	1.19e-36	138.0	COG3440@1|root,COG3440@2|Bacteria,2ICXK@201174|Actinobacteria,4GFI2@85026|Gordoniaceae	201174|Actinobacteria	V	HNH endonuclease	-	-	-	ko:K07454	-	-	-	-	ko00000	-	-	-	HNH_2
1_744	1713.JOFV01000008_gene3209	1.38e-28	104.0	2EK1R@1|root,328B6@2|Bacteria,2HZFX@201174|Actinobacteria,4F2Y1@85016|Cellulomonadaceae	201174|Actinobacteria	S	Phospholipase_D-nuclease N-terminal	-	-	-	-	-	-	-	-	-	-	-	-	PLDc_N
1_746	935839.JAGJ01000013_gene2885	4.71e-31	122.0	2E4WR@1|root,32C23@2|Bacteria,2HKD3@201174|Actinobacteria,4F4U3@85017|Promicromonosporaceae	201174|Actinobacteria	-	-	-	-	-	-	-	-	-	-	-	-	-	-	PKD
1_747	1304865.JAGF01000001_gene1101	3.84e-308	856.0	COG0507@1|root,COG3410@1|root,COG0507@2|Bacteria,COG3410@2|Bacteria,2HNSJ@201174|Actinobacteria	201174|Actinobacteria	L	Uncharacterized conserved protein (DUF2075)	-	-	-	ko:K09384	-	-	-	-	ko00000	-	-	-	DUF2075
1_748	1380354.JIAN01000005_gene1804	3.38e-137	393.0	COG1126@1|root,COG1126@2|Bacteria,2GIZW@201174|Actinobacteria,4F0HW@85016|Cellulomonadaceae	201174|Actinobacteria	E	AAA domain, putative AbiEii toxin, Type IV TA system	tcyC	-	3.6.3.21	ko:K02028,ko:K02029	-	M00236	-	-	ko00000,ko00002,ko01000,ko02000	3.A.1.3	-	-	ABC_tran
1_749	1380354.JIAN01000005_gene1805	2.08e-152	437.0	COG0765@1|root,COG0765@2|Bacteria,2GJJ9@201174|Actinobacteria,4F0T9@85016|Cellulomonadaceae	201174|Actinobacteria	E	Binding-protein-dependent transport system inner membrane component	yecS	-	-	ko:K02029	-	M00236	-	-	ko00000,ko00002,ko02000	3.A.1.3	-	-	BPD_transp_1
1_750	1454010.JEOE01000035_gene1455	2.89e-144	415.0	COG0834@1|root,COG0834@2|Bacteria,2GJQW@201174|Actinobacteria,4F262@85016|Cellulomonadaceae	201174|Actinobacteria	ET	Bacterial periplasmic substrate-binding proteins	glnH	-	-	ko:K02030	-	M00236	-	-	ko00000,ko00002,ko02000	3.A.1.3	-	-	SBP_bac_3
1_752	446469.Sked_30090	0.0	1467.0	COG0553@1|root,COG4715@1|root,COG0553@2|Bacteria,COG4715@2|Bacteria,2GISC@201174|Actinobacteria	201174|Actinobacteria	L	helicase	helZ	-	-	-	-	-	-	-	-	-	-	-	Helicase_C,SNF2_N,SNF2_assoc,SWIM
1_753	743718.Isova_0073	2.19e-102	325.0	COG1403@1|root,COG1403@2|Bacteria,2HAHI@201174|Actinobacteria,4F3G4@85017|Promicromonosporaceae	201174|Actinobacteria	V	Domain of unknown function (DUF222)	-	-	-	-	-	-	-	-	-	-	-	-	DUF222,HNH
1_754	446469.Sked_30080	7.55e-109	345.0	arCOG08054@1|root,2Z8AD@2|Bacteria,2GKIT@201174|Actinobacteria	201174|Actinobacteria	S	Carbohydrate-binding domain-containing protein Cthe_2159	-	-	-	-	-	-	-	-	-	-	-	-	Cthe_2159
1_755	446469.Sked_30070	1.18e-189	542.0	COG2239@1|root,COG2239@2|Bacteria,2GMMK@201174|Actinobacteria	201174|Actinobacteria	P	transporter mgtE	mgtE	-	-	ko:K06213	-	-	-	-	ko00000,ko02000	1.A.26.1	-	-	CBS,MgtE,MgtE_N,PRC
1_756	446469.Sked_30060	5.05e-146	419.0	COG0679@1|root,COG0679@2|Bacteria,2GNIA@201174|Actinobacteria	201174|Actinobacteria	S	auxin efflux carrier	-	-	-	ko:K07088	-	-	-	-	ko00000	-	-	-	Mem_trans
1_758	446469.Sked_30040	1.16e-186	526.0	COG2008@1|root,COG2008@2|Bacteria,2GJ0V@201174|Actinobacteria	201174|Actinobacteria	E	Threonine aldolase	ltaE	-	4.1.2.48	ko:K01620	ko00260,ko01100,ko01110,ko01120,ko01130,ko01230,map00260,map01100,map01110,map01120,map01130,map01230	-	R00751,R06171	RC00312,RC00372	ko00000,ko00001,ko01000	-	-	-	Beta_elim_lyase
1_759	590998.Celf_3703	2.13e-28	109.0	COG1876@1|root,COG1876@2|Bacteria,2I1KH@201174|Actinobacteria,4F30G@85016|Cellulomonadaceae	201174|Actinobacteria	M	Protein of unknown function (DUF2809)	-	-	-	-	-	-	-	-	-	-	-	-	DUF2809
1_760	446469.Sked_30020	0.0	1394.0	COG2352@1|root,COG2352@2|Bacteria,2GKDB@201174|Actinobacteria	201174|Actinobacteria	C	Forms oxaloacetate, a four-carbon dicarboxylic acid source for the tricarboxylic acid cycle	ppc	GO:0003674,GO:0003824,GO:0004611,GO:0005575,GO:0005622,GO:0005623,GO:0005737,GO:0005829,GO:0008964,GO:0016829,GO:0016830,GO:0016831,GO:0044424,GO:0044444,GO:0044464	4.1.1.31	ko:K01595	ko00620,ko00680,ko00710,ko00720,ko01100,ko01120,ko01200,map00620,map00680,map00710,map00720,map01100,map01120,map01200	M00168,M00170,M00171,M00172,M00173,M00346,M00374	R00345	RC02741	ko00000,ko00001,ko00002,ko01000	-	-	-	PEPcase
1_761	446469.Sked_30010	1.69e-179	503.0	COG4286@1|root,COG4286@2|Bacteria,2IB49@201174|Actinobacteria	201174|Actinobacteria	S	Uncharacterised protein family (UPF0160)	-	-	-	-	-	-	-	-	-	-	-	-	UPF0160
1_762	446469.Sked_30000	3.34e-202	569.0	COG0861@1|root,COG0861@2|Bacteria,2GIWU@201174|Actinobacteria	201174|Actinobacteria	P	membrane protein terC	-	-	-	ko:K05794	-	-	-	-	ko00000	-	-	-	TerC
1_763	443218.AS9A_2939	8.81e-118	343.0	COG1573@1|root,COG1573@2|Bacteria,2GK1I@201174|Actinobacteria,233MM@1762|Mycobacteriaceae	201174|Actinobacteria	L	Uracil-DNA glycosylase	udgB	GO:0003674,GO:0003824,GO:0004844,GO:0005488,GO:0006139,GO:0006259,GO:0006281,GO:0006284,GO:0006725,GO:0006807,GO:0006950,GO:0006974,GO:0008150,GO:0008152,GO:0009987,GO:0016787,GO:0016798,GO:0016799,GO:0019104,GO:0033554,GO:0033958,GO:0034641,GO:0043170,GO:0044237,GO:0044238,GO:0044260,GO:0046483,GO:0048037,GO:0050896,GO:0051536,GO:0051540,GO:0051716,GO:0071704,GO:0090304,GO:0097506,GO:0140097,GO:1901360	3.2.2.27	ko:K21929	ko03410,map03410	-	-	-	ko00000,ko00001,ko01000,ko03400	-	-	-	UDG
1_764	446469.Sked_29960	2.38e-197	556.0	COG1816@1|root,COG1816@2|Bacteria,2GKJP@201174|Actinobacteria	201174|Actinobacteria	F	Adenosine deaminase	add	GO:0000034,GO:0003674,GO:0003824,GO:0006139,GO:0006144,GO:0006145,GO:0006146,GO:0006725,GO:0006807,GO:0008150,GO:0008152,GO:0009056,GO:0009058,GO:0009112,GO:0009113,GO:0009987,GO:0016787,GO:0016810,GO:0016814,GO:0018130,GO:0019239,GO:0019438,GO:0019439,GO:0034641,GO:0034654,GO:0042440,GO:0043094,GO:0043096,GO:0043101,GO:0043103,GO:0044237,GO:0044238,GO:0044248,GO:0044249,GO:0044270,GO:0044271,GO:0044281,GO:0046083,GO:0046100,GO:0046101,GO:0046112,GO:0046113,GO:0046148,GO:0046483,GO:0046700,GO:0055086,GO:0071704,GO:0072521,GO:0072522,GO:0072523,GO:1901360,GO:1901361,GO:1901362,GO:1901564,GO:1901565,GO:1901566,GO:1901575,GO:1901576	3.5.4.4	ko:K01488	ko00230,ko01100,ko05340,map00230,map01100,map05340	-	R01560,R02556	RC00477	ko00000,ko00001,ko01000	-	-	-	A_deaminase
1_765	446469.Sked_29950	3.12e-76	231.0	COG4635@1|root,COG4635@2|Bacteria,2IMZZ@201174|Actinobacteria	201174|Actinobacteria	CH	Flavodoxin domain	-	-	1.3.5.3	ko:K00230	ko00860,ko01100,ko01110,map00860,map01100,map01110	M00121	R09489	RC00885	ko00000,ko00001,ko00002,ko01000	-	-	-	Flavodoxin_5
1_766	446469.Sked_29940	1.9e-105	310.0	COG2197@1|root,COG2197@2|Bacteria,2GJRY@201174|Actinobacteria	201174|Actinobacteria	T	response regulator	-	-	-	-	-	-	-	-	-	-	-	-	GerE,Response_reg
1_767	446469.Sked_29930	9.51e-119	360.0	COG4585@1|root,COG4585@2|Bacteria,2GJKG@201174|Actinobacteria	201174|Actinobacteria	T	Histidine kinase	-	-	-	-	-	-	-	-	-	-	-	-	HATPase_c,HisKA_3
1_768	1304865.JAGF01000001_gene1902	2.04e-138	399.0	COG0842@1|root,COG0842@2|Bacteria,2GN6S@201174|Actinobacteria,4F0I9@85016|Cellulomonadaceae	201174|Actinobacteria	V	PFAM ABC-2 type transporter	-	-	-	ko:K01992	-	M00254	-	-	ko00000,ko00002,ko02000	3.A.1	-	-	ABC2_membrane,ABC2_membrane_3
1_769	935839.JAGJ01000006_gene3287	1.28e-138	401.0	COG1131@1|root,COG1131@2|Bacteria,2GJBF@201174|Actinobacteria,4F3KE@85017|Promicromonosporaceae	201174|Actinobacteria	V	AAA domain, putative AbiEii toxin, Type IV TA system	-	-	-	ko:K01990	-	M00254	-	-	ko00000,ko00002,ko02000	3.A.1	-	-	ABC_tran
1_770	446469.Sked_29890	1.49e-18	80.1	COG0690@1|root,COG0690@2|Bacteria	2|Bacteria	U	P-P-bond-hydrolysis-driven protein transmembrane transporter activity	secE	GO:0005575,GO:0005618,GO:0005623,GO:0005886,GO:0005887,GO:0008150,GO:0016020,GO:0016021,GO:0030312,GO:0031224,GO:0031226,GO:0040007,GO:0044425,GO:0044459,GO:0044464,GO:0071944	-	ko:K03073	ko02024,ko03060,ko03070,map02024,map03060,map03070	M00335	-	-	ko00000,ko00001,ko00002,ko02044	3.A.5.1,3.A.5.2	-	-	SecE
1_771	446469.Sked_29880	4.18e-134	386.0	COG0250@1|root,COG0250@2|Bacteria,2GJFW@201174|Actinobacteria	201174|Actinobacteria	K	Participates in transcription elongation, termination and antitermination	nusG	GO:0005575,GO:0005618,GO:0005622,GO:0005623,GO:0005737,GO:0005829,GO:0005886,GO:0006355,GO:0008150,GO:0009889,GO:0010468,GO:0010556,GO:0016020,GO:0019219,GO:0019222,GO:0030312,GO:0031323,GO:0031326,GO:0044424,GO:0044444,GO:0044464,GO:0050789,GO:0050794,GO:0051171,GO:0051252,GO:0060255,GO:0065007,GO:0071944,GO:0080090,GO:1903506,GO:2000112,GO:2001141	-	ko:K02601	-	-	-	-	ko00000,ko03009,ko03021	-	-	-	NusG
1_772	1304865.JAGF01000001_gene1907	3.65e-87	257.0	COG0080@1|root,COG0080@2|Bacteria,2IFCK@201174|Actinobacteria,4F16Y@85016|Cellulomonadaceae	201174|Actinobacteria	J	Forms part of the ribosomal stalk which helps the ribosome interact with GTP-bound translation factors	rplK	GO:0000027,GO:0003674,GO:0003676,GO:0003723,GO:0003735,GO:0005198,GO:0005488,GO:0005575,GO:0005618,GO:0005622,GO:0005623,GO:0005737,GO:0005829,GO:0005840,GO:0006412,GO:0006518,GO:0006807,GO:0006996,GO:0008150,GO:0008152,GO:0009058,GO:0009059,GO:0009987,GO:0010467,GO:0015934,GO:0016043,GO:0019538,GO:0019843,GO:0022607,GO:0022613,GO:0022618,GO:0022625,GO:0022626,GO:0030312,GO:0032991,GO:0034622,GO:0034641,GO:0034645,GO:0040007,GO:0042254,GO:0042255,GO:0042273,GO:0043043,GO:0043170,GO:0043226,GO:0043228,GO:0043229,GO:0043232,GO:0043603,GO:0043604,GO:0043933,GO:0044085,GO:0044237,GO:0044238,GO:0044249,GO:0044260,GO:0044267,GO:0044271,GO:0044391,GO:0044422,GO:0044424,GO:0044444,GO:0044445,GO:0044446,GO:0044464,GO:0065003,GO:0070925,GO:0071704,GO:0071826,GO:0071840,GO:0071944,GO:0097159,GO:1901363,GO:1901564,GO:1901566,GO:1901576,GO:1990904	-	ko:K02867	ko03010,map03010	M00178,M00179	-	-	br01610,ko00000,ko00001,ko00002,ko03011	-	-	-	Ribosomal_L11,Ribosomal_L11_N
1_773	446469.Sked_29860	1.79e-156	440.0	COG0081@1|root,COG0081@2|Bacteria,2GM51@201174|Actinobacteria	201174|Actinobacteria	J	Binds directly to 23S rRNA. The L1 stalk is quite mobile in the ribosome, and is involved in E site tRNA release	rplA	GO:0000470,GO:0003674,GO:0003676,GO:0003723,GO:0005488,GO:0005575,GO:0005618,GO:0005622,GO:0005623,GO:0005737,GO:0005829,GO:0005840,GO:0005886,GO:0006139,GO:0006364,GO:0006396,GO:0006412,GO:0006518,GO:0006725,GO:0006807,GO:0008150,GO:0008152,GO:0009058,GO:0009059,GO:0009987,GO:0010467,GO:0015934,GO:0016020,GO:0016070,GO:0016072,GO:0019538,GO:0022613,GO:0022625,GO:0022626,GO:0030312,GO:0032991,GO:0034470,GO:0034641,GO:0034645,GO:0034660,GO:0042254,GO:0042273,GO:0043043,GO:0043170,GO:0043226,GO:0043228,GO:0043229,GO:0043232,GO:0043603,GO:0043604,GO:0044085,GO:0044237,GO:0044238,GO:0044249,GO:0044260,GO:0044267,GO:0044271,GO:0044391,GO:0044422,GO:0044424,GO:0044444,GO:0044445,GO:0044446,GO:0044464,GO:0046483,GO:0071704,GO:0071840,GO:0071944,GO:0090304,GO:0097159,GO:1901360,GO:1901363,GO:1901564,GO:1901566,GO:1901576,GO:1990904	-	ko:K02863	ko03010,map03010	M00178,M00179	-	-	br01610,ko00000,ko00001,ko00002,ko03011	-	-	-	Ribosomal_L1
1_774	446469.Sked_29850	2.34e-101	296.0	COG0244@1|root,COG0244@2|Bacteria,2GM0V@201174|Actinobacteria	201174|Actinobacteria	J	Forms part of the ribosomal stalk, playing a central role in the interaction of the ribosome with GTP-bound translation factors	rplJ	GO:0003674,GO:0003735,GO:0005198,GO:0005575,GO:0005618,GO:0005622,GO:0005623,GO:0005737,GO:0005829,GO:0005840,GO:0005886,GO:0006412,GO:0006518,GO:0006807,GO:0008150,GO:0008152,GO:0009058,GO:0009059,GO:0009987,GO:0010467,GO:0015934,GO:0016020,GO:0019538,GO:0022625,GO:0022626,GO:0030312,GO:0032991,GO:0034641,GO:0034645,GO:0040007,GO:0043043,GO:0043170,GO:0043226,GO:0043228,GO:0043229,GO:0043232,GO:0043603,GO:0043604,GO:0044237,GO:0044238,GO:0044249,GO:0044260,GO:0044267,GO:0044271,GO:0044391,GO:0044422,GO:0044424,GO:0044444,GO:0044445,GO:0044446,GO:0044464,GO:0071704,GO:0071944,GO:1901564,GO:1901566,GO:1901576,GO:1990904	-	ko:K02864	ko03010,map03010	M00178,M00179	-	-	br01610,ko00000,ko00001,ko00002,ko03011	-	-	-	Ribosomal_L10
1_775	446469.Sked_29840	4.69e-57	180.0	COG0222@1|root,COG0222@2|Bacteria,2IKNW@201174|Actinobacteria	201174|Actinobacteria	J	Forms part of the ribosomal stalk which helps the ribosome interact with GTP-bound translation factors. Is thus essential for accurate translation	rplL	GO:0005575,GO:0005618,GO:0005622,GO:0005623,GO:0005737,GO:0005829,GO:0005886,GO:0008150,GO:0016020,GO:0030312,GO:0040007,GO:0044424,GO:0044444,GO:0044464,GO:0071944	-	ko:K02935	ko03010,map03010	M00178	-	-	br01610,ko00000,ko00001,ko00002,ko03011	-	-	-	Ribosomal_L12,Ribosomal_L12_N
1_776	446469.Sked_29830	0.0	2215.0	COG0085@1|root,COG0085@2|Bacteria,2GJ81@201174|Actinobacteria	201174|Actinobacteria	K	DNA-dependent RNA polymerase catalyzes the transcription of DNA into RNA using the four ribonucleoside triphosphates as substrates	rpoB	GO:0000428,GO:0005575,GO:0005618,GO:0005622,GO:0005623,GO:0005737,GO:0005829,GO:0005886,GO:0008150,GO:0016020,GO:0030312,GO:0030880,GO:0032991,GO:0040007,GO:0044424,GO:0044444,GO:0044464,GO:0061695,GO:0071944,GO:1902494,GO:1990234	2.7.7.6	ko:K03043	ko00230,ko00240,ko01100,ko03020,map00230,map00240,map01100,map03020	M00183	R00435,R00441,R00442,R00443	RC02795	br01611,ko00000,ko00001,ko00002,ko01000,ko03021,ko03400	-	-	-	RNA_pol_Rpb2_1,RNA_pol_Rpb2_2,RNA_pol_Rpb2_3,RNA_pol_Rpb2_45,RNA_pol_Rpb2_6,RNA_pol_Rpb2_7
1_777	446469.Sked_29820	0.0	2414.0	COG0086@1|root,COG0086@2|Bacteria,2GKWF@201174|Actinobacteria	201174|Actinobacteria	K	DNA-dependent RNA polymerase catalyzes the transcription of DNA into RNA using the four ribonucleoside triphosphates as substrates	rpoC	GO:0000428,GO:0005575,GO:0005618,GO:0005622,GO:0005623,GO:0005886,GO:0008150,GO:0016020,GO:0030312,GO:0030880,GO:0032991,GO:0040007,GO:0044424,GO:0044464,GO:0061695,GO:0071944,GO:1902494,GO:1990234	2.7.7.6	ko:K03046	ko00230,ko00240,ko01100,ko03020,map00230,map00240,map01100,map03020	M00183	R00435,R00441,R00442,R00443	RC02795	br01611,ko00000,ko00001,ko00002,ko01000,ko03021,ko03400	-	-	-	RNA_pol_Rpb1_1,RNA_pol_Rpb1_2,RNA_pol_Rpb1_3,RNA_pol_Rpb1_4,RNA_pol_Rpb1_5
1_778	446469.Sked_29810	4.2e-79	235.0	COG0048@1|root,COG0048@2|Bacteria,2IHUF@201174|Actinobacteria	201174|Actinobacteria	J	Interacts with and stabilizes bases of the 16S rRNA that are involved in tRNA selection in the A site and with the mRNA backbone. Located at the interface of the 30S and 50S subunits, it traverses the body of the 30S subunit contacting proteins on the other side and probably holding the rRNA structure together. The combined cluster of proteins S8, S12 and S17 appears to hold together the shoulder and platform of the 30S subunit	rpsL	GO:0003674,GO:0003735,GO:0005198,GO:0005575,GO:0005622,GO:0005623,GO:0005737,GO:0005840,GO:0006412,GO:0006518,GO:0006807,GO:0008150,GO:0008152,GO:0009058,GO:0009059,GO:0009987,GO:0010467,GO:0019538,GO:0032991,GO:0034641,GO:0034645,GO:0040007,GO:0043043,GO:0043170,GO:0043226,GO:0043228,GO:0043229,GO:0043232,GO:0043603,GO:0043604,GO:0044237,GO:0044238,GO:0044249,GO:0044260,GO:0044267,GO:0044271,GO:0044424,GO:0044444,GO:0044464,GO:0071704,GO:1901564,GO:1901566,GO:1901576,GO:1990904	-	ko:K02950	ko03010,map03010	M00178,M00179	-	-	br01610,ko00000,ko00001,ko00002,ko03011	-	-	-	Ribosom_S12_S23
1_779	446469.Sked_29800	2.22e-103	299.0	COG0049@1|root,COG0049@2|Bacteria,2GMVW@201174|Actinobacteria	201174|Actinobacteria	J	One of the primary rRNA binding proteins, it binds directly to 16S rRNA where it nucleates assembly of the head domain of the 30S subunit. Is located at the subunit interface close to the decoding center, probably blocks exit of the E-site tRNA	rpsG	GO:0000028,GO:0003674,GO:0003676,GO:0003723,GO:0003729,GO:0003735,GO:0005198,GO:0005488,GO:0005575,GO:0005618,GO:0005622,GO:0005623,GO:0005737,GO:0005829,GO:0005840,GO:0005886,GO:0006412,GO:0006518,GO:0006807,GO:0006996,GO:0008150,GO:0008152,GO:0009058,GO:0009059,GO:0009987,GO:0010467,GO:0015935,GO:0016020,GO:0016043,GO:0019538,GO:0019843,GO:0022607,GO:0022613,GO:0022618,GO:0022626,GO:0022627,GO:0030312,GO:0032991,GO:0034622,GO:0034641,GO:0034645,GO:0040007,GO:0042254,GO:0042255,GO:0042274,GO:0043043,GO:0043170,GO:0043226,GO:0043228,GO:0043229,GO:0043232,GO:0043603,GO:0043604,GO:0043933,GO:0044085,GO:0044237,GO:0044238,GO:0044249,GO:0044260,GO:0044267,GO:0044271,GO:0044391,GO:0044422,GO:0044424,GO:0044444,GO:0044445,GO:0044446,GO:0044464,GO:0065003,GO:0070925,GO:0071704,GO:0071826,GO:0071840,GO:0071944,GO:0097159,GO:1901363,GO:1901564,GO:1901566,GO:1901576,GO:1990904	-	ko:K02992	ko03010,map03010	M00178,M00179	-	-	br01610,ko00000,ko00001,ko00002,ko03011	-	-	-	Ribosomal_S7
1_780	590998.Celf_0997	0.0	1239.0	COG0480@1|root,COG0480@2|Bacteria,2GKB3@201174|Actinobacteria,4F0RW@85016|Cellulomonadaceae	201174|Actinobacteria	J	Catalyzes the GTP-dependent ribosomal translocation step during translation elongation. During this step, the ribosome changes from the pre-translocational (PRE) to the post- translocational (POST) state as the newly formed A-site-bound peptidyl-tRNA and P-site-bound deacylated tRNA move to the P and E sites, respectively. Catalyzes the coordinated movement of the two tRNA molecules, the mRNA and conformational changes in the ribosome	fusA	GO:0005575,GO:0005618,GO:0005623,GO:0005886,GO:0008150,GO:0016020,GO:0030312,GO:0040007,GO:0044464,GO:0071944	-	ko:K02355	-	-	-	-	ko00000,ko03012,ko03029	-	-	-	EFG_C,EFG_II,EFG_IV,GTP_EFTU,GTP_EFTU_D2
1_781	446469.Sked_29780	1.05e-273	750.0	COG0050@1|root,COG0050@2|Bacteria,2GK4T@201174|Actinobacteria	201174|Actinobacteria	J	This protein promotes the GTP-dependent binding of aminoacyl-tRNA to the A-site of ribosomes during protein biosynthesis	tuf	GO:0001666,GO:0003674,GO:0005488,GO:0005515,GO:0005575,GO:0005576,GO:0005618,GO:0005622,GO:0005623,GO:0005737,GO:0005829,GO:0005886,GO:0006950,GO:0008150,GO:0009628,GO:0010035,GO:0010038,GO:0010039,GO:0016020,GO:0019899,GO:0030312,GO:0035375,GO:0036293,GO:0040007,GO:0042221,GO:0044424,GO:0044444,GO:0044464,GO:0050896,GO:0070482,GO:0071944	-	ko:K02358	-	-	-	-	ko00000,ko03012,ko03029,ko04147	-	-	-	GTP_EFTU,GTP_EFTU_D2,GTP_EFTU_D3
1_783	1121017.AUFG01000021_gene2234	1.33e-67	204.0	COG0051@1|root,COG0051@2|Bacteria,2IHRA@201174|Actinobacteria,4FGMP@85021|Intrasporangiaceae	201174|Actinobacteria	J	Involved in the binding of tRNA to the ribosomes	rpsJ	GO:0003674,GO:0003735,GO:0005198,GO:0005575,GO:0005618,GO:0005622,GO:0005623,GO:0005737,GO:0005829,GO:0005840,GO:0005886,GO:0006412,GO:0006518,GO:0006807,GO:0008150,GO:0008152,GO:0009058,GO:0009059,GO:0009987,GO:0010467,GO:0015935,GO:0016020,GO:0019538,GO:0030312,GO:0032991,GO:0034641,GO:0034645,GO:0040007,GO:0043043,GO:0043170,GO:0043226,GO:0043228,GO:0043229,GO:0043232,GO:0043603,GO:0043604,GO:0044237,GO:0044238,GO:0044249,GO:0044260,GO:0044267,GO:0044271,GO:0044391,GO:0044422,GO:0044424,GO:0044444,GO:0044446,GO:0044464,GO:0071704,GO:0071944,GO:1901564,GO:1901566,GO:1901576,GO:1990904	-	ko:K02946	ko03010,map03010	M00178,M00179	-	-	br01610,ko00000,ko00001,ko00002,ko03011	-	-	-	Ribosomal_S10
1_784	446469.Sked_29740	7.37e-126	361.0	COG0087@1|root,COG0087@2|Bacteria,2GJXT@201174|Actinobacteria	201174|Actinobacteria	J	One of the primary rRNA binding proteins, it binds directly near the 3'-end of the 23S rRNA, where it nucleates assembly of the 50S subunit	rplC	GO:0005575,GO:0005622,GO:0005623,GO:0005737,GO:0005829,GO:0005886,GO:0008150,GO:0016020,GO:0040007,GO:0044424,GO:0044444,GO:0044464,GO:0071944	-	ko:K02906	ko03010,map03010	M00178,M00179	-	-	br01610,ko00000,ko00001,ko00002,ko03011	-	-	-	Ribosomal_L3
1_785	446469.Sked_29730	2.8e-142	404.0	COG0088@1|root,COG0088@2|Bacteria,2GJYJ@201174|Actinobacteria	201174|Actinobacteria	J	Forms part of the polypeptide exit tunnel	rplD	GO:0003674,GO:0003676,GO:0003723,GO:0003735,GO:0005198,GO:0005488,GO:0005575,GO:0005622,GO:0005623,GO:0005737,GO:0005829,GO:0005840,GO:0005886,GO:0006412,GO:0006518,GO:0006807,GO:0008150,GO:0008152,GO:0009058,GO:0009059,GO:0009987,GO:0010467,GO:0016020,GO:0019538,GO:0022626,GO:0032991,GO:0034641,GO:0034645,GO:0040007,GO:0043043,GO:0043170,GO:0043226,GO:0043228,GO:0043229,GO:0043232,GO:0043603,GO:0043604,GO:0044237,GO:0044238,GO:0044249,GO:0044260,GO:0044267,GO:0044271,GO:0044424,GO:0044444,GO:0044445,GO:0044464,GO:0071704,GO:0071944,GO:0097159,GO:1901363,GO:1901564,GO:1901566,GO:1901576,GO:1990904	-	ko:K02926	ko03010,map03010	M00178	-	-	br01610,ko00000,ko00001,ko00002,ko03011	-	-	-	Ribosomal_L4
1_786	446469.Sked_29720	2.34e-60	186.0	COG0089@1|root,COG0089@2|Bacteria,2IQ7V@201174|Actinobacteria	201174|Actinobacteria	J	One of the early assembly proteins it binds 23S rRNA. One of the proteins that surrounds the polypeptide exit tunnel on the outside of the ribosome. Forms the main docking site for trigger factor binding to the ribosome	rplW	GO:0000027,GO:0003674,GO:0003676,GO:0003723,GO:0003735,GO:0005198,GO:0005488,GO:0005575,GO:0005622,GO:0005623,GO:0005737,GO:0005829,GO:0005840,GO:0005886,GO:0006412,GO:0006518,GO:0006807,GO:0006996,GO:0008150,GO:0008152,GO:0009058,GO:0009059,GO:0009987,GO:0010467,GO:0015934,GO:0016020,GO:0016043,GO:0019538,GO:0022607,GO:0022613,GO:0022618,GO:0022625,GO:0022626,GO:0032991,GO:0034622,GO:0034641,GO:0034645,GO:0040007,GO:0042254,GO:0042255,GO:0042273,GO:0043043,GO:0043170,GO:0043226,GO:0043228,GO:0043229,GO:0043232,GO:0043603,GO:0043604,GO:0043933,GO:0044085,GO:0044237,GO:0044238,GO:0044249,GO:0044260,GO:0044267,GO:0044271,GO:0044391,GO:0044422,GO:0044424,GO:0044444,GO:0044445,GO:0044446,GO:0044464,GO:0065003,GO:0070925,GO:0071704,GO:0071826,GO:0071840,GO:0071944,GO:0097159,GO:1901363,GO:1901564,GO:1901566,GO:1901576,GO:1990904	-	ko:K02892	ko03010,map03010	M00178,M00179	-	-	br01610,ko00000,ko00001,ko00002,ko03011	-	-	-	Ribosomal_L23
1_787	446469.Sked_29710	4.04e-203	561.0	COG0090@1|root,COG0090@2|Bacteria,2GK7R@201174|Actinobacteria	201174|Actinobacteria	J	One of the primary rRNA binding proteins. Required for association of the 30S and 50S subunits to form the 70S ribosome, for tRNA binding and peptide bond formation. It has been suggested to have peptidyltransferase activity	rplB	GO:0002181,GO:0003674,GO:0003676,GO:0003723,GO:0003735,GO:0005198,GO:0005488,GO:0005575,GO:0005622,GO:0005623,GO:0005737,GO:0005829,GO:0005840,GO:0005886,GO:0006412,GO:0006518,GO:0006807,GO:0008150,GO:0008152,GO:0009058,GO:0009059,GO:0009987,GO:0010467,GO:0015934,GO:0016020,GO:0019538,GO:0022625,GO:0022626,GO:0032991,GO:0034641,GO:0034645,GO:0040007,GO:0043043,GO:0043170,GO:0043226,GO:0043228,GO:0043229,GO:0043232,GO:0043603,GO:0043604,GO:0044237,GO:0044238,GO:0044249,GO:0044260,GO:0044267,GO:0044271,GO:0044391,GO:0044422,GO:0044424,GO:0044444,GO:0044445,GO:0044446,GO:0044464,GO:0071704,GO:0071944,GO:0097159,GO:1901363,GO:1901564,GO:1901566,GO:1901576,GO:1990904	-	ko:K02886	ko03010,map03010	M00178,M00179	-	-	br01610,ko00000,ko00001,ko00002,ko03011	-	-	-	Ribosomal_L2,Ribosomal_L2_C
1_788	1713.JOFV01000010_gene1217	1.83e-63	193.0	COG0185@1|root,COG0185@2|Bacteria,2IKMS@201174|Actinobacteria,4F1CA@85016|Cellulomonadaceae	201174|Actinobacteria	J	Protein S19 forms a complex with S13 that binds strongly to the 16S ribosomal RNA	rpsS	GO:0000028,GO:0003674,GO:0003735,GO:0005198,GO:0005575,GO:0005622,GO:0005623,GO:0005737,GO:0005829,GO:0005840,GO:0005886,GO:0006996,GO:0008150,GO:0009987,GO:0015935,GO:0016020,GO:0016043,GO:0022607,GO:0022613,GO:0022618,GO:0022626,GO:0022627,GO:0032991,GO:0034622,GO:0040007,GO:0042254,GO:0042255,GO:0042274,GO:0043226,GO:0043228,GO:0043229,GO:0043232,GO:0043933,GO:0044085,GO:0044391,GO:0044422,GO:0044424,GO:0044444,GO:0044445,GO:0044446,GO:0044464,GO:0065003,GO:0070925,GO:0071826,GO:0071840,GO:0071944,GO:1990904	-	ko:K02965	ko03010,map03010	M00178,M00179	-	-	br01610,ko00000,ko00001,ko00002,ko03011	-	-	-	Ribosomal_S19
1_789	446469.Sked_29690	3.89e-70	213.0	COG0091@1|root,COG0091@2|Bacteria,2IM3J@201174|Actinobacteria	201174|Actinobacteria	J	The globular domain of the protein is located near the polypeptide exit tunnel on the outside of the subunit, while an extended beta-hairpin is found that lines the wall of the exit tunnel in the center of the 70S ribosome	rplV	GO:0003674,GO:0003735,GO:0005198,GO:0005575,GO:0005618,GO:0005622,GO:0005623,GO:0005737,GO:0005829,GO:0005840,GO:0008150,GO:0015934,GO:0022625,GO:0022626,GO:0030312,GO:0032991,GO:0040007,GO:0043226,GO:0043228,GO:0043229,GO:0043232,GO:0044391,GO:0044422,GO:0044424,GO:0044444,GO:0044445,GO:0044446,GO:0044464,GO:0071944,GO:1990904	-	ko:K02890	ko03010,map03010	M00178,M00179	-	-	br01610,ko00000,ko00001,ko00002,ko03011	-	-	-	Ribosomal_L22
1_790	446469.Sked_29680	1.47e-137	395.0	COG0092@1|root,COG0092@2|Bacteria,2GKF1@201174|Actinobacteria	201174|Actinobacteria	J	Binds the lower part of the 30S subunit head. Binds mRNA in the 70S ribosome, positioning it for translation	rpsC	GO:0002181,GO:0003674,GO:0003735,GO:0005198,GO:0005575,GO:0005618,GO:0005622,GO:0005623,GO:0005737,GO:0005829,GO:0005840,GO:0005886,GO:0006412,GO:0006518,GO:0006807,GO:0008150,GO:0008152,GO:0009058,GO:0009059,GO:0009987,GO:0010467,GO:0015935,GO:0016020,GO:0019538,GO:0022626,GO:0022627,GO:0030312,GO:0032991,GO:0034641,GO:0034645,GO:0040007,GO:0043043,GO:0043170,GO:0043226,GO:0043228,GO:0043229,GO:0043232,GO:0043603,GO:0043604,GO:0044237,GO:0044238,GO:0044249,GO:0044260,GO:0044267,GO:0044271,GO:0044391,GO:0044422,GO:0044424,GO:0044444,GO:0044445,GO:0044446,GO:0044464,GO:0071704,GO:0071944,GO:1901564,GO:1901566,GO:1901576,GO:1990904	-	ko:K02982	ko03010,map03010	M00178,M00179	-	-	br01610,ko00000,ko00001,ko00002,ko03011	-	-	-	KH_2,Ribosomal_S3_C
1_791	446469.Sked_29670	1.1e-97	283.0	COG0197@1|root,COG0197@2|Bacteria,2IFEI@201174|Actinobacteria	201174|Actinobacteria	J	Binds 23S rRNA and is also seen to make contacts with the A and possibly P site tRNAs	rplP	GO:0003674,GO:0003676,GO:0003723,GO:0003735,GO:0005198,GO:0005488,GO:0005575,GO:0005622,GO:0005623,GO:0005737,GO:0005829,GO:0005840,GO:0005886,GO:0008150,GO:0015934,GO:0016020,GO:0019843,GO:0022625,GO:0022626,GO:0032991,GO:0040007,GO:0043226,GO:0043228,GO:0043229,GO:0043232,GO:0044391,GO:0044422,GO:0044424,GO:0044444,GO:0044445,GO:0044446,GO:0044464,GO:0071944,GO:0097159,GO:1901363,GO:1990904	-	ko:K02878	ko03010,map03010	M00178	-	-	br01610,ko00000,ko00001,ko00002,ko03011	-	-	-	Ribosomal_L16
1_792	446469.Sked_29660	2.38e-46	149.0	COG0255@1|root,COG0255@2|Bacteria,2IQ6V@201174|Actinobacteria	201174|Actinobacteria	J	Belongs to the universal ribosomal protein uL29 family	rpmC	GO:0005575,GO:0005622,GO:0005623,GO:0005737,GO:0005829,GO:0005840,GO:0008150,GO:0015934,GO:0022625,GO:0022626,GO:0032991,GO:0040007,GO:0043226,GO:0043228,GO:0043229,GO:0043232,GO:0044391,GO:0044422,GO:0044424,GO:0044444,GO:0044445,GO:0044446,GO:0044464,GO:1990904	-	ko:K02904	ko03010,map03010	M00178,M00179	-	-	br01610,ko00000,ko00001,ko00002,ko03011	-	-	-	Ribosomal_L29
1_793	446469.Sked_29650	4.7e-58	180.0	COG0186@1|root,COG0186@2|Bacteria,2IQ68@201174|Actinobacteria	201174|Actinobacteria	J	One of the primary rRNA binding proteins, it binds specifically to the 5'-end of 16S ribosomal RNA	rpsQ	GO:0003674,GO:0003735,GO:0005198,GO:0005575,GO:0005622,GO:0005623,GO:0005737,GO:0005829,GO:0005840,GO:0005886,GO:0006412,GO:0006518,GO:0006807,GO:0008150,GO:0008152,GO:0009058,GO:0009059,GO:0009987,GO:0010467,GO:0015935,GO:0016020,GO:0019538,GO:0022626,GO:0022627,GO:0032991,GO:0034641,GO:0034645,GO:0040007,GO:0043043,GO:0043170,GO:0043226,GO:0043228,GO:0043229,GO:0043232,GO:0043603,GO:0043604,GO:0044237,GO:0044238,GO:0044249,GO:0044260,GO:0044267,GO:0044271,GO:0044391,GO:0044422,GO:0044424,GO:0044444,GO:0044445,GO:0044446,GO:0044464,GO:0071704,GO:0071944,GO:1901564,GO:1901566,GO:1901576,GO:1990904	-	ko:K02961	ko03010,map03010	M00178,M00179	-	-	br01610,ko00000,ko00001,ko00002,ko03011	-	-	-	Ribosomal_S17
1_794	446471.Xcel_0637	3.62e-79	235.0	COG0093@1|root,COG0093@2|Bacteria,2IHNX@201174|Actinobacteria,4F4J6@85017|Promicromonosporaceae	201174|Actinobacteria	J	Binds to 23S rRNA. Forms part of two intersubunit bridges in the 70S ribosome	rplN	GO:0003674,GO:0003676,GO:0003723,GO:0003735,GO:0005198,GO:0005488,GO:0005575,GO:0005622,GO:0005623,GO:0005737,GO:0005829,GO:0005840,GO:0005886,GO:0008150,GO:0015934,GO:0016020,GO:0019843,GO:0022625,GO:0022626,GO:0032991,GO:0040007,GO:0043226,GO:0043228,GO:0043229,GO:0043232,GO:0044391,GO:0044422,GO:0044424,GO:0044444,GO:0044445,GO:0044446,GO:0044464,GO:0070180,GO:0071944,GO:0097159,GO:1901363,GO:1990904	-	ko:K02874	ko03010,map03010	M00178,M00179	-	-	br01610,ko00000,ko00001,ko00002,ko03011	-	-	-	Ribosomal_L14
1_795	446469.Sked_29630	8.74e-66	201.0	COG0198@1|root,COG0198@2|Bacteria,2IKP2@201174|Actinobacteria	201174|Actinobacteria	J	One of the proteins that surrounds the polypeptide exit tunnel on the outside of the subunit	rplX	GO:0005575,GO:0005618,GO:0005622,GO:0005623,GO:0005737,GO:0005829,GO:0005840,GO:0006412,GO:0006518,GO:0006807,GO:0008150,GO:0008152,GO:0009058,GO:0009059,GO:0009987,GO:0010467,GO:0015934,GO:0019538,GO:0022625,GO:0022626,GO:0030312,GO:0032991,GO:0034641,GO:0034645,GO:0040007,GO:0043043,GO:0043170,GO:0043226,GO:0043228,GO:0043229,GO:0043232,GO:0043603,GO:0043604,GO:0044237,GO:0044238,GO:0044249,GO:0044260,GO:0044267,GO:0044271,GO:0044391,GO:0044422,GO:0044424,GO:0044444,GO:0044445,GO:0044446,GO:0044464,GO:0071704,GO:0071944,GO:1901564,GO:1901566,GO:1901576,GO:1990904	-	ko:K02895	ko03010,map03010	M00178,M00179	-	-	br01610,ko00000,ko00001,ko00002,ko03011	-	-	-	KOW,ribosomal_L24
1_796	446469.Sked_29620	3.77e-127	362.0	COG0094@1|root,COG0094@2|Bacteria,2GJW7@201174|Actinobacteria	201174|Actinobacteria	J	This is 1 of the proteins that binds and probably mediates the attachment of the 5S RNA into the large ribosomal subunit, where it forms part of the central protuberance. In the 70S ribosome it contacts protein S13 of the 30S subunit (bridge B1b), connecting the 2 subunits	rplE	GO:0000027,GO:0003674,GO:0003676,GO:0003723,GO:0003735,GO:0005198,GO:0005488,GO:0005575,GO:0005622,GO:0005623,GO:0005737,GO:0005829,GO:0005840,GO:0006412,GO:0006518,GO:0006807,GO:0006996,GO:0008150,GO:0008152,GO:0009058,GO:0009059,GO:0009987,GO:0010467,GO:0015934,GO:0016043,GO:0019538,GO:0022607,GO:0022613,GO:0022618,GO:0022625,GO:0022626,GO:0032991,GO:0034622,GO:0034641,GO:0034645,GO:0042254,GO:0042255,GO:0042273,GO:0043043,GO:0043170,GO:0043226,GO:0043228,GO:0043229,GO:0043232,GO:0043603,GO:0043604,GO:0043933,GO:0044085,GO:0044237,GO:0044238,GO:0044249,GO:0044260,GO:0044267,GO:0044271,GO:0044391,GO:0044422,GO:0044424,GO:0044444,GO:0044445,GO:0044446,GO:0044464,GO:0065003,GO:0070925,GO:0071704,GO:0071826,GO:0071840,GO:0097159,GO:1901363,GO:1901564,GO:1901566,GO:1901576,GO:1990904	-	ko:K02931	ko03010,map03010	M00178,M00179	-	-	br01610,ko00000,ko00001,ko00002,ko03011	-	-	-	Ribosomal_L5,Ribosomal_L5_C
1_797	1713.JOFV01000010_gene1208	1.67e-38	128.0	COG0199@1|root,COG0199@2|Bacteria,2IQ8R@201174|Actinobacteria,4F1EN@85016|Cellulomonadaceae	201174|Actinobacteria	J	Binds 16S rRNA, required for the assembly of 30S particles and may also be responsible for determining the conformation of the 16S rRNA at the A site	rpsN	GO:0003674,GO:0003735,GO:0005198,GO:0005575,GO:0005622,GO:0005623,GO:0005737,GO:0005840,GO:0006412,GO:0006518,GO:0006807,GO:0008150,GO:0008152,GO:0009058,GO:0009059,GO:0009987,GO:0010467,GO:0015935,GO:0019538,GO:0032991,GO:0034641,GO:0034645,GO:0043043,GO:0043170,GO:0043226,GO:0043228,GO:0043229,GO:0043232,GO:0043603,GO:0043604,GO:0044237,GO:0044238,GO:0044249,GO:0044260,GO:0044267,GO:0044271,GO:0044391,GO:0044422,GO:0044424,GO:0044444,GO:0044446,GO:0044464,GO:0071704,GO:1901564,GO:1901566,GO:1901576,GO:1990904	-	ko:K02954	ko03010,map03010	M00178,M00179	-	-	br01610,ko00000,ko00001,ko00002,ko03011	-	-	-	Ribosomal_S14
1_798	1713.JOFV01000010_gene1207	1.48e-85	252.0	COG0096@1|root,COG0096@2|Bacteria,2IHQZ@201174|Actinobacteria,4F2CM@85016|Cellulomonadaceae	201174|Actinobacteria	J	One of the primary rRNA binding proteins, it binds directly to 16S rRNA central domain where it helps coordinate assembly of the platform of the 30S subunit	rpsH	GO:0003674,GO:0003735,GO:0005198,GO:0005575,GO:0005622,GO:0005623,GO:0005737,GO:0005829,GO:0005840,GO:0008150,GO:0015935,GO:0022626,GO:0022627,GO:0032991,GO:0040007,GO:0043226,GO:0043228,GO:0043229,GO:0043232,GO:0044391,GO:0044422,GO:0044424,GO:0044444,GO:0044445,GO:0044446,GO:0044464,GO:1990904	-	ko:K02994	ko03010,map03010	M00178,M00179	-	-	br01610,ko00000,ko00001,ko00002,ko03011	-	-	-	Ribosomal_S8
1_799	446469.Sked_29590	1.09e-112	325.0	COG0097@1|root,COG0097@2|Bacteria,2GK35@201174|Actinobacteria	201174|Actinobacteria	J	This protein binds to the 23S rRNA, and is important in its secondary structure. It is located near the subunit interface in the base of the L7 L12 stalk, and near the tRNA binding site of the peptidyltransferase center	rplF	GO:0002181,GO:0003674,GO:0003676,GO:0003723,GO:0003735,GO:0005198,GO:0005488,GO:0005575,GO:0005618,GO:0005622,GO:0005623,GO:0005737,GO:0005829,GO:0005840,GO:0005886,GO:0006412,GO:0006518,GO:0006807,GO:0008150,GO:0008152,GO:0009058,GO:0009059,GO:0009987,GO:0010467,GO:0015934,GO:0016020,GO:0019538,GO:0022625,GO:0022626,GO:0030312,GO:0032991,GO:0034641,GO:0034645,GO:0040007,GO:0043043,GO:0043170,GO:0043226,GO:0043228,GO:0043229,GO:0043232,GO:0043603,GO:0043604,GO:0044237,GO:0044238,GO:0044249,GO:0044260,GO:0044267,GO:0044271,GO:0044391,GO:0044422,GO:0044424,GO:0044444,GO:0044445,GO:0044446,GO:0044464,GO:0071704,GO:0071944,GO:0097159,GO:1901363,GO:1901564,GO:1901566,GO:1901576,GO:1990904	-	ko:K02933	ko03010,map03010	M00178,M00179	-	-	br01610,ko00000,ko00001,ko00002,ko03011	-	-	-	Ribosomal_L6
1_800	446469.Sked_29580	3.89e-70	213.0	COG0256@1|root,COG0256@2|Bacteria,2IKTX@201174|Actinobacteria	201174|Actinobacteria	J	This is one of the proteins that binds and probably mediates the attachment of the 5S RNA into the large ribosomal subunit, where it forms part of the central protuberance	rplR	GO:0003674,GO:0003676,GO:0003723,GO:0005488,GO:0005575,GO:0005622,GO:0005623,GO:0005737,GO:0005829,GO:0005840,GO:0008097,GO:0008150,GO:0015934,GO:0019843,GO:0022625,GO:0022626,GO:0032991,GO:0040007,GO:0043226,GO:0043228,GO:0043229,GO:0043232,GO:0044391,GO:0044422,GO:0044424,GO:0044444,GO:0044445,GO:0044446,GO:0044464,GO:0097159,GO:1901363,GO:1990904	-	ko:K02881	ko03010,map03010	M00178,M00179	-	-	br01610,ko00000,ko00001,ko00002,ko03011	-	-	-	Ribosomal_L18p
1_801	446469.Sked_29570	9.14e-114	331.0	COG0098@1|root,COG0098@2|Bacteria,2GJW8@201174|Actinobacteria	201174|Actinobacteria	J	Located at the back of the 30S subunit body where it stabilizes the conformation of the head with respect to the body	rpsE	GO:0003674,GO:0003735,GO:0005198,GO:0005575,GO:0005622,GO:0005623,GO:0005737,GO:0005829,GO:0005840,GO:0005886,GO:0006412,GO:0006518,GO:0006807,GO:0008150,GO:0008152,GO:0009058,GO:0009059,GO:0009987,GO:0010467,GO:0015935,GO:0016020,GO:0019538,GO:0022626,GO:0022627,GO:0032991,GO:0034641,GO:0034645,GO:0040007,GO:0043043,GO:0043170,GO:0043226,GO:0043228,GO:0043229,GO:0043232,GO:0043603,GO:0043604,GO:0044237,GO:0044238,GO:0044249,GO:0044260,GO:0044267,GO:0044271,GO:0044391,GO:0044422,GO:0044424,GO:0044444,GO:0044445,GO:0044446,GO:0044464,GO:0071704,GO:0071944,GO:1901564,GO:1901566,GO:1901576,GO:1990904	-	ko:K02988	ko03010,map03010	M00178,M00179	-	-	br01610,ko00000,ko00001,ko00002,ko03011	-	-	-	Ribosomal_S5,Ribosomal_S5_C
1_802	743718.Isova_0675	2.44e-31	110.0	COG1841@1|root,COG1841@2|Bacteria,2GQV0@201174|Actinobacteria,4F4Y7@85017|Promicromonosporaceae	201174|Actinobacteria	J	Ribosomal protein L30p/L7e	rpmD	GO:0005575,GO:0005622,GO:0005623,GO:0005737,GO:0005829,GO:0005840,GO:0008150,GO:0015934,GO:0022625,GO:0022626,GO:0032991,GO:0040007,GO:0043226,GO:0043228,GO:0043229,GO:0043232,GO:0044391,GO:0044422,GO:0044424,GO:0044444,GO:0044445,GO:0044446,GO:0044464,GO:1990904	-	ko:K02907	ko03010,map03010	M00178,M00179	-	-	br01610,ko00000,ko00001,ko00002,ko03011	-	-	-	Ribosomal_L30
1_803	446469.Sked_29550	5.37e-91	272.0	COG0200@1|root,COG0200@2|Bacteria,2II6M@201174|Actinobacteria	201174|Actinobacteria	J	binds to the 23S rRNA	rplO	GO:0003674,GO:0003735,GO:0005198,GO:0005575,GO:0005622,GO:0005623,GO:0005737,GO:0005829,GO:0005840,GO:0005886,GO:0015934,GO:0016020,GO:0022625,GO:0022626,GO:0032991,GO:0043226,GO:0043228,GO:0043229,GO:0043232,GO:0044391,GO:0044422,GO:0044424,GO:0044444,GO:0044445,GO:0044446,GO:0044464,GO:0071944,GO:1990904	-	ko:K02876	ko03010,map03010	M00178,M00179	-	-	br01610,ko00000,ko00001,ko00002,ko03011	-	-	-	Ribosomal_L27A
1_804	446469.Sked_29540	7.27e-261	720.0	COG0201@1|root,COG0201@2|Bacteria,2GJ26@201174|Actinobacteria	201174|Actinobacteria	U	The central subunit of the protein translocation channel SecYEG. Consists of two halves formed by TMs 1-5 and 6-10. These two domains form a lateral gate at the front which open onto the bilayer between TMs 2 and 7, and are clamped together by SecE at the back. The channel is closed by both a pore ring composed of hydrophobic SecY resides and a short helix (helix 2A) on the extracellular side of the membrane which forms a plug. The plug probably moves laterally to allow the channel to open. The ring and the pore may move independently	secY	GO:0005575,GO:0005576,GO:0005623,GO:0005886,GO:0008150,GO:0016020,GO:0040007,GO:0044464,GO:0071944	-	ko:K03076	ko02024,ko03060,ko03070,map02024,map03060,map03070	M00335	-	-	ko00000,ko00001,ko00002,ko02044	3.A.5	-	-	SecY
1_805	446469.Sked_29530	2.3e-103	302.0	COG0563@1|root,COG0563@2|Bacteria,2GJ7T@201174|Actinobacteria	201174|Actinobacteria	F	Catalyzes the reversible transfer of the terminal phosphate group between ATP and AMP. Plays an important role in cellular energy homeostasis and in adenine nucleotide metabolism	adk	-	2.7.4.3	ko:K00939	ko00230,ko00730,ko01100,ko01110,ko01130,map00230,map00730,map01100,map01110,map01130	M00049	R00127,R01547,R11319	RC00002	ko00000,ko00001,ko00002,ko01000,ko04147	-	-	-	ADK,ADK_lid
1_806	446469.Sked_29520	1.15e-137	396.0	COG0024@1|root,COG0024@2|Bacteria,2GKKB@201174|Actinobacteria	201174|Actinobacteria	J	Methionine aminopeptidase	mapA	GO:0000096,GO:0003674,GO:0003824,GO:0004177,GO:0005488,GO:0005506,GO:0005575,GO:0005623,GO:0005886,GO:0006082,GO:0006464,GO:0006508,GO:0006520,GO:0006555,GO:0006790,GO:0006807,GO:0008150,GO:0008152,GO:0008233,GO:0008235,GO:0008237,GO:0008238,GO:0009066,GO:0009987,GO:0010467,GO:0016020,GO:0016151,GO:0016485,GO:0016787,GO:0019538,GO:0019752,GO:0030145,GO:0035551,GO:0036211,GO:0043167,GO:0043169,GO:0043170,GO:0043412,GO:0043436,GO:0044237,GO:0044238,GO:0044260,GO:0044267,GO:0044281,GO:0044464,GO:0046872,GO:0046914,GO:0050897,GO:0051604,GO:0070006,GO:0070011,GO:0070084,GO:0071704,GO:0071944,GO:0140096,GO:1901564,GO:1901605	3.4.11.18	ko:K01265	-	-	-	-	ko00000,ko01000,ko01002	-	-	-	Peptidase_M24
1_808	1304865.JAGF01000001_gene1946	1.55e-46	149.0	COG0361@1|root,COG0361@2|Bacteria,2IQ4B@201174|Actinobacteria,4F1G3@85016|Cellulomonadaceae	201174|Actinobacteria	J	One of the essential components for the initiation of protein synthesis. Stabilizes the binding of IF-2 and IF-3 on the 30S subunit to which N-formylmethionyl-tRNA(fMet) subsequently binds. Helps modulate mRNA selection, yielding the 30S pre- initiation complex (PIC). Upon addition of the 50S ribosomal subunit IF-1, IF-2 and IF-3 are released leaving the mature 70S translation initation complex	infA	-	-	ko:K02518	-	-	-	-	ko00000,ko03012	-	-	-	eIF-1a
1_809	1048339.KB913029_gene2774	4.21e-20	80.1	COG0257@1|root,COG0257@2|Bacteria,2GWMH@201174|Actinobacteria,4ETJP@85013|Frankiales	201174|Actinobacteria	J	Belongs to the bacterial ribosomal protein bL36 family	rpmJ	-	-	ko:K02919	ko03010,map03010	M00178	-	-	br01610,ko00000,ko00001,ko00002,ko03011	-	-	-	Ribosomal_L36
1_810	1122130.AUHN01000009_gene503	1.47e-79	236.0	COG0099@1|root,COG0099@2|Bacteria,2IHPN@201174|Actinobacteria	201174|Actinobacteria	J	Located at the top of the head of the 30S subunit, it contacts several helices of the 16S rRNA. In the 70S ribosome it contacts the 23S rRNA (bridge B1a) and protein L5 of the 50S subunit (bridge B1b), connecting the 2 subunits	rpsM	GO:0003674,GO:0003735,GO:0005198,GO:0005575,GO:0005622,GO:0005623,GO:0005737,GO:0005829,GO:0005840,GO:0005886,GO:0006412,GO:0006518,GO:0006807,GO:0008150,GO:0008152,GO:0009058,GO:0009059,GO:0009987,GO:0010467,GO:0015935,GO:0016020,GO:0019538,GO:0022613,GO:0032991,GO:0034641,GO:0034645,GO:0042254,GO:0043043,GO:0043170,GO:0043226,GO:0043228,GO:0043229,GO:0043232,GO:0043603,GO:0043604,GO:0044085,GO:0044237,GO:0044238,GO:0044249,GO:0044260,GO:0044267,GO:0044271,GO:0044391,GO:0044422,GO:0044424,GO:0044444,GO:0044446,GO:0044464,GO:0071704,GO:0071840,GO:0071944,GO:1901564,GO:1901566,GO:1901576,GO:1990904	-	ko:K02952	ko03010,map03010	M00178,M00179	-	-	br01610,ko00000,ko00001,ko00002,ko03011	-	-	-	Ribosomal_S13
1_811	1122130.AUHN01000009_gene502	4.55e-86	254.0	COG0100@1|root,COG0100@2|Bacteria,2IFFC@201174|Actinobacteria	201174|Actinobacteria	J	Located on the platform of the 30S subunit, it bridges several disparate RNA helices of the 16S rRNA. Forms part of the Shine-Dalgarno cleft in the 70S ribosome	rpsK	GO:0000028,GO:0000462,GO:0003674,GO:0003676,GO:0003723,GO:0003729,GO:0003735,GO:0005198,GO:0005488,GO:0005575,GO:0005622,GO:0005623,GO:0005737,GO:0005829,GO:0005840,GO:0005886,GO:0006139,GO:0006364,GO:0006396,GO:0006412,GO:0006518,GO:0006725,GO:0006807,GO:0006996,GO:0008150,GO:0008152,GO:0009058,GO:0009059,GO:0009987,GO:0010467,GO:0015935,GO:0016020,GO:0016043,GO:0016070,GO:0016072,GO:0019538,GO:0019843,GO:0022607,GO:0022613,GO:0022618,GO:0022626,GO:0022627,GO:0030490,GO:0032991,GO:0034470,GO:0034622,GO:0034641,GO:0034645,GO:0034660,GO:0040007,GO:0042254,GO:0042255,GO:0042274,GO:0043043,GO:0043170,GO:0043226,GO:0043228,GO:0043229,GO:0043232,GO:0043603,GO:0043604,GO:0043933,GO:0044085,GO:0044237,GO:0044238,GO:0044249,GO:0044260,GO:0044267,GO:0044271,GO:0044391,GO:0044422,GO:0044424,GO:0044444,GO:0044445,GO:0044446,GO:0044464,GO:0046483,GO:0048027,GO:0065003,GO:0070181,GO:0070925,GO:0071704,GO:0071826,GO:0071840,GO:0071944,GO:0090304,GO:0097159,GO:1901360,GO:1901363,GO:1901564,GO:1901566,GO:1901576,GO:1990904	-	ko:K02948	ko03010,map03010	M00178,M00179	-	-	br01610,ko00000,ko00001,ko00002,ko03011	-	-	-	Ribosomal_S11
1_812	446469.Sked_29460	2.12e-228	630.0	COG0202@1|root,COG0202@2|Bacteria,2GJJ5@201174|Actinobacteria	201174|Actinobacteria	K	DNA-dependent RNA polymerase catalyzes the transcription of DNA into RNA using the four ribonucleoside triphosphates as substrates	rpoA	GO:0003674,GO:0003824,GO:0003899,GO:0005575,GO:0005618,GO:0005622,GO:0005623,GO:0005737,GO:0005829,GO:0005886,GO:0006139,GO:0006351,GO:0006354,GO:0006725,GO:0006807,GO:0008150,GO:0008152,GO:0009058,GO:0009059,GO:0009987,GO:0010467,GO:0016020,GO:0016070,GO:0016740,GO:0016772,GO:0016779,GO:0018130,GO:0019438,GO:0030312,GO:0032774,GO:0034062,GO:0034641,GO:0034645,GO:0034654,GO:0040007,GO:0043170,GO:0044237,GO:0044238,GO:0044249,GO:0044260,GO:0044271,GO:0044424,GO:0044444,GO:0044464,GO:0046483,GO:0071704,GO:0071944,GO:0090304,GO:0097659,GO:0097747,GO:0140098,GO:1901360,GO:1901362,GO:1901576	2.7.7.6	ko:K03040	ko00230,ko00240,ko01100,ko03020,map00230,map00240,map01100,map03020	M00183	R00435,R00441,R00442,R00443	RC02795	br01611,ko00000,ko00001,ko00002,ko01000,ko03021,ko03400	-	-	-	RNA_pol_A_CTD,RNA_pol_A_bac,RNA_pol_L
1_813	446469.Sked_29450	3.1e-84	253.0	COG0203@1|root,COG0203@2|Bacteria,2IHV2@201174|Actinobacteria	201174|Actinobacteria	J	ribosomal protein L17	rplQ	GO:0003674,GO:0003735,GO:0005198,GO:0005575,GO:0005618,GO:0005622,GO:0005623,GO:0005737,GO:0005829,GO:0005840,GO:0005886,GO:0015934,GO:0016020,GO:0022625,GO:0022626,GO:0030312,GO:0032991,GO:0043226,GO:0043228,GO:0043229,GO:0043232,GO:0044391,GO:0044422,GO:0044424,GO:0044444,GO:0044445,GO:0044446,GO:0044464,GO:0071944,GO:1990904	-	ko:K02879	ko03010,map03010	M00178	-	-	br01610,ko00000,ko00001,ko00002,ko03011	-	-	-	Ribosomal_L17
1_815	446469.Sked_29430	3.03e-103	308.0	COG2267@1|root,COG2267@2|Bacteria,2IFQE@201174|Actinobacteria	201174|Actinobacteria	I	Alpha/beta hydrolase family	-	-	-	-	-	-	-	-	-	-	-	-	Abhydrolase_6
1_816	446469.Sked_29410	6.66e-149	422.0	COG1940@1|root,COG1940@2|Bacteria,2GJA0@201174|Actinobacteria	201174|Actinobacteria	GK	polyphosphate glucokinase	ppgK	-	2.7.1.2,2.7.1.63	ko:K00845,ko:K00886	ko00010,ko00052,ko00500,ko00520,ko00521,ko00524,ko01100,ko01110,ko01120,ko01130,ko01200,map00010,map00052,map00500,map00520,map00521,map00524,map01100,map01110,map01120,map01130,map01200	M00001,M00549	R00299,R01600,R01786,R02187,R02189	RC00002,RC00017	ko00000,ko00001,ko00002,ko01000	-	-	-	ROK
1_817	446469.Sked_29400	4.28e-140	403.0	COG0101@1|root,COG0101@2|Bacteria,2GJ6C@201174|Actinobacteria	201174|Actinobacteria	J	Formation of pseudouridine at positions 38, 39 and 40 in the anticodon stem and loop of transfer RNAs	truA	GO:0001522,GO:0003674,GO:0003824,GO:0005575,GO:0005618,GO:0005623,GO:0006139,GO:0006396,GO:0006399,GO:0006400,GO:0006725,GO:0006807,GO:0008033,GO:0008150,GO:0008152,GO:0009451,GO:0009982,GO:0009987,GO:0010467,GO:0016070,GO:0016853,GO:0016866,GO:0030312,GO:0031119,GO:0034470,GO:0034641,GO:0034660,GO:0040007,GO:0043170,GO:0043412,GO:0044237,GO:0044238,GO:0044464,GO:0046483,GO:0071704,GO:0071944,GO:0090304,GO:1901360	5.4.99.12	ko:K06173	-	-	-	-	ko00000,ko01000,ko03016	-	-	-	PseudoU_synth_1
1_818	446469.Sked_29390	2.37e-62	194.0	2E6NT@1|root,33198@2|Bacteria,2IFTP@201174|Actinobacteria	201174|Actinobacteria	-	-	-	-	-	-	-	-	-	-	-	-	-	-	-
1_819	446469.Sked_29380	0.0	954.0	COG0488@1|root,COG0488@2|Bacteria,2GMUD@201174|Actinobacteria	201174|Actinobacteria	S	ABC transporter	-	-	-	-	-	-	-	-	-	-	-	-	ABC_tran
1_820	1713.JOFV01000009_gene358	1.48e-95	285.0	COG0406@1|root,COG0406@2|Bacteria,2GK2I@201174|Actinobacteria,4F1X0@85016|Cellulomonadaceae	201174|Actinobacteria	G	PFAM Phosphoglycerate mutase	-	-	5.4.2.12	ko:K15634	ko00010,ko00260,ko00680,ko01100,ko01110,ko01120,ko01130,ko01200,ko01230,map00010,map00260,map00680,map01100,map01110,map01120,map01130,map01200,map01230	M00001,M00002,M00003	R01518	RC00536	ko00000,ko00001,ko00002,ko01000	-	-	-	His_Phos_1
1_821	1043493.BBLU01000019_gene1532	0.0	917.0	COG3534@1|root,COG3534@2|Bacteria	2|Bacteria	G	alpha-L-arabinofuranosidase	-	-	-	-	-	-	-	-	-	-	-	-	Alpha-L-AF_C,CBM_4_9
1_822	446466.Cfla_3528	3.68e-306	842.0	COG3534@1|root,COG3534@2|Bacteria,2GMAK@201174|Actinobacteria	201174|Actinobacteria	G	alpha-L-arabinofuranosidase	-	-	3.2.1.55	ko:K01209	ko00520,map00520	-	R01762	-	ko00000,ko00001,ko01000	-	GH51	-	Alpha-L-AF_C
1_824	743718.Isova_0118	2.69e-134	393.0	COG1609@1|root,COG1609@2|Bacteria,2GJ5Q@201174|Actinobacteria,4F4P1@85017|Promicromonosporaceae	201174|Actinobacteria	K	Periplasmic binding protein LacI transcriptional regulator	-	-	-	-	-	-	-	-	-	-	-	-	LacI,Peripla_BP_3
1_825	446469.Sked_29370	9.44e-178	499.0	COG1054@1|root,COG1054@2|Bacteria,2GMMP@201174|Actinobacteria	201174|Actinobacteria	S	Belongs to the UPF0176 family	-	-	-	ko:K07146	-	-	-	-	ko00000	-	-	-	Rhodanese,Rhodanese_C
1_826	446469.Sked_29360	8.55e-99	287.0	COG0102@1|root,COG0102@2|Bacteria,2IFG1@201174|Actinobacteria	201174|Actinobacteria	J	This protein is one of the early assembly proteins of the 50S ribosomal subunit, although it is not seen to bind rRNA by itself. It is important during the early stages of 50S assembly	rplM	GO:0003674,GO:0003676,GO:0003723,GO:0003729,GO:0003735,GO:0005198,GO:0005488,GO:0005575,GO:0005618,GO:0005622,GO:0005623,GO:0005737,GO:0005829,GO:0005840,GO:0005886,GO:0006412,GO:0006518,GO:0006807,GO:0008150,GO:0008152,GO:0009058,GO:0009059,GO:0009987,GO:0010467,GO:0015934,GO:0016020,GO:0019538,GO:0022625,GO:0022626,GO:0030312,GO:0032991,GO:0034641,GO:0034645,GO:0040007,GO:0043043,GO:0043170,GO:0043226,GO:0043228,GO:0043229,GO:0043232,GO:0043603,GO:0043604,GO:0044237,GO:0044238,GO:0044249,GO:0044260,GO:0044267,GO:0044271,GO:0044391,GO:0044422,GO:0044424,GO:0044444,GO:0044445,GO:0044446,GO:0044464,GO:0071704,GO:0071944,GO:0097159,GO:1901363,GO:1901564,GO:1901566,GO:1901576,GO:1990904	-	ko:K02871	ko03010,map03010	M00178,M00179	-	-	br01610,ko00000,ko00001,ko00002,ko03011	-	-	-	Ribosomal_L13
1_827	1713.JOFV01000010_gene1185	1.25e-96	283.0	COG0103@1|root,COG0103@2|Bacteria,2GNDY@201174|Actinobacteria,4F15K@85016|Cellulomonadaceae	201174|Actinobacteria	J	Belongs to the universal ribosomal protein uS9 family	rpsI	GO:0000462,GO:0003674,GO:0003676,GO:0003723,GO:0003735,GO:0005198,GO:0005488,GO:0005575,GO:0005622,GO:0005623,GO:0005737,GO:0005829,GO:0005840,GO:0005886,GO:0006139,GO:0006364,GO:0006396,GO:0006412,GO:0006518,GO:0006725,GO:0006807,GO:0008150,GO:0008152,GO:0009058,GO:0009059,GO:0009987,GO:0010467,GO:0015935,GO:0016020,GO:0016070,GO:0016072,GO:0019538,GO:0022613,GO:0022626,GO:0022627,GO:0030490,GO:0032991,GO:0034470,GO:0034641,GO:0034645,GO:0034660,GO:0042254,GO:0042274,GO:0043043,GO:0043170,GO:0043226,GO:0043228,GO:0043229,GO:0043232,GO:0043603,GO:0043604,GO:0044085,GO:0044237,GO:0044238,GO:0044249,GO:0044260,GO:0044267,GO:0044271,GO:0044391,GO:0044422,GO:0044424,GO:0044444,GO:0044445,GO:0044446,GO:0044464,GO:0046483,GO:0071704,GO:0071840,GO:0071944,GO:0090304,GO:0097159,GO:1901360,GO:1901363,GO:1901564,GO:1901566,GO:1901576,GO:1990904	-	ko:K02996	ko03010,map03010	M00178,M00179	-	-	br01610,ko00000,ko00001,ko00002,ko03011	-	-	-	Ribosomal_S9
1_828	446469.Sked_29340	5.87e-273	753.0	COG1109@1|root,COG1109@2|Bacteria,2GN87@201174|Actinobacteria	201174|Actinobacteria	G	Catalyzes the conversion of glucosamine-6-phosphate to glucosamine-1-phosphate	glmM	GO:0008150,GO:0040007	5.4.2.10	ko:K03431	ko00520,ko01100,ko01130,map00520,map01100,map01130	-	R02060	RC00408	ko00000,ko00001,ko01000	-	-	-	PGM_PMM_I,PGM_PMM_II,PGM_PMM_III,PGM_PMM_IV
1_829	446469.Sked_29330	9.21e-105	307.0	COG0242@1|root,COG0242@2|Bacteria,2GNZ9@201174|Actinobacteria	201174|Actinobacteria	J	Removes the formyl group from the N-terminal Met of newly synthesized proteins. Requires at least a dipeptide for an efficient rate of reaction. N-terminal L-methionine is a prerequisite for activity but the enzyme has broad specificity at other positions	def	GO:0003674,GO:0003824,GO:0006464,GO:0006807,GO:0008150,GO:0008152,GO:0009987,GO:0016787,GO:0016810,GO:0016811,GO:0018193,GO:0018206,GO:0019538,GO:0031365,GO:0036211,GO:0042586,GO:0043170,GO:0043412,GO:0043686,GO:0044237,GO:0044238,GO:0044260,GO:0044267,GO:0071704,GO:1901564	3.5.1.88	ko:K01462	-	-	-	-	ko00000,ko01000	-	-	-	Pep_deformylase
1_830	1454010.JEOE01000021_gene2516	1.66e-73	229.0	COG0586@1|root,COG0586@2|Bacteria,2HKKQ@201174|Actinobacteria,4F1BM@85016|Cellulomonadaceae	201174|Actinobacteria	S	SNARE associated Golgi protein	-	-	-	-	-	-	-	-	-	-	-	-	SNARE_assoc
1_831	446469.Sked_29310	2.02e-201	560.0	COG1072@1|root,COG1072@2|Bacteria,2GIRR@201174|Actinobacteria	201174|Actinobacteria	H	(Pantothenic acid kinase))	coaA	GO:0003674,GO:0003824,GO:0004594,GO:0005575,GO:0005622,GO:0005623,GO:0005737,GO:0005829,GO:0006139,GO:0006163,GO:0006164,GO:0006725,GO:0006732,GO:0006753,GO:0006793,GO:0006796,GO:0006807,GO:0008150,GO:0008152,GO:0009058,GO:0009108,GO:0009117,GO:0009150,GO:0009152,GO:0009165,GO:0009259,GO:0009260,GO:0009987,GO:0015936,GO:0015937,GO:0016301,GO:0016310,GO:0016740,GO:0016772,GO:0016773,GO:0018130,GO:0019438,GO:0019637,GO:0019693,GO:0033865,GO:0033866,GO:0033875,GO:0034030,GO:0034032,GO:0034033,GO:0034641,GO:0034654,GO:0044237,GO:0044238,GO:0044249,GO:0044271,GO:0044281,GO:0044424,GO:0044444,GO:0044464,GO:0046390,GO:0046483,GO:0051186,GO:0051188,GO:0055086,GO:0071704,GO:0072521,GO:0072522,GO:0090407,GO:1901135,GO:1901137,GO:1901293,GO:1901360,GO:1901362,GO:1901564,GO:1901566,GO:1901576	2.7.1.33	ko:K00867	ko00770,ko01100,map00770,map01100	M00120	R02971,R03018,R04391	RC00002,RC00017	ko00000,ko00001,ko00002,ko01000	-	-	-	PRK
1_832	446469.Sked_29300	0.0	1093.0	COG0449@1|root,COG0449@2|Bacteria,2GKH0@201174|Actinobacteria	201174|Actinobacteria	M	Catalyzes the first step in hexosamine metabolism, converting fructose-6P into glucosamine-6P using glutamine as a nitrogen source	glmS	GO:0003674,GO:0003824,GO:0004360,GO:0005575,GO:0005622,GO:0005623,GO:0005737,GO:0005829,GO:0005886,GO:0006002,GO:0006040,GO:0006047,GO:0006139,GO:0006464,GO:0006486,GO:0006487,GO:0006725,GO:0006793,GO:0006796,GO:0006807,GO:0008150,GO:0008152,GO:0008483,GO:0009058,GO:0009059,GO:0009100,GO:0009101,GO:0009225,GO:0009987,GO:0016020,GO:0016740,GO:0016769,GO:0019538,GO:0019637,GO:0034641,GO:0034645,GO:0036211,GO:0040007,GO:0043170,GO:0043412,GO:0043413,GO:0044237,GO:0044238,GO:0044249,GO:0044260,GO:0044267,GO:0044281,GO:0044424,GO:0044444,GO:0044464,GO:0046483,GO:0055086,GO:0070085,GO:0070548,GO:0071704,GO:0071944,GO:1901135,GO:1901137,GO:1901360,GO:1901564,GO:1901566,GO:1901576	2.6.1.16	ko:K00820	ko00250,ko00520,ko01100,ko01130,ko04931,map00250,map00520,map01100,map01130,map04931	-	R00768	RC00010,RC00163,RC02752	ko00000,ko00001,ko01000,ko01002	-	-	iNJ661.Rv3436c	GATase_6,SIS
1_833	446469.Sked_29290	3.04e-58	182.0	COG0736@1|root,COG0736@2|Bacteria,2IQF6@201174|Actinobacteria	201174|Actinobacteria	I	Transfers the 4'-phosphopantetheine moiety from coenzyme A to a Ser of acyl-carrier-protein	acpS	-	2.7.8.7	ko:K00997	ko00770,map00770	-	R01625	RC00002	ko00000,ko00001,ko01000	-	-	-	ACPS
1_834	1095772.CAHH01000005_gene2326	1.91e-67	219.0	COG1876@1|root,COG1876@2|Bacteria,2IN2C@201174|Actinobacteria	201174|Actinobacteria	M	PFAM peptidase M15B and M15C DD-carboxypeptidase VanY	-	-	3.4.17.14	ko:K07260	ko00550,ko01100,ko01502,ko02020,map00550,map01100,map01502,map02020	M00651	-	-	ko00000,ko00001,ko00002,ko01000,ko01002,ko01011,ko01504	-	-	-	VanY
1_835	446469.Sked_29280	3.5e-208	578.0	COG2141@1|root,COG2141@2|Bacteria,2GJ6T@201174|Actinobacteria	201174|Actinobacteria	C	F420-dependent oxidoreductase	-	-	-	-	-	-	-	-	-	-	-	-	Bac_luciferase
1_836	446469.Sked_29270	7.4e-213	610.0	COG0062@1|root,COG0063@1|root,COG0062@2|Bacteria,COG0063@2|Bacteria,2GJHB@201174|Actinobacteria	201174|Actinobacteria	G	Bifunctional enzyme that catalyzes the epimerization of the S- and R-forms of NAD(P)HX and the dehydration of the S-form of NAD(P)HX at the expense of ADP, which is converted to AMP. This allows the repair of both epimers of NAD(P)HX, a damaged form of NAD(P)H that is a result of enzymatic or heat-dependent hydration	nnrD	-	4.2.1.136,5.1.99.6	ko:K17758,ko:K17759	-	-	-	-	ko00000,ko01000	-	-	-	Carb_kinase,YjeF_N
1_837	446469.Sked_29260	1.13e-80	247.0	COG0572@1|root,COG0572@2|Bacteria,2I9H4@201174|Actinobacteria	201174|Actinobacteria	F	Fructose transport system kinase	frcK	-	-	-	-	-	-	-	-	-	-	-	PRK
1_838	446469.Sked_29250	4.56e-201	567.0	COG0787@1|root,COG0787@2|Bacteria,2GM2Y@201174|Actinobacteria	201174|Actinobacteria	E	Catalyzes the interconversion of L-alanine and D- alanine. May also act on other amino acids	alr	-	5.1.1.1	ko:K01775	ko00473,ko01100,ko01502,map00473,map01100,map01502	-	R00401	RC00285	ko00000,ko00001,ko01000,ko01011	-	-	-	Ala_racemase_C,Ala_racemase_N
1_839	446469.Sked_29240	8.65e-81	245.0	COG0802@1|root,COG0802@2|Bacteria,2IKV2@201174|Actinobacteria	201174|Actinobacteria	K	ATPase or kinase	tsaE	GO:0008150,GO:0040007	-	ko:K06925	-	-	-	-	ko00000,ko03016	-	-	-	TsaE
1_840	446469.Sked_29230	1.36e-115	336.0	COG1214@1|root,COG1214@2|Bacteria,2GMTM@201174|Actinobacteria	201174|Actinobacteria	O	PFAM Peptidase M22, glycoprotease	yeaZ	GO:0002949,GO:0005575,GO:0005618,GO:0005623,GO:0006139,GO:0006396,GO:0006399,GO:0006400,GO:0006725,GO:0006807,GO:0008033,GO:0008150,GO:0008152,GO:0009451,GO:0009987,GO:0010467,GO:0016070,GO:0030312,GO:0034470,GO:0034641,GO:0034660,GO:0043170,GO:0043412,GO:0044237,GO:0044238,GO:0044464,GO:0046483,GO:0070525,GO:0071704,GO:0071944,GO:0090304,GO:1901360	-	ko:K14742	-	-	-	-	ko00000,ko03016	-	-	-	Peptidase_M22
1_841	446469.Sked_29220	1.55e-89	267.0	COG0454@1|root,COG0456@2|Bacteria,2IM9R@201174|Actinobacteria	201174|Actinobacteria	K	This enzyme acetylates the N-terminal alanine of ribosomal protein S18	rimI	GO:0003674,GO:0003824,GO:0004596,GO:0006464,GO:0006473,GO:0006474,GO:0006807,GO:0008080,GO:0008150,GO:0008152,GO:0009987,GO:0010467,GO:0016407,GO:0016410,GO:0016740,GO:0016746,GO:0016747,GO:0019538,GO:0031365,GO:0034212,GO:0036211,GO:0043170,GO:0043412,GO:0043543,GO:0044237,GO:0044238,GO:0044260,GO:0044267,GO:0051604,GO:0071704,GO:1901564	2.3.1.128	ko:K03789	-	-	-	-	ko00000,ko01000,ko03009	-	-	-	Acetyltransf_1
1_842	446469.Sked_29210	3.4e-153	437.0	COG2897@1|root,COG2897@2|Bacteria,2GMDR@201174|Actinobacteria	201174|Actinobacteria	P	sulfurtransferase	-	-	2.8.1.1,2.8.1.2	ko:K01011	ko00270,ko00920,ko01100,ko01120,ko04122,map00270,map00920,map01100,map01120,map04122	-	R01931,R03105,R03106	RC00214	ko00000,ko00001,ko01000	-	-	-	ApbA,ApbA_C,Rhodanese
1_843	446469.Sked_29200	6.9e-220	610.0	COG0533@1|root,COG0533@2|Bacteria,2GJ98@201174|Actinobacteria	201174|Actinobacteria	O	Required for the formation of a threonylcarbamoyl group on adenosine at position 37 (t(6)A37) in tRNAs that read codons beginning with adenine. Is involved in the transfer of the threonylcarbamoyl moiety of threonylcarbamoyl-AMP (TC-AMP) to the N6 group of A37, together with TsaE and TsaB. TsaD likely plays a direct catalytic role in this reaction	tsaD	GO:0000408,GO:0002949,GO:0005575,GO:0005622,GO:0005623,GO:0006139,GO:0006396,GO:0006399,GO:0006400,GO:0006725,GO:0006807,GO:0008033,GO:0008150,GO:0008152,GO:0009451,GO:0009987,GO:0010467,GO:0016070,GO:0032991,GO:0034470,GO:0034641,GO:0034660,GO:0043170,GO:0043412,GO:0044237,GO:0044238,GO:0044424,GO:0044464,GO:0046483,GO:0070525,GO:0071704,GO:0090304,GO:1901360	2.3.1.234	ko:K01409	-	-	R10648	RC00070,RC00416	ko00000,ko01000,ko03016	-	-	-	Acetyltransf_1,Peptidase_M22
1_845	446469.Sked_29190	1.01e-39	141.0	COG4709@1|root,COG4709@2|Bacteria	2|Bacteria	S	membrane	-	-	-	-	-	-	-	-	-	-	-	-	Sensor
1_846	1304865.JAGF01000001_gene1980	1.56e-39	135.0	COG1695@1|root,COG1695@2|Bacteria,2GRHC@201174|Actinobacteria	201174|Actinobacteria	K	transcriptional regulator	-	-	-	ko:K10947	-	-	-	-	ko00000,ko03000	-	-	-	PadR
1_847	446469.Sked_29170	4.15e-260	714.0	COG2170@1|root,COG2170@2|Bacteria,2GKAA@201174|Actinobacteria	201174|Actinobacteria	S	ATP-dependent carboxylate-amine ligase which exhibits weak glutamate--cysteine ligase activity	ybdK	-	-	ko:K06048	-	-	-	-	ko00000,ko01000	-	-	-	GCS2
1_848	446469.Sked_29160	2.92e-242	674.0	COG1041@1|root,COG1041@2|Bacteria,2I2EV@201174|Actinobacteria	201174|Actinobacteria	L	tRNA (guanine-N2-)-methyltransferase activity	-	-	-	-	-	-	-	-	-	-	-	-	-
1_849	1001240.GY21_10125	2.66e-89	277.0	COG1432@1|root,COG1432@2|Bacteria,2HB6H@201174|Actinobacteria,4FMG1@85023|Microbacteriaceae	201174|Actinobacteria	S	OST-HTH/LOTUS domain	-	-	-	-	-	-	-	-	-	-	-	-	NYN,OST-HTH
1_850	446469.Sked_30280	1.01e-222	628.0	COG0534@1|root,COG0534@2|Bacteria,2IASY@201174|Actinobacteria	201174|Actinobacteria	V	MATE efflux family protein	-	-	-	-	-	-	-	-	-	-	-	-	MatE
1_851	1172188.KB911822_gene752	6.45e-40	142.0	COG1802@1|root,COG1802@2|Bacteria,2I9WQ@201174|Actinobacteria,4FHYM@85021|Intrasporangiaceae	201174|Actinobacteria	K	FCD	-	-	-	-	-	-	-	-	-	-	-	-	FCD,GntR
1_852	1122997.AUDD01000020_gene2239	1.29e-114	341.0	COG0549@1|root,COG0549@2|Bacteria,2HWQ6@201174|Actinobacteria,4DQBT@85009|Propionibacteriales	201174|Actinobacteria	E	Amino acid kinase family	arcC	-	2.7.2.2	ko:K00926	ko00220,ko00230,ko00910,ko01100,ko01120,ko01200,map00220,map00230,map00910,map01100,map01120,map01200	-	R00150,R01395	RC00002,RC00043,RC02803,RC02804	ko00000,ko00001,ko01000	-	-	-	AA_kinase
1_853	948565.AFFP02000012_gene1819	3.07e-264	736.0	COG2233@1|root,COG2233@2|Bacteria,1QWPP@1224|Proteobacteria,1T4DN@1236|Gammaproteobacteria	1236|Gammaproteobacteria	F	Psort location CytoplasmicMembrane, score 10.00	Z012_07875	-	-	ko:K06901	-	-	-	-	ko00000,ko02000	2.A.1.40	-	-	-
1_854	1347368.HG964407_gene6790	3.97e-248	692.0	COG1304@1|root,COG1304@2|Bacteria,1UIQH@1239|Firmicutes,4ISQD@91061|Bacilli,1ZSER@1386|Bacillus	91061|Bacilli	C	Protein of unknown function (DUF1116)	-	-	-	-	-	-	-	-	-	-	-	-	DUF1116
1_855	358681.BBR47_45120	2.32e-208	594.0	COG0074@1|root,COG0074@2|Bacteria,1UHQ6@1239|Firmicutes,4H9VN@91061|Bacilli,26W1C@186822|Paenibacillaceae	91061|Bacilli	C	CoA-ligase	-	-	-	ko:K02381	-	-	-	-	ko00000	-	-	-	CoA_binding,Ligase_CoA
1_856	1156844.KB891849_gene3385	2.48e-17	87.0	2EIHP@1|root,33C91@2|Bacteria,2ICMY@201174|Actinobacteria	201174|Actinobacteria	S	Protein of unknown function (DUF2877)	-	-	-	-	-	-	-	-	-	-	-	-	DUF2877
1_857	1278971.AOGF01000007_gene92	2.02e-41	145.0	COG0666@1|root,COG0666@2|Bacteria,1N952@1224|Proteobacteria,1RPZA@1236|Gammaproteobacteria	1236|Gammaproteobacteria	L	ankyrin repeat	yahD	GO:0008150,GO:0009314,GO:0009628,GO:0050896	-	ko:K06867	-	-	-	-	ko00000	-	-	-	Ank_2,Ank_4
1_858	446469.Sked_28700	6.54e-57	177.0	COG0234@1|root,COG0234@2|Bacteria,2IKTH@201174|Actinobacteria	201174|Actinobacteria	O	Binds to Cpn60 in the presence of Mg-ATP and suppresses the ATPase activity of the latter	groS	GO:0003674,GO:0005488,GO:0005515,GO:0005575,GO:0005576,GO:0005618,GO:0005622,GO:0005623,GO:0005737,GO:0005829,GO:0005886,GO:0006355,GO:0006457,GO:0006458,GO:0006950,GO:0006986,GO:0008150,GO:0009266,GO:0009408,GO:0009628,GO:0009889,GO:0009987,GO:0010033,GO:0010468,GO:0010556,GO:0016020,GO:0019219,GO:0019222,GO:0019899,GO:0030312,GO:0031323,GO:0031326,GO:0033554,GO:0034605,GO:0035375,GO:0035966,GO:0040007,GO:0042221,GO:0043167,GO:0043169,GO:0044424,GO:0044444,GO:0044464,GO:0046677,GO:0046872,GO:0050789,GO:0050794,GO:0050896,GO:0051082,GO:0051084,GO:0051085,GO:0051087,GO:0051171,GO:0051252,GO:0051716,GO:0060255,GO:0061077,GO:0065007,GO:0071944,GO:0080090,GO:1903506,GO:2000112,GO:2001141	-	ko:K04078	-	-	-	-	ko00000,ko03029,ko03110	-	-	-	Cpn10
1_859	446469.Sked_28690	1.83e-62	191.0	2CC1Y@1|root,32S23@2|Bacteria,2IQS5@201174|Actinobacteria	201174|Actinobacteria	K	Acts as a transcriptional regulator. Probably redox- responsive. The apo- but not holo-form probably binds DNA	whiB3	-	-	ko:K18955	-	-	-	-	ko00000,ko03000	-	-	-	Whib
1_860	446469.Sked_28680	2.29e-168	485.0	COG0789@1|root,COG0789@2|Bacteria,2I8T8@201174|Actinobacteria	201174|Actinobacteria	K	transcriptional regulator	-	-	-	ko:K22491	-	-	-	-	ko00000,ko03000	-	-	-	B12-binding_2,MerR_1
1_861	446469.Sked_28670	0.0	900.0	COG0516@1|root,COG0517@1|root,COG0516@2|Bacteria,COG0517@2|Bacteria,2GITZ@201174|Actinobacteria	201174|Actinobacteria	F	Catalyzes the conversion of inosine 5'-phosphate (IMP) to xanthosine 5'-phosphate (XMP), the first committed and rate- limiting step in the de novo synthesis of guanine nucleotides, and therefore plays an important role in the regulation of cell growth	guaB	GO:0003674,GO:0003824,GO:0003938,GO:0005575,GO:0005618,GO:0005622,GO:0005623,GO:0005737,GO:0005886,GO:0006139,GO:0006163,GO:0006164,GO:0006177,GO:0006183,GO:0006195,GO:0006204,GO:0006725,GO:0006753,GO:0006793,GO:0006796,GO:0006807,GO:0008150,GO:0008152,GO:0009056,GO:0009058,GO:0009116,GO:0009117,GO:0009119,GO:0009123,GO:0009124,GO:0009125,GO:0009126,GO:0009127,GO:0009128,GO:0009141,GO:0009142,GO:0009144,GO:0009145,GO:0009150,GO:0009152,GO:0009154,GO:0009156,GO:0009158,GO:0009161,GO:0009163,GO:0009165,GO:0009166,GO:0009167,GO:0009168,GO:0009169,GO:0009199,GO:0009201,GO:0009205,GO:0009206,GO:0009259,GO:0009260,GO:0009261,GO:0009987,GO:0016020,GO:0016491,GO:0016614,GO:0016616,GO:0018130,GO:0019438,GO:0019439,GO:0019637,GO:0019693,GO:0030312,GO:0034404,GO:0034641,GO:0034654,GO:0034655,GO:0040007,GO:0042278,GO:0042451,GO:0042455,GO:0044237,GO:0044238,GO:0044248,GO:0044249,GO:0044270,GO:0044271,GO:0044281,GO:0044283,GO:0044424,GO:0044464,GO:0046037,GO:0046039,GO:0046040,GO:0046128,GO:0046129,GO:0046390,GO:0046434,GO:0046483,GO:0046700,GO:0055086,GO:0055114,GO:0071704,GO:0071944,GO:0072521,GO:0072522,GO:0072523,GO:0090407,GO:0097292,GO:0097293,GO:1901068,GO:1901070,GO:1901135,GO:1901136,GO:1901137,GO:1901292,GO:1901293,GO:1901360,GO:1901361,GO:1901362,GO:1901564,GO:1901565,GO:1901566,GO:1901575,GO:1901576,GO:1901657,GO:1901659	1.1.1.205	ko:K00088	ko00230,ko00983,ko01100,ko01110,map00230,map00983,map01100,map01110	M00050	R01130,R08240	RC00143,RC02207	ko00000,ko00001,ko00002,ko01000,ko04147	-	-	-	CBS,IMPDH
1_862	446469.Sked_28660	1.32e-155	445.0	COG0564@1|root,COG0564@2|Bacteria,2GJ2Z@201174|Actinobacteria	201174|Actinobacteria	J	pseudouridine synthase	rluA	-	5.4.99.28,5.4.99.29	ko:K06177	-	-	-	-	ko00000,ko01000,ko03009,ko03016	-	-	-	PseudoU_synth_2
1_863	446469.Sked_28650	5.47e-118	343.0	COG0847@1|root,COG0847@2|Bacteria,2I2KI@201174|Actinobacteria	201174|Actinobacteria	L	DNA polymerase III	dnaQ2	-	2.7.7.7	ko:K02337,ko:K02342	ko00230,ko00240,ko01100,ko03030,ko03430,ko03440,map00230,map00240,map01100,map03030,map03430,map03440	M00260	R00375,R00376,R00377,R00378	RC02795	ko00000,ko00001,ko00002,ko01000,ko03032,ko03400	-	-	-	RNase_T
1_864	446469.Sked_28640	8.47e-246	677.0	COG0516@1|root,COG0516@2|Bacteria,2GKVS@201174|Actinobacteria	201174|Actinobacteria	F	IMP dehydrogenase	guaB3	GO:0005575,GO:0005622,GO:0005623,GO:0005737,GO:0005886,GO:0006139,GO:0006163,GO:0006164,GO:0006183,GO:0006725,GO:0006753,GO:0006793,GO:0006796,GO:0006807,GO:0008150,GO:0008152,GO:0009058,GO:0009116,GO:0009117,GO:0009119,GO:0009141,GO:0009142,GO:0009144,GO:0009145,GO:0009150,GO:0009152,GO:0009163,GO:0009165,GO:0009199,GO:0009201,GO:0009205,GO:0009206,GO:0009259,GO:0009260,GO:0009987,GO:0016020,GO:0018130,GO:0019438,GO:0019637,GO:0019693,GO:0034404,GO:0034641,GO:0034654,GO:0042278,GO:0042451,GO:0042455,GO:0044237,GO:0044238,GO:0044249,GO:0044271,GO:0044281,GO:0044283,GO:0044424,GO:0044464,GO:0046039,GO:0046128,GO:0046129,GO:0046390,GO:0046483,GO:0055086,GO:0071704,GO:0071944,GO:0072521,GO:0072522,GO:0090407,GO:1901068,GO:1901070,GO:1901135,GO:1901137,GO:1901293,GO:1901360,GO:1901362,GO:1901564,GO:1901566,GO:1901576,GO:1901657,GO:1901659	1.1.1.205	ko:K00088	ko00230,ko00983,ko01100,ko01110,map00230,map00983,map01100,map01110	M00050	R01130,R08240	RC00143,RC02207	ko00000,ko00001,ko00002,ko01000,ko04147	-	-	-	IMPDH
1_865	1245469.S58_54700	8.04e-25	97.8	COG0454@1|root,COG0456@2|Bacteria,1RA6D@1224|Proteobacteria,2UC27@28211|Alphaproteobacteria,3JYBK@41294|Bradyrhizobiaceae	28211|Alphaproteobacteria	K	Acetyltransferase (GNAT) domain	-	-	-	-	-	-	-	-	-	-	-	-	Acetyltransf_1
1_866	446469.Sked_28630	2.28e-15	72.0	COG0454@1|root,COG0456@2|Bacteria,2IHRD@201174|Actinobacteria	201174|Actinobacteria	K	Acetyltransferase (GNAT) family	-	-	-	-	-	-	-	-	-	-	-	-	Acetyltransf_1
1_869	1304865.JAGF01000001_gene4012	3.49e-28	105.0	COG2730@1|root,COG2730@2|Bacteria	2|Bacteria	G	polysaccharide catabolic process	-	-	-	-	-	-	-	-	-	-	-	-	CBM_2,Cellulase
1_871	446469.Sked_28560	1.58e-280	779.0	COG1012@1|root,COG1012@2|Bacteria,2GJ95@201174|Actinobacteria	201174|Actinobacteria	C	Belongs to the aldehyde dehydrogenase family	gabD2	GO:0003674,GO:0003824,GO:0005575,GO:0005623,GO:0005886,GO:0006082,GO:0006091,GO:0006099,GO:0006101,GO:0008150,GO:0008152,GO:0009013,GO:0009060,GO:0009987,GO:0015980,GO:0016020,GO:0016491,GO:0016620,GO:0016903,GO:0016999,GO:0017144,GO:0019752,GO:0043436,GO:0044237,GO:0044238,GO:0044281,GO:0044464,GO:0045333,GO:0055114,GO:0071704,GO:0071944,GO:0072350	1.2.1.16,1.2.1.20,1.2.1.79	ko:K00135	ko00250,ko00310,ko00350,ko00650,ko00760,ko01100,ko01120,map00250,map00310,map00350,map00650,map00760,map01100,map01120	M00027	R00713,R00714,R02401	RC00080	ko00000,ko00001,ko00002,ko01000	-	-	-	Aldedh
1_872	446469.Sked_28620	2.68e-132	380.0	COG1349@1|root,COG1349@2|Bacteria,2GKWM@201174|Actinobacteria	201174|Actinobacteria	K	transcriptional regulator (DeoR family)	fruR	-	-	ko:K03436	-	-	-	-	ko00000,ko03000	-	-	-	DeoRC,HTH_DeoR
1_873	446469.Sked_28610	7.98e-139	403.0	COG1105@1|root,COG1105@2|Bacteria,2GK7E@201174|Actinobacteria	201174|Actinobacteria	G	Belongs to the carbohydrate kinase PfkB family	fruK	-	2.7.1.11,2.7.1.56	ko:K00882,ko:K16370	ko00010,ko00030,ko00051,ko00052,ko00680,ko01100,ko01110,ko01120,ko01130,ko01200,ko01230,map00010,map00030,map00051,map00052,map00680,map01100,map01110,map01120,map01130,map01200,map01230	M00001,M00345	R00756,R02071,R03236,R03237,R03238,R03239,R04779	RC00002,RC00017	ko00000,ko00001,ko00002,ko01000	-	-	-	PfkB
1_874	446469.Sked_28600	6.27e-89	263.0	COG1762@1|root,COG1762@2|Bacteria,2IMPP@201174|Actinobacteria	201174|Actinobacteria	G	PFAM phosphoenolpyruvate-dependent sugar phosphotransferase system, EIIA 2	fruB	-	2.7.1.202	ko:K02768	ko00051,ko01100,ko01120,ko02060,map00051,map01100,map01120,map02060	M00273	R03232	RC00017,RC03206	ko00000,ko00001,ko00002,ko01000,ko02000	4.A.2.1	-	-	PTS_EIIA_2
1_875	590998.Celf_1080	3.03e-231	652.0	COG1299@1|root,COG1445@1|root,COG1299@2|Bacteria,COG1445@2|Bacteria,2GJU4@201174|Actinobacteria	201174|Actinobacteria	GT	Phosphotransferase System	fruA	-	2.7.1.202	ko:K02768,ko:K02769,ko:K02770	ko00051,ko01100,ko01120,ko02060,map00051,map01100,map01120,map02060	M00273	R03232	RC00017,RC03206	ko00000,ko00001,ko00002,ko01000,ko02000	4.A.2.1	-	-	PTS_EIIA_2,PTS_EIIC,PTS_IIB
1_876	446469.Sked_28580	1.09e-38	130.0	COG1925@1|root,COG1925@2|Bacteria,2GQX6@201174|Actinobacteria	201174|Actinobacteria	G	phosphocarrier protein hpr	ptsH	GO:0005575,GO:0005622,GO:0005623,GO:0005737,GO:0006810,GO:0008150,GO:0008643,GO:0009401,GO:0044424,GO:0044464,GO:0051179,GO:0051234,GO:0071702	-	ko:K11189	-	-	-	-	ko00000,ko02000	4.A.2.1	-	-	PTS-HPr
1_877	446469.Sked_28570	2.6e-269	752.0	COG1080@1|root,COG1080@2|Bacteria,2GIZZ@201174|Actinobacteria	201174|Actinobacteria	G	General (non sugar-specific) component of the phosphoenolpyruvate-dependent sugar phosphotransferase system (sugar PTS). This major carbohydrate active-transport system catalyzes the phosphorylation of incoming sugar substrates concomitantly with their translocation across the cell membrane. Enzyme I transfers the phosphoryl group from phosphoenolpyruvate (PEP) to the phosphoryl carrier protein (HPr)	ptsI	-	2.7.3.9	ko:K08483	ko02060,map02060	-	-	-	ko00000,ko00001,ko01000,ko02000	8.A.7	-	-	PEP-utilisers_N,PEP-utilizers,PEP-utilizers_C
1_878	136273.GY22_15545	6.81e-152	442.0	COG1668@1|root,COG1668@2|Bacteria,2I9MY@201174|Actinobacteria,1W8YZ@1268|Micrococcaceae	201174|Actinobacteria	CP	ABC-2 family transporter protein	-	-	-	ko:K01992	-	M00254	-	-	ko00000,ko00002,ko02000	3.A.1	-	-	ABC2_membrane_3
1_879	1123065.ATWL01000001_gene357	1.94e-150	430.0	COG4152@1|root,COG4152@2|Bacteria,2I2DK@201174|Actinobacteria	201174|Actinobacteria	S	ABC transporter	-	-	-	ko:K01990	-	M00254	-	-	ko00000,ko00002,ko02000	3.A.1	-	-	ABC_tran,DUF4162
1_880	136273.GY22_15535	1.18e-90	273.0	COG2197@1|root,COG2197@2|Bacteria,2GJ46@201174|Actinobacteria,1W8YJ@1268|Micrococcaceae	201174|Actinobacteria	T	Response regulators are key elements in two-component signal transduction systems, which enable bacteria to sense, respond, and adapt to a wide range of environments, stressors, and growth conditions	-	-	-	-	-	-	-	-	-	-	-	-	GerE,Response_reg
1_881	1123065.ATWL01000001_gene355	6.55e-135	404.0	COG4585@1|root,COG4585@2|Bacteria,2GJEG@201174|Actinobacteria	201174|Actinobacteria	T	Histidine kinase	-	-	-	-	-	-	-	-	-	-	-	-	HATPase_c,HisKA_3
1_882	446469.Sked_00600	8.31e-101	303.0	COG1215@1|root,COG1215@2|Bacteria,2GNPU@201174|Actinobacteria	201174|Actinobacteria	M	Glycosyl transferase	-	-	-	-	-	-	-	-	-	-	-	-	Glycos_transf_2
1_883	935839.JAGJ01000003_gene1598	8.37e-44	152.0	2EC63@1|root,3364P@2|Bacteria,2GRHG@201174|Actinobacteria,4F5QS@85017|Promicromonosporaceae	201174|Actinobacteria	-	-	-	-	-	-	-	-	-	-	-	-	-	-	DUF2238
1_884	479435.Kfla_0222	1.02e-71	223.0	COG0663@1|root,COG0663@2|Bacteria,2GP22@201174|Actinobacteria,4DUCS@85009|Propionibacteriales	201174|Actinobacteria	S	COG0663 Carbonic anhydrases acetyltransferases, isoleucine patch superfamily	-	-	-	-	-	-	-	-	-	-	-	-	Hexapep
1_885	446469.Sked_28510	1.49e-229	640.0	COG0282@1|root,COG0282@2|Bacteria,2GJAW@201174|Actinobacteria	201174|Actinobacteria	C	Catalyzes the formation of acetyl phosphate from acetate and ATP. Can also catalyze the reverse reaction	ackA	GO:0005575,GO:0005622,GO:0005623,GO:0005737,GO:0044424,GO:0044464	2.7.2.1	ko:K00925	ko00430,ko00620,ko00640,ko00680,ko00720,ko01100,ko01120,ko01200,map00430,map00620,map00640,map00680,map00720,map01100,map01120,map01200	M00357,M00579	R00315,R01353	RC00002,RC00043	ko00000,ko00001,ko00002,ko01000	-	-	iNJ661.Rv0409	Acetate_kinase
1_886	446469.Sked_28500	0.0	1183.0	COG0280@1|root,COG0857@1|root,COG0280@2|Bacteria,COG0857@2|Bacteria,2GJ5U@201174|Actinobacteria	201174|Actinobacteria	C	belongs to the CobB CobQ family	pta	GO:0005575,GO:0005576	2.3.1.8	ko:K13788	ko00430,ko00620,ko00640,ko00680,ko00720,ko01100,ko01120,ko01200,map00430,map00620,map00640,map00680,map00720,map01100,map01120,map01200	M00357,M00579	R00230,R00921	RC00004,RC02746,RC02816	ko00000,ko00001,ko00002,ko01000	-	-	-	AAA_26,DRTGG,PTA_PTB
1_887	446469.Sked_28490	0.0	1570.0	COG3957@1|root,COG3957@2|Bacteria,2GN27@201174|Actinobacteria	201174|Actinobacteria	G	Phosphoketolase	xfp	-	4.1.2.22,4.1.2.9	ko:K01621	ko00030,ko00710,ko01100,ko01120,map00030,map00710,map01100,map01120	-	R00761,R01621	RC00032,RC00226	ko00000,ko00001,ko01000	-	-	-	XFP,XFP_C,XFP_N
1_888	446469.Sked_28480	7.46e-62	205.0	COG1309@1|root,COG1309@2|Bacteria	2|Bacteria	K	transcriptional regulator	-	-	-	ko:K18301	-	M00642	-	-	ko00000,ko00002,ko01504,ko03000	-	-	-	TetR_N
1_889	446469.Sked_28470	6.76e-156	446.0	COG1131@1|root,COG1131@2|Bacteria,2GJ84@201174|Actinobacteria	201174|Actinobacteria	V	ABC transporter	-	-	-	ko:K01990,ko:K01992	-	M00254	-	-	ko00000,ko00002,ko02000	3.A.1	-	-	ABC2_membrane,ABC_tran
1_890	446469.Sked_28460	4.23e-105	311.0	COG0842@1|root,COG0842@2|Bacteria,2IITR@201174|Actinobacteria	201174|Actinobacteria	V	Abc-2 type transporter	-	-	-	ko:K01992	-	M00254	-	-	ko00000,ko00002,ko02000	3.A.1	-	-	ABC2_membrane
1_891	446469.Sked_28450	1.39e-126	369.0	COG3346@1|root,COG3346@2|Bacteria,2GMGB@201174|Actinobacteria	201174|Actinobacteria	S	SURF1-like protein	-	-	-	-	-	-	-	-	-	-	-	-	SURF1
1_892	446469.Sked_28440	1.26e-98	293.0	COG2353@1|root,COG2353@2|Bacteria,2IM4N@201174|Actinobacteria	201174|Actinobacteria	S	Belongs to the UPF0312 family	-	-	-	-	-	-	-	-	-	-	-	-	YceI
1_894	446469.Sked_28430	0.0	946.0	COG1132@1|root,COG1132@2|Bacteria,2GJ8B@201174|Actinobacteria	201174|Actinobacteria	V	ABC transporter	-	-	-	-	-	-	-	-	-	-	-	-	ABC_membrane,ABC_tran
1_895	446469.Sked_28420	4.73e-315	872.0	COG1132@1|root,COG1132@2|Bacteria,2GJAP@201174|Actinobacteria	201174|Actinobacteria	V	ABC transporter	-	-	-	-	-	-	-	-	-	-	-	-	ABC_membrane,ABC_tran
1_896	446469.Sked_28410	8.7e-52	167.0	2E65S@1|root,330UF@2|Bacteria,2IMEQ@201174|Actinobacteria	201174|Actinobacteria	S	membrane	-	GO:0005575,GO:0005623,GO:0005886,GO:0005887,GO:0008150,GO:0016020,GO:0016021,GO:0031224,GO:0031226,GO:0040007,GO:0044425,GO:0044459,GO:0044464,GO:0071944	-	-	-	-	-	-	-	-	-	-	DUF3817
1_897	446469.Sked_28400	1.31e-49	166.0	2ERX6@1|root,335B1@2|Bacteria	2|Bacteria	-	-	-	-	-	-	-	-	-	-	-	-	-	-	-
1_898	446466.Cfla_0492	1.71e-163	472.0	COG0476@1|root,COG0476@2|Bacteria,2GJB6@201174|Actinobacteria,4F0Y1@85016|Cellulomonadaceae	201174|Actinobacteria	H	PFAM UBA THIF-type NAD FAD binding protein	moeB	GO:0000096,GO:0000097,GO:0003674,GO:0003824,GO:0005575,GO:0005618,GO:0005622,GO:0005623,GO:0005737,GO:0005829,GO:0006082,GO:0006520,GO:0006534,GO:0006535,GO:0006563,GO:0006732,GO:0006777,GO:0006790,GO:0006793,GO:0006796,GO:0006807,GO:0008146,GO:0008150,GO:0008152,GO:0008652,GO:0009058,GO:0009069,GO:0009070,GO:0009108,GO:0009605,GO:0009607,GO:0009987,GO:0016053,GO:0016740,GO:0016772,GO:0016779,GO:0016782,GO:0018130,GO:0019344,GO:0019538,GO:0019637,GO:0019720,GO:0019752,GO:0020012,GO:0030312,GO:0030682,GO:0042783,GO:0043170,GO:0043207,GO:0043436,GO:0043545,GO:0044237,GO:0044238,GO:0044249,GO:0044260,GO:0044267,GO:0044272,GO:0044281,GO:0044283,GO:0044403,GO:0044413,GO:0044415,GO:0044419,GO:0044424,GO:0044444,GO:0044464,GO:0046394,GO:0046483,GO:0050896,GO:0051186,GO:0051188,GO:0051189,GO:0051701,GO:0051704,GO:0051707,GO:0051805,GO:0051807,GO:0051810,GO:0051832,GO:0051834,GO:0052173,GO:0052200,GO:0052564,GO:0052572,GO:0061605,GO:0070566,GO:0071704,GO:0071944,GO:0075136,GO:0090407,GO:1901360,GO:1901362,GO:1901564,GO:1901566,GO:1901576,GO:1901605,GO:1901607	2.7.7.80,2.8.1.11	ko:K21147	ko04122,map04122	-	R07459,R07461	RC00043	ko00000,ko00001,ko01000	-	-	-	Rhodanese,ThiF
1_899	743718.Isova_0735	6.84e-130	375.0	COG2022@1|root,COG2022@2|Bacteria,2GM62@201174|Actinobacteria,4F3PM@85017|Promicromonosporaceae	201174|Actinobacteria	H	Catalyzes the rearrangement of 1-deoxy-D-xylulose 5- phosphate (DXP) to produce the thiazole phosphate moiety of thiamine. Sulfur is provided by the thiocarboxylate moiety of the carrier protein ThiS. In vitro, sulfur can be provided by H(2)S	thiG	GO:0008150,GO:0040007	2.8.1.10	ko:K03149	ko00730,ko01100,map00730,map01100	-	R10247	RC03096,RC03097,RC03461	ko00000,ko00001,ko01000	-	-	-	ThiG
1_900	446471.Xcel_1457	9.45e-15	70.1	COG2104@1|root,COG2104@2|Bacteria,2I0N4@201174|Actinobacteria,4F4XB@85017|Promicromonosporaceae	201174|Actinobacteria	H	ThiS family	-	-	-	ko:K03154	ko04122,map04122	-	-	-	ko00000,ko00001	-	-	-	ThiS
1_901	1713.JOFV01000010_gene1139	3.45e-126	380.0	COG0665@1|root,COG0665@2|Bacteria,2GJVR@201174|Actinobacteria,4F0MG@85016|Cellulomonadaceae	201174|Actinobacteria	E	FAD dependent oxidoreductase	thiO	-	1.4.3.19	ko:K03153	ko00730,ko01100,map00730,map01100	-	R07463	RC01788	ko00000,ko00001,ko01000	-	-	-	DAO
1_902	446466.Cfla_0496	8.49e-73	228.0	COG0352@1|root,COG0352@2|Bacteria,2GKCN@201174|Actinobacteria,4F14M@85016|Cellulomonadaceae	201174|Actinobacteria	H	Condenses 4-methyl-5-(beta-hydroxyethyl)thiazole monophosphate (THZ-P) and 2-methyl-4-amino-5-hydroxymethyl pyrimidine pyrophosphate (HMP-PP) to form thiamine monophosphate (TMP)	thiE	GO:0003674,GO:0003824,GO:0004789,GO:0005575,GO:0005622,GO:0005623,GO:0005737,GO:0006725,GO:0006766,GO:0006767,GO:0006772,GO:0006790,GO:0006807,GO:0008150,GO:0008152,GO:0009058,GO:0009110,GO:0009228,GO:0009987,GO:0016740,GO:0016765,GO:0017144,GO:0018130,GO:0019438,GO:0034641,GO:0042364,GO:0042723,GO:0042724,GO:0044237,GO:0044249,GO:0044271,GO:0044272,GO:0044281,GO:0044283,GO:0044424,GO:0044464,GO:0046483,GO:0071704,GO:0072527,GO:0072528,GO:1901360,GO:1901362,GO:1901564,GO:1901566,GO:1901576	2.5.1.3	ko:K00788	ko00730,ko01100,map00730,map01100	M00127	R03223,R10712	RC00224,RC03255,RC03397	ko00000,ko00001,ko00002,ko01000	-	-	iNJ661.Rv0414c	TMP-TENI
1_903	446469.Sked_28370	0.0	956.0	COG0518@1|root,COG0519@1|root,COG0518@2|Bacteria,COG0519@2|Bacteria,2GM09@201174|Actinobacteria	201174|Actinobacteria	F	Catalyzes the synthesis of GMP from XMP	guaA	GO:0003674,GO:0003824,GO:0003921,GO:0003922,GO:0005575,GO:0005618,GO:0005623,GO:0006139,GO:0006163,GO:0006164,GO:0006177,GO:0006725,GO:0006753,GO:0006793,GO:0006796,GO:0006807,GO:0008150,GO:0008152,GO:0009058,GO:0009116,GO:0009117,GO:0009119,GO:0009123,GO:0009124,GO:0009126,GO:0009127,GO:0009150,GO:0009152,GO:0009156,GO:0009161,GO:0009163,GO:0009165,GO:0009167,GO:0009168,GO:0009259,GO:0009260,GO:0009987,GO:0016874,GO:0016879,GO:0016884,GO:0018130,GO:0019438,GO:0019637,GO:0019693,GO:0030312,GO:0034404,GO:0034641,GO:0034654,GO:0040007,GO:0042278,GO:0042451,GO:0042455,GO:0044237,GO:0044238,GO:0044249,GO:0044271,GO:0044281,GO:0044283,GO:0044464,GO:0046037,GO:0046128,GO:0046129,GO:0046390,GO:0046483,GO:0055086,GO:0071704,GO:0071944,GO:0072521,GO:0072522,GO:0090407,GO:1901068,GO:1901070,GO:1901135,GO:1901137,GO:1901293,GO:1901360,GO:1901362,GO:1901564,GO:1901566,GO:1901576,GO:1901657,GO:1901659	6.3.5.2	ko:K01951	ko00230,ko00983,ko01100,map00230,map00983,map01100	M00050	R01230,R01231,R08244	RC00010,RC00204	ko00000,ko00001,ko00002,ko01000,ko01002	-	-	-	GATase,GMP_synt_C,NAD_synthase
1_904	446469.Sked_28360	7.18e-88	272.0	2AWFS@1|root,31NC1@2|Bacteria,2IMS0@201174|Actinobacteria	201174|Actinobacteria	-	-	-	-	-	-	-	-	-	-	-	-	-	-	-
1_905	590998.Celf_1101	3.1e-10	63.2	2ARN1@1|root,31GYQ@2|Bacteria,2HKP2@201174|Actinobacteria,4F2XD@85016|Cellulomonadaceae	201174|Actinobacteria	-	-	-	-	-	-	-	-	-	-	-	-	-	-	-
1_906	446469.Sked_28340	1.15e-90	294.0	COG1983@1|root,COG1983@2|Bacteria,2GIVS@201174|Actinobacteria	201174|Actinobacteria	KT	PspC domain protein	pspC	-	-	-	-	-	-	-	-	-	-	-	DUF2154,PspC
1_907	446469.Sked_28330	3.29e-210	596.0	COG4585@1|root,COG4585@2|Bacteria,2GJ4J@201174|Actinobacteria	201174|Actinobacteria	T	Histidine kinase	tcsS3	-	-	-	-	-	-	-	-	-	-	-	HATPase_c,HATPase_c_2,PspC
1_908	446469.Sked_28320	8.45e-121	348.0	COG2197@1|root,COG2197@2|Bacteria,2GIVA@201174|Actinobacteria	201174|Actinobacteria	T	response regulator	tcsR3	-	-	-	-	-	-	-	-	-	-	-	GerE,Response_reg
1_909	446469.Sked_28310	2.62e-111	329.0	COG2138@1|root,COG2138@2|Bacteria,2GNJ0@201174|Actinobacteria	201174|Actinobacteria	I	cobalamin (vitamin B12) biosynthesis CbiX protein	sirB	-	-	-	-	-	-	-	-	-	-	-	CbiX
1_910	446469.Sked_28300	3.77e-61	192.0	COG1186@1|root,COG1186@2|Bacteria,2IFEJ@201174|Actinobacteria	201174|Actinobacteria	J	chain release factor	yaeJ	-	-	ko:K15034	-	-	-	-	ko00000,ko03012	-	-	-	RF-1
1_911	446469.Sked_30520	8.87e-121	370.0	COG1403@1|root,COG1403@2|Bacteria,2GP2N@201174|Actinobacteria	201174|Actinobacteria	V	HNH endonuclease	-	GO:0005575,GO:0005618,GO:0005623,GO:0005886,GO:0016020,GO:0030312,GO:0044464,GO:0071944	-	-	-	-	-	-	-	-	-	-	DUF222,HNH
1_912	1713.JOFV01000005_gene2127	1.64e-164	478.0	COG0007@1|root,COG0007@2|Bacteria,2GK3B@201174|Actinobacteria,4F0HX@85016|Cellulomonadaceae	201174|Actinobacteria	H	PFAM Uroporphyrin-III C tetrapyrrole (Corrin Porphyrin) methyltransferase	cobA	-	1.3.1.76,2.1.1.107,4.99.1.4	ko:K02302,ko:K02303	ko00860,ko01100,ko01110,ko01120,map00860,map01100,map01110,map01120	M00121	R02864,R03194,R03947	RC00003,RC00871,RC01012,RC01034	ko00000,ko00001,ko00002,ko01000	-	-	-	NAD_binding_7,TP_methylase
1_913	1713.JOFV01000005_gene2128	3.92e-120	355.0	COG0600@1|root,COG0600@2|Bacteria,2GIWG@201174|Actinobacteria,4F27F@85016|Cellulomonadaceae	201174|Actinobacteria	P	Binding-protein-dependent transport system inner membrane component	ssuC3	-	-	ko:K02050	-	M00188	-	-	ko00000,ko00002,ko02000	3.A.1.16,3.A.1.17	-	-	BPD_transp_1
1_914	1304865.JAGF01000001_gene2027	9.59e-138	396.0	COG1116@1|root,COG1116@2|Bacteria,2GN33@201174|Actinobacteria,4F246@85016|Cellulomonadaceae	201174|Actinobacteria	P	ATPases associated with a variety of cellular activities	ssuB	-	-	ko:K02049	-	M00188	-	-	ko00000,ko00002,ko02000	3.A.1.16,3.A.1.17	-	-	ABC_tran
1_915	1304865.JAGF01000001_gene2028	1.04e-124	370.0	COG0715@1|root,COG0715@2|Bacteria,2GK7X@201174|Actinobacteria,4F1KR@85016|Cellulomonadaceae	201174|Actinobacteria	P	NMT1-like family	-	-	-	ko:K02051	-	M00188	-	-	ko00000,ko00002,ko02000	3.A.1.16,3.A.1.17	-	-	NMT1_2
1_916	1713.JOFV01000005_gene2131	7.09e-253	701.0	COG2895@1|root,COG2895@2|Bacteria,2GJDX@201174|Actinobacteria,4F27K@85016|Cellulomonadaceae	201174|Actinobacteria	P	Belongs to the TRAFAC class translation factor GTPase superfamily. Classic translation factor GTPase family. CysN NodQ subfamily	cysN	-	2.7.7.4	ko:K00956	ko00230,ko00261,ko00450,ko00920,ko01100,ko01120,ko01130,map00230,map00261,map00450,map00920,map01100,map01120,map01130	M00176,M00596	R00529,R04929	RC02809,RC02889	ko00000,ko00001,ko00002,ko01000	-	-	-	GTP_EFTU
1_917	1713.JOFV01000005_gene2132	2.17e-189	531.0	COG0175@1|root,COG0175@2|Bacteria,2GN85@201174|Actinobacteria,4F1WB@85016|Cellulomonadaceae	201174|Actinobacteria	EH	TIGRFAM sulfate adenylyltransferase, small subunit	cysD	-	2.7.7.4	ko:K00957	ko00230,ko00261,ko00450,ko00920,ko01100,ko01120,ko01130,map00230,map00261,map00450,map00920,map01100,map01120,map01130	M00176,M00596	R00529,R04929	RC02809,RC02889	ko00000,ko00001,ko00002,ko01000	-	-	-	PAPS_reduct
1_918	1713.JOFV01000005_gene2133	2.8e-157	447.0	COG0175@1|root,COG0175@2|Bacteria,2GJ3Z@201174|Actinobacteria,4F0TA@85016|Cellulomonadaceae	201174|Actinobacteria	EH	Belongs to the PAPS reductase family. CysH subfamily	cysH	GO:0000096,GO:0000097,GO:0003674,GO:0003824,GO:0004604,GO:0005488,GO:0005575,GO:0005622,GO:0005623,GO:0005737,GO:0005829,GO:0005886,GO:0006082,GO:0006520,GO:0006534,GO:0006535,GO:0006563,GO:0006790,GO:0006807,GO:0008150,GO:0008152,GO:0008652,GO:0009058,GO:0009069,GO:0009070,GO:0009987,GO:0016020,GO:0016053,GO:0016491,GO:0016667,GO:0016671,GO:0019344,GO:0019752,GO:0040007,GO:0043436,GO:0043866,GO:0044237,GO:0044238,GO:0044249,GO:0044272,GO:0044281,GO:0044283,GO:0044424,GO:0044444,GO:0044464,GO:0046394,GO:0048037,GO:0051536,GO:0051539,GO:0051540,GO:0055114,GO:0071704,GO:0071944,GO:1901564,GO:1901566,GO:1901576,GO:1901605,GO:1901607	1.8.4.10,1.8.4.8	ko:K00390	ko00920,ko01100,ko01120,map00920,map01100,map01120	M00176	R02021	RC00007,RC02862	ko00000,ko00001,ko00002,ko01000	-	-	iNJ661.Rv2392	PAPS_reduct
1_919	935839.JAGJ01000006_gene3408	0.0	941.0	COG0155@1|root,COG0155@2|Bacteria,2GJRN@201174|Actinobacteria,4F3KF@85017|Promicromonosporaceae	201174|Actinobacteria	C	Nitrite and sulphite reductase 4Fe-4S domain	sir	GO:0000096,GO:0000097,GO:0000103,GO:0003674,GO:0003824,GO:0005488,GO:0005575,GO:0005618,GO:0005622,GO:0005623,GO:0005737,GO:0005829,GO:0006082,GO:0006520,GO:0006534,GO:0006535,GO:0006563,GO:0006790,GO:0006807,GO:0008150,GO:0008152,GO:0008652,GO:0009058,GO:0009069,GO:0009070,GO:0009987,GO:0016002,GO:0016053,GO:0016491,GO:0016667,GO:0016673,GO:0019344,GO:0019752,GO:0030312,GO:0040007,GO:0043436,GO:0044237,GO:0044238,GO:0044249,GO:0044272,GO:0044281,GO:0044283,GO:0044424,GO:0044444,GO:0044464,GO:0046394,GO:0048037,GO:0050311,GO:0051536,GO:0051539,GO:0051540,GO:0055114,GO:0071704,GO:0071944,GO:1901564,GO:1901566,GO:1901576,GO:1901605,GO:1901607	1.7.7.1,1.8.7.1	ko:K00366,ko:K00392	ko00910,ko00920,ko01100,ko01120,map00910,map00920,map01100,map01120	M00176,M00531	R00790,R00859,R03600	RC00065,RC00176	ko00000,ko00001,ko00002,ko01000	-	-	-	NIR_SIR,NIR_SIR_ferr
1_920	1713.JOFV01000005_gene2135	1.28e-58	183.0	2E4PN@1|root,32ZIA@2|Bacteria,2IHVC@201174|Actinobacteria,4F1IH@85016|Cellulomonadaceae	201174|Actinobacteria	-	-	-	-	-	-	-	-	-	-	-	-	-	-	-
1_921	446469.Sked_28240	3.85e-56	180.0	COG2839@1|root,COG2839@2|Bacteria,2IQDE@201174|Actinobacteria	201174|Actinobacteria	S	Protein of unknown function (DUF456)	-	-	-	ko:K09793	-	-	-	-	ko00000	-	-	-	DUF456
1_922	593907.Celgi_0915	2.55e-186	539.0	COG0840@1|root,COG0840@2|Bacteria,2IEV7@201174|Actinobacteria	201174|Actinobacteria	T	histidine kinase HAMP region domain protein	-	-	-	ko:K03406	ko02020,ko02030,map02020,map02030	-	-	-	ko00000,ko00001,ko02035	-	-	-	MCPsignal,sCache_2
1_923	446469.Sked_28230	0.0	1378.0	COG0210@1|root,COG0210@2|Bacteria,2GISS@201174|Actinobacteria	201174|Actinobacteria	L	DNA helicase	pcrA	GO:0000018,GO:0000166,GO:0000287,GO:0003674,GO:0003678,GO:0003824,GO:0004003,GO:0004386,GO:0005488,GO:0005575,GO:0005618,GO:0005622,GO:0005623,GO:0005886,GO:0006139,GO:0006259,GO:0006281,GO:0006302,GO:0006725,GO:0006807,GO:0006950,GO:0006974,GO:0006996,GO:0008026,GO:0008094,GO:0008150,GO:0008152,GO:0009314,GO:0009411,GO:0009416,GO:0009628,GO:0009650,GO:0009892,GO:0009987,GO:0010605,GO:0016020,GO:0016043,GO:0016462,GO:0016787,GO:0016817,GO:0016818,GO:0016887,GO:0017076,GO:0017111,GO:0019219,GO:0019222,GO:0030312,GO:0030554,GO:0031323,GO:0031324,GO:0032392,GO:0032508,GO:0032552,GO:0032554,GO:0032558,GO:0032564,GO:0032991,GO:0033202,GO:0033554,GO:0034641,GO:0036094,GO:0040007,GO:0042623,GO:0043138,GO:0043140,GO:0043167,GO:0043168,GO:0043169,GO:0043170,GO:0044237,GO:0044238,GO:0044260,GO:0044424,GO:0044464,GO:0045910,GO:0045934,GO:0046483,GO:0046872,GO:0048519,GO:0048523,GO:0050789,GO:0050794,GO:0050896,GO:0051052,GO:0051053,GO:0051171,GO:0051172,GO:0051276,GO:0051716,GO:0060255,GO:0060542,GO:0060543,GO:0065007,GO:0070035,GO:0071103,GO:0071704,GO:0071840,GO:0071944,GO:0080090,GO:0090304,GO:0097159,GO:0097367,GO:0140097,GO:1901265,GO:1901360,GO:1901363,GO:1902494	3.6.4.12	ko:K03657	ko03420,ko03430,map03420,map03430	-	-	-	ko00000,ko00001,ko01000,ko03400	-	-	-	UvrD-helicase,UvrD_C
1_924	446466.Cfla_0789	5.72e-93	278.0	COG2013@1|root,COG2013@2|Bacteria,2GMSB@201174|Actinobacteria	201174|Actinobacteria	T	Mitochondrial biogenesis AIM24	-	-	-	-	-	-	-	-	-	-	-	-	AIM24
1_925	446469.Sked_28160	1.11e-249	689.0	COG0045@1|root,COG0045@2|Bacteria,2GKSB@201174|Actinobacteria	201174|Actinobacteria	C	Succinyl-CoA synthetase functions in the citric acid cycle (TCA), coupling the hydrolysis of succinyl-CoA to the synthesis of either ATP or GTP and thus represents the only step of substrate-level phosphorylation in the TCA. The beta subunit provides nucleotide specificity of the enzyme and binds the substrate succinate, while the binding sites for coenzyme A and phosphate are found in the alpha subunit	sucC	-	6.2.1.5	ko:K01903	ko00020,ko00640,ko00660,ko00720,ko01100,ko01110,ko01120,ko01130,ko01200,map00020,map00640,map00660,map00720,map01100,map01110,map01120,map01130,map01200	M00009,M00011,M00173,M00374,M00620	R00405,R02404	RC00004,RC00014	ko00000,ko00001,ko00002,ko01000	-	-	-	ATP-grasp_2,Ligase_CoA
1_926	446469.Sked_28150	2.15e-186	521.0	COG0074@1|root,COG0074@2|Bacteria,2GK00@201174|Actinobacteria	201174|Actinobacteria	C	Succinyl-CoA synthetase functions in the citric acid cycle (TCA), coupling the hydrolysis of succinyl-CoA to the synthesis of either ATP or GTP and thus represents the only step of substrate-level phosphorylation in the TCA. The alpha subunit of the enzyme binds the substrates coenzyme A and phosphate, while succinate binding and nucleotide specificity is provided by the beta subunit	sucD	GO:0005575,GO:0005618,GO:0005622,GO:0005623,GO:0005737,GO:0005829,GO:0005886,GO:0008150,GO:0016020,GO:0030312,GO:0040007,GO:0044424,GO:0044444,GO:0044464,GO:0071944	6.2.1.5	ko:K01902	ko00020,ko00640,ko00660,ko00720,ko01100,ko01110,ko01120,ko01130,ko01200,map00020,map00640,map00660,map00720,map01100,map01110,map01120,map01130,map01200	M00009,M00011,M00173,M00374,M00620	R00405,R02404	RC00004,RC00014	ko00000,ko00001,ko00002,ko01000	-	-	-	CoA_binding,Ligase_CoA
1_927	446469.Sked_28140	6.26e-129	390.0	COG2311@1|root,COG2311@2|Bacteria	2|Bacteria	S	Protein of unknown function (DUF418)	-	-	-	ko:K07148	-	-	-	-	ko00000	-	-	-	DUF418
1_928	446469.Sked_28130	9.67e-39	135.0	2E6UC@1|root,331E3@2|Bacteria,2GS4T@201174|Actinobacteria	201174|Actinobacteria	-	-	-	-	-	-	-	-	-	-	-	-	-	-	-
1_929	446469.Sked_28120	8.06e-108	317.0	COG0299@1|root,COG0299@2|Bacteria,2H8QB@201174|Actinobacteria	201174|Actinobacteria	F	Catalyzes the transfer of a formyl group from 10- formyltetrahydrofolate to 5-phospho-ribosyl-glycinamide (GAR), producing 5-phospho-ribosyl-N-formylglycinamide (FGAR) and tetrahydrofolate	purN	GO:0000287,GO:0003674,GO:0005488,GO:0006082,GO:0006575,GO:0006725,GO:0006732,GO:0006760,GO:0006807,GO:0008150,GO:0008152,GO:0009987,GO:0019752,GO:0034641,GO:0042558,GO:0043167,GO:0043169,GO:0043436,GO:0043603,GO:0044237,GO:0044281,GO:0046483,GO:0046653,GO:0046872,GO:0051186,GO:0071704,GO:1901360,GO:1901564	2.1.2.2	ko:K11175	ko00230,ko00670,ko01100,ko01110,ko01130,map00230,map00670,map01100,map01110,map01130	M00048	R04325,R04326	RC00026,RC00197,RC01128	ko00000,ko00001,ko00002,ko01000	-	-	-	Formyl_trans_N
1_930	1304865.JAGF01000001_gene2045	8.34e-124	364.0	COG0451@1|root,COG0451@2|Bacteria,2GNH5@201174|Actinobacteria	201174|Actinobacteria	GM	NAD-dependent epimerase dehydratase	-	-	-	-	-	-	-	-	-	-	-	-	Epimerase
1_931	1304865.JAGF01000001_gene2046	2.42e-92	280.0	COG1309@1|root,COG1309@2|Bacteria,2GMCG@201174|Actinobacteria	201174|Actinobacteria	K	transcriptional regulator	-	-	-	-	-	-	-	-	-	-	-	-	TetR_N
1_932	446469.Sked_28110	0.0	902.0	COG0138@1|root,COG0138@2|Bacteria,2GJWU@201174|Actinobacteria	201174|Actinobacteria	F	Bifunctional purine biosynthesis protein PurH	purH	GO:0005575,GO:0005623,GO:0005886,GO:0008150,GO:0016020,GO:0040007,GO:0044464,GO:0071944	2.1.2.3,3.5.4.10	ko:K00602	ko00230,ko00670,ko01100,ko01110,ko01130,ko01523,map00230,map00670,map01100,map01110,map01130,map01523	M00048	R01127,R04560	RC00026,RC00263,RC00456	ko00000,ko00001,ko00002,ko01000,ko04147	-	-	-	AICARFT_IMPCHas,MGS
1_933	446469.Sked_28100	1.55e-157	457.0	COG0446@1|root,COG0446@2|Bacteria,2GJKT@201174|Actinobacteria	201174|Actinobacteria	Q	pyridine nucleotide-disulphide oxidoreductase	fprE	-	1.18.1.3	ko:K00529	ko00071,ko00360,ko01120,ko01220,map00071,map00360,map01120,map01220	M00545	R02000,R06782,R06783	RC00098	br01602,ko00000,ko00001,ko00002,ko01000	-	-	-	Pyr_redox_2,Reductase_C
1_934	935839.JAGJ01000006_gene3429	2.82e-11	62.4	2BKAF@1|root,31WMZ@2|Bacteria,2HY50@201174|Actinobacteria,4F51R@85017|Promicromonosporaceae	201174|Actinobacteria	S	Protein of unknown function (DUF3017)	-	-	-	-	-	-	-	-	-	-	-	-	DUF3017
1_935	446469.Sked_28080	4.87e-106	326.0	COG0580@1|root,COG0580@2|Bacteria,2GKK3@201174|Actinobacteria	201174|Actinobacteria	G	Belongs to the MIP aquaporin (TC 1.A.8) family	-	-	-	ko:K06188	-	-	-	-	ko00000,ko02000	1.A.8	-	-	MIP
1_936	1713.JOFV01000005_gene2154	7.58e-202	562.0	COG0039@1|root,COG0039@2|Bacteria,2GJHS@201174|Actinobacteria,4F1TY@85016|Cellulomonadaceae	201174|Actinobacteria	C	Catalyzes the reversible oxidation of malate to oxaloacetate	mdh	GO:0003674,GO:0003824,GO:0005575,GO:0005618,GO:0005622,GO:0005623,GO:0005737,GO:0005829,GO:0005886,GO:0005975,GO:0006082,GO:0006091,GO:0006099,GO:0006101,GO:0006107,GO:0006108,GO:0006139,GO:0006725,GO:0006732,GO:0006733,GO:0006734,GO:0006753,GO:0006793,GO:0006796,GO:0006807,GO:0008150,GO:0008152,GO:0009060,GO:0009117,GO:0009987,GO:0015980,GO:0016020,GO:0016491,GO:0016614,GO:0016615,GO:0016616,GO:0016999,GO:0017144,GO:0019362,GO:0019637,GO:0019674,GO:0019752,GO:0030060,GO:0030312,GO:0034641,GO:0043436,GO:0043648,GO:0044237,GO:0044238,GO:0044281,GO:0044424,GO:0044444,GO:0044464,GO:0045333,GO:0046483,GO:0046496,GO:0051186,GO:0055086,GO:0055114,GO:0071704,GO:0071944,GO:0072350,GO:0072524,GO:1901360,GO:1901564	1.1.1.37	ko:K00024	ko00020,ko00270,ko00620,ko00630,ko00680,ko00710,ko00720,ko01100,ko01110,ko01120,ko01130,ko01200,map00020,map00270,map00620,map00630,map00680,map00710,map00720,map01100,map01110,map01120,map01130,map01200	M00009,M00011,M00012,M00168,M00173,M00346,M00374,M00620,M00740	R00342,R07136	RC00031	ko00000,ko00001,ko00002,ko01000	-	-	-	Ldh_1_C,Ldh_1_N
1_937	1304865.JAGF01000001_gene3553	1.53e-25	102.0	COG3266@1|root,COG3266@2|Bacteria	2|Bacteria	GM	domain, Protein	-	GO:0008150,GO:0040007,GO:0044110,GO:0044116,GO:0044117,GO:0044403,GO:0044419,GO:0051704	-	-	-	-	-	-	-	-	-	-	Collagen
1_938	1454010.JEOE01000001_gene782	3.51e-44	149.0	2E37T@1|root,32Y7G@2|Bacteria,2GQH5@201174|Actinobacteria,4F2VR@85016|Cellulomonadaceae	201174|Actinobacteria	S	Protein of unknown function (DUF2752)	-	-	-	-	-	-	-	-	-	-	-	-	DUF2752
1_939	446469.Sked_28060	0.0	2761.0	COG0366@1|root,COG1523@1|root,COG0366@2|Bacteria,COG1523@2|Bacteria,2GKK1@201174|Actinobacteria	201174|Actinobacteria	G	Belongs to the glycosyl hydrolase 13 family	-	-	-	-	-	-	-	-	-	-	-	-	Alpha-amylase,Alpha-amylase_C,CBM_48,DUF3372
1_940	1713.JOFV01000006_gene2699	1.73e-164	466.0	COG0395@1|root,COG0395@2|Bacteria,2GJNN@201174|Actinobacteria,4F0U8@85016|Cellulomonadaceae	201174|Actinobacteria	G	Binding-protein-dependent transport system inner membrane component	-	-	-	ko:K17317	ko02010,map02010	M00605	-	-	ko00000,ko00001,ko00002,ko02000	3.A.1.1.24,3.A.1.1.30	-	-	BPD_transp_1
1_941	1713.JOFV01000006_gene2700	3.89e-159	452.0	COG1175@1|root,COG1175@2|Bacteria,2GJWM@201174|Actinobacteria,4F0RT@85016|Cellulomonadaceae	201174|Actinobacteria	G	Binding-protein-dependent transport system inner membrane component	-	-	-	ko:K17316	ko02010,map02010	M00605	-	-	ko00000,ko00001,ko00002,ko02000	3.A.1.1.24,3.A.1.1.30	-	-	BPD_transp_1
1_942	1304865.JAGF01000001_gene2059	1.83e-250	693.0	COG1653@1|root,COG1653@2|Bacteria,2HXYR@201174|Actinobacteria,4F1UM@85016|Cellulomonadaceae	201174|Actinobacteria	G	Bacterial extracellular solute-binding protein	-	-	-	-	-	-	-	-	-	-	-	-	SBP_bac_1,SBP_bac_8
1_943	446469.Sked_28050	2.6e-178	500.0	COG0788@1|root,COG0788@2|Bacteria,2GM0G@201174|Actinobacteria	201174|Actinobacteria	F	Catalyzes the hydrolysis of 10-formyltetrahydrofolate (formyl-FH4) to formate and tetrahydrofolate (FH4)	purU	-	3.5.1.10	ko:K01433	ko00630,ko00670,map00630,map00670	-	R00944	RC00026,RC00111	ko00000,ko00001,ko01000	-	-	-	ACT,ACT_6,Formyl_trans_N
1_944	446469.Sked_28020	1.14e-211	594.0	COG0402@1|root,COG0402@2|Bacteria,2GKKM@201174|Actinobacteria	201174|Actinobacteria	F	cytosine deaminase	-	-	-	-	-	-	-	-	-	-	-	-	Amidohydro_3
1_945	446469.Sked_28000	1.41e-101	296.0	COG0454@1|root,COG0456@2|Bacteria,2GK6K@201174|Actinobacteria	201174|Actinobacteria	K	PFAM GCN5-related N-acetyltransferase	-	-	-	-	-	-	-	-	-	-	-	-	Acetyltransf_1,Acetyltransf_10
1_946	590998.Celf_3495	3.82e-116	340.0	COG1129@1|root,COG1129@2|Bacteria,2GJDV@201174|Actinobacteria,4F0JT@85016|Cellulomonadaceae	201174|Actinobacteria	G	PFAM ABC transporter related	-	-	3.6.3.17	ko:K02056,ko:K10545	ko02010,map02010	M00215,M00221	-	-	ko00000,ko00001,ko00002,ko01000,ko02000	3.A.1.2,3.A.1.2.4	-	-	ABC_tran
1_947	1380354.JIAN01000005_gene1338	5.99e-177	506.0	COG1846@1|root,COG1940@1|root,COG1846@2|Bacteria,COG1940@2|Bacteria,2GJ2S@201174|Actinobacteria,4F12I@85016|Cellulomonadaceae	201174|Actinobacteria	GK	PFAM ROK family protein	-	-	-	-	-	-	-	-	-	-	-	-	HTH_24,MarR,MarR_2,ROK
1_948	446466.Cfla_3402	7.3e-276	766.0	COG1129@1|root,COG1129@2|Bacteria,2GJ3F@201174|Actinobacteria,4F0KB@85016|Cellulomonadaceae	201174|Actinobacteria	G	PFAM ABC transporter related	-	-	3.6.3.17	ko:K10548	ko02010,map02010	M00216	-	-	ko00000,ko00001,ko00002,ko01000,ko02000	3.A.1.2.5	-	-	ABC_tran
1_949	446466.Cfla_3403	1.72e-208	589.0	COG4214@1|root,COG4214@2|Bacteria,2GJAH@201174|Actinobacteria,4F0VZ@85016|Cellulomonadaceae	201174|Actinobacteria	G	Belongs to the binding-protein-dependent transport system permease family	araH	-	-	ko:K10547	ko02010,map02010	M00216	-	-	ko00000,ko00001,ko00002,ko02000	3.A.1.2.5	-	-	BPD_transp_2
1_950	446466.Cfla_3404	9.3e-181	512.0	COG4213@1|root,COG4213@2|Bacteria,2GKRE@201174|Actinobacteria,4F0VI@85016|Cellulomonadaceae	201174|Actinobacteria	G	Periplasmic binding protein domain	-	-	-	ko:K10546	ko02010,map02010	M00216	-	-	ko00000,ko00001,ko00002,ko02000	3.A.1.2.5	-	-	Peripla_BP_4
1_951	446469.Sked_27940	2.35e-287	787.0	COG0112@1|root,COG0112@2|Bacteria,2GK7U@201174|Actinobacteria	201174|Actinobacteria	E	Catalyzes the reversible interconversion of serine and glycine with tetrahydrofolate (THF) serving as the one-carbon carrier. This reaction serves as the major source of one-carbon groups required for the biosynthesis of purines, thymidylate, methionine, and other important biomolecules. Also exhibits THF- independent aldolase activity toward beta-hydroxyamino acids, producing glycine and aldehydes, via a retro-aldol mechanism	glyA	GO:0001505,GO:0003674,GO:0003824,GO:0004372,GO:0005488,GO:0005515,GO:0005575,GO:0005618,GO:0005623,GO:0005886,GO:0006082,GO:0006520,GO:0006544,GO:0006563,GO:0006807,GO:0008144,GO:0008150,GO:0008152,GO:0009069,GO:0009605,GO:0009607,GO:0009987,GO:0016020,GO:0016740,GO:0016741,GO:0016742,GO:0017144,GO:0019752,GO:0019842,GO:0020012,GO:0030170,GO:0030312,GO:0030682,GO:0036094,GO:0042133,GO:0042783,GO:0042802,GO:0042803,GO:0043167,GO:0043168,GO:0043207,GO:0043436,GO:0044237,GO:0044238,GO:0044281,GO:0044403,GO:0044413,GO:0044415,GO:0044419,GO:0044464,GO:0046983,GO:0048037,GO:0050662,GO:0050896,GO:0051701,GO:0051704,GO:0051707,GO:0051805,GO:0051807,GO:0051810,GO:0051832,GO:0051834,GO:0052173,GO:0052200,GO:0052564,GO:0052572,GO:0065007,GO:0065008,GO:0070279,GO:0071704,GO:0071944,GO:0075136,GO:0097159,GO:1901363,GO:1901564,GO:1901605	2.1.2.1	ko:K00600	ko00260,ko00460,ko00630,ko00670,ko00680,ko01100,ko01110,ko01120,ko01130,ko01200,ko01230,ko01523,map00260,map00460,map00630,map00670,map00680,map01100,map01110,map01120,map01130,map01200,map01230,map01523	M00140,M00141,M00346,M00532	R00945,R09099	RC00022,RC00112,RC01583,RC02958	ko00000,ko00001,ko00002,ko01000	-	-	-	SHMT
1_952	446469.Sked_27930	9.36e-181	506.0	COG0190@1|root,COG0190@2|Bacteria,2GJZS@201174|Actinobacteria	201174|Actinobacteria	H	Catalyzes the oxidation of 5,10- methylenetetrahydrofolate to 5,10-methenyltetrahydrofolate and then the hydrolysis of 5,10-methenyltetrahydrofolate to 10- formyltetrahydrofolate	folD	GO:0003674,GO:0003824,GO:0004477,GO:0004488,GO:0005575,GO:0005576,GO:0005622,GO:0005623,GO:0005737,GO:0005829,GO:0005886,GO:0006730,GO:0008150,GO:0008152,GO:0009987,GO:0016020,GO:0016491,GO:0016645,GO:0016646,GO:0016787,GO:0016810,GO:0016814,GO:0019238,GO:0040007,GO:0044237,GO:0044281,GO:0044424,GO:0044444,GO:0044464,GO:0055114,GO:0071944	1.5.1.5,3.5.4.9	ko:K01491	ko00670,ko00720,ko01100,ko01120,ko01200,map00670,map00720,map01100,map01120,map01200	M00140,M00377	R01220,R01655	RC00202,RC00578	ko00000,ko00001,ko00002,ko01000	-	-	-	THF_DHG_CYH,THF_DHG_CYH_C
1_953	935839.JAGJ01000006_gene3443	8.52e-122	370.0	COG0738@1|root,COG0738@2|Bacteria,2I3KY@201174|Actinobacteria,4F5QH@85017|Promicromonosporaceae	201174|Actinobacteria	G	Major Facilitator Superfamily	-	-	-	-	-	-	-	-	-	-	-	-	MFS_1
1_954	446469.Sked_27900	9.38e-166	466.0	COG0708@1|root,COG0708@2|Bacteria,2GKIS@201174|Actinobacteria	201174|Actinobacteria	L	exodeoxyribonuclease III	xth	-	3.1.11.2	ko:K01142	ko03410,map03410	-	-	-	ko00000,ko00001,ko01000,ko03400	-	-	-	Exo_endo_phos
1_955	446469.Sked_27890	4.7e-220	621.0	COG0577@1|root,COG0577@2|Bacteria,2GIRW@201174|Actinobacteria	201174|Actinobacteria	V	ABC-type antimicrobial peptide transport system, permease component	-	-	-	ko:K02004	-	M00258	-	-	ko00000,ko00002,ko02000	3.A.1	-	-	FtsX,MacB_PCD
1_956	446469.Sked_27880	5.09e-123	355.0	COG1136@1|root,COG1136@2|Bacteria,2GK3I@201174|Actinobacteria	201174|Actinobacteria	V	ABC transporter	-	-	-	ko:K02003	-	M00258	-	-	ko00000,ko00002,ko02000	3.A.1	-	-	ABC_tran
1_957	446469.Sked_27870	1.68e-161	476.0	COG3409@1|root,COG3409@2|Bacteria,2I4IM@201174|Actinobacteria	201174|Actinobacteria	M	Peptidoglycan-binding domain 1 protein	-	-	-	-	-	-	-	-	-	-	-	-	PG_binding_1
1_958	446469.Sked_27860	9.95e-81	256.0	2DG3P@1|root,2ZUBI@2|Bacteria,2IJPQ@201174|Actinobacteria	201174|Actinobacteria	-	-	-	-	-	-	-	-	-	-	-	-	-	-	-
1_960	446469.Sked_27850	9.24e-211	590.0	COG0489@1|root,COG2151@1|root,COG0489@2|Bacteria,COG2151@2|Bacteria,2GJUZ@201174|Actinobacteria	201174|Actinobacteria	D	Binds and transfers iron-sulfur (Fe-S) clusters to target apoproteins. Can hydrolyze ATP	mrp	GO:0008150,GO:0040007	-	ko:K03593	-	-	-	-	ko00000,ko03029,ko03036	-	-	-	FeS_assembly_P,ParA
1_961	446469.Sked_27840	1.36e-95	282.0	COG4420@1|root,COG4420@2|Bacteria,2GJRV@201174|Actinobacteria	201174|Actinobacteria	S	membrane	-	-	-	-	-	-	-	-	-	-	-	-	DUF1003
1_962	446469.Sked_27830	1.13e-184	526.0	COG2239@1|root,COG2239@2|Bacteria,2GMMK@201174|Actinobacteria	201174|Actinobacteria	P	transporter mgtE	mgtE	-	-	-	-	-	-	-	-	-	-	-	CBS,MgtE_N,PRC
1_963	446469.Sked_27820	5.34e-86	262.0	2CAW2@1|root,306MY@2|Bacteria,2I81Z@201174|Actinobacteria	201174|Actinobacteria	-	-	-	-	-	-	-	-	-	-	-	-	-	-	-
1_964	446469.Sked_27810	1.07e-280	778.0	COG0006@1|root,COG0006@2|Bacteria,2GM7D@201174|Actinobacteria	201174|Actinobacteria	E	Belongs to the peptidase M24B family	pepP	-	3.4.11.9	ko:K01262	-	-	-	-	ko00000,ko01000,ko01002	-	-	-	AMP_N,Peptidase_M24
1_965	446469.Sked_27800	9.4e-108	322.0	COG2267@1|root,COG2267@2|Bacteria,2IK9Q@201174|Actinobacteria	201174|Actinobacteria	I	PFAM Alpha beta hydrolase	-	-	-	-	-	-	-	-	-	-	-	-	Abhydrolase_6
1_966	446469.Sked_27790	3.12e-144	413.0	COG0613@1|root,COG0613@2|Bacteria,2GNAP@201174|Actinobacteria	201174|Actinobacteria	S	PHP domain	PPA1328	-	3.1.3.97,3.1.4.57	ko:K07053,ko:K20859	ko00440,map00440	-	R00188,R10972,R10973,R11188	RC00078,RC00296	ko00000,ko00001,ko01000	-	-	-	PHP
1_967	446469.Sked_27780	3e-109	318.0	COG2095@1|root,COG2095@2|Bacteria,2GMCM@201174|Actinobacteria	201174|Actinobacteria	U	UPF0056 membrane protein	marC	-	-	ko:K05595	-	-	-	-	ko00000,ko02000	2.A.95.1	-	-	MarC
1_968	446469.Sked_27750	6.5e-275	769.0	COG0513@1|root,COG0513@2|Bacteria,2GIUR@201174|Actinobacteria	201174|Actinobacteria	L	Belongs to the DEAD box helicase family	rhlE	-	3.6.4.13	ko:K05592,ko:K11927	ko03018,map03018	-	-	-	ko00000,ko00001,ko01000,ko03009,ko03019	-	-	-	DEAD,Helicase_C
1_969	1713.JOFV01000005_gene2208	5.15e-82	251.0	COG3396@1|root,COG3396@2|Bacteria,2GKXZ@201174|Actinobacteria,4F1DE@85016|Cellulomonadaceae	201174|Actinobacteria	S	tRNA-(MS[2]IO[6]A)-hydroxylase (MiaE)-like	-	-	-	-	-	-	-	-	-	-	-	-	MiaE_2
1_970	446469.Sked_27680	6.13e-31	110.0	2E3M2@1|root,32YJA@2|Bacteria,2GQQW@201174|Actinobacteria	201174|Actinobacteria	S	ATP-binding protein	-	-	-	-	-	-	-	-	-	-	-	-	DUF3107
1_971	446469.Sked_27670	7.72e-97	289.0	COG1309@1|root,COG1309@2|Bacteria,2GVM5@201174|Actinobacteria	201174|Actinobacteria	K	transcriptional regulator	-	-	-	-	-	-	-	-	-	-	-	-	TetR_N
1_972	446469.Sked_27660	3.3e-91	278.0	COG5479@1|root,COG5479@2|Bacteria,2GMJR@201174|Actinobacteria	201174|Actinobacteria	M	Protein of unknown function (DUF3152)	-	-	-	-	-	-	-	-	-	-	-	-	DUF3152
1_973	446469.Sked_27650	0.0	1414.0	COG0210@1|root,COG2887@1|root,COG0210@2|Bacteria,COG2887@2|Bacteria,2GJD0@201174|Actinobacteria	201174|Actinobacteria	L	Belongs to the helicase family. UvrD subfamily	-	-	-	-	-	-	-	-	-	-	-	-	AAA_19,PDDEXK_1,UvrD-helicase,UvrD_C
1_974	446469.Sked_27640	0.0	1582.0	COG0210@1|root,COG2887@1|root,COG0210@2|Bacteria,COG2887@2|Bacteria,2GM2E@201174|Actinobacteria	201174|Actinobacteria	L	Belongs to the helicase family. UvrD subfamily	uvrD2	-	3.6.4.12	ko:K03657	ko03420,ko03430,map03420,map03430	-	-	-	ko00000,ko00001,ko01000,ko03400	-	-	-	PDDEXK_1,UvrD-helicase,UvrD_C
1_975	446469.Sked_27590	1.07e-172	500.0	COG3173@1|root,COG3173@2|Bacteria,2I8R6@201174|Actinobacteria	201174|Actinobacteria	S	Aminoglycoside phosphotransferase	mphA	-	-	-	-	-	-	-	-	-	-	-	APH
1_976	446469.Sked_27580	1.58e-145	420.0	COG2816@1|root,COG2816@2|Bacteria,2GJZY@201174|Actinobacteria	201174|Actinobacteria	L	NADH pyrophosphatase	nudC	GO:0005575,GO:0005623,GO:0005886,GO:0016020,GO:0044464,GO:0071944	3.6.1.22	ko:K03426	ko00760,ko01100,ko04146,map00760,map01100,map04146	-	R00103,R03004,R11104	RC00002	ko00000,ko00001,ko01000	-	-	-	NUDIX,NUDIX-like,zf-NADH-PPase
1_977	446469.Sked_27570	2.85e-53	167.0	COG0695@1|root,COG0695@2|Bacteria,2IQF9@201174|Actinobacteria	201174|Actinobacteria	O	Glutaredoxin	-	-	1.20.4.3	ko:K18917	-	-	-	-	ko00000,ko01000	-	-	-	Glutaredoxin
1_978	446469.Sked_27560	0.0	1123.0	COG0210@1|root,COG0210@2|Bacteria,2GKRW@201174|Actinobacteria	201174|Actinobacteria	L	DNA helicase	uvrD2	GO:0000287,GO:0003674,GO:0003678,GO:0003824,GO:0004386,GO:0005488,GO:0006996,GO:0008094,GO:0008150,GO:0009987,GO:0016043,GO:0016462,GO:0016787,GO:0016817,GO:0016818,GO:0016887,GO:0017111,GO:0032392,GO:0032508,GO:0040007,GO:0042623,GO:0043167,GO:0043169,GO:0046872,GO:0051276,GO:0071103,GO:0071840,GO:0140097	3.6.4.12	ko:K03657	ko03420,ko03430,map03420,map03430	-	-	-	ko00000,ko00001,ko01000,ko03400	-	-	-	HRDC,UvrD-helicase,UvrD_C
1_979	446469.Sked_27540	1.19e-50	163.0	2DMIS@1|root,32RVG@2|Bacteria,2IQ99@201174|Actinobacteria	201174|Actinobacteria	K	Acts as a transcriptional regulator. Probably redox- responsive. The apo- but not holo-form probably binds DNA	whiB7	-	-	ko:K18958	-	-	-	-	ko00000,ko03000	-	-	-	AT_hook,Whib
1_980	935839.JAGJ01000006_gene3474	3.69e-69	227.0	COG0476@1|root,COG0476@2|Bacteria,2GMJI@201174|Actinobacteria,4F4C9@85017|Promicromonosporaceae	201174|Actinobacteria	H	UBA ThiF-type NAD FAD binding protein	-	-	-	-	-	-	-	-	-	-	-	-	ThiF
1_981	446469.Sked_27520	1.35e-70	217.0	COG1451@1|root,COG1451@2|Bacteria,2GMP6@201174|Actinobacteria	201174|Actinobacteria	S	metal-dependent hydrolase	-	-	-	ko:K07043	-	-	-	-	ko00000	-	-	-	DUF45
1_982	446469.Sked_27510	9.26e-272	754.0	COG5282@1|root,COG5282@2|Bacteria,2GJ9K@201174|Actinobacteria	201174|Actinobacteria	H	hydrolase	-	-	-	-	-	-	-	-	-	-	-	-	Zincin_2
1_983	446469.Sked_27500	1.66e-119	355.0	COG0451@1|root,COG0451@2|Bacteria,2GNT1@201174|Actinobacteria	201174|Actinobacteria	GM	Epimerase dehydratase	-	-	5.1.3.2	ko:K01784	ko00052,ko00520,ko01100,map00052,map00520,map01100	M00361,M00362,M00632	R00291,R02984	RC00289	ko00000,ko00001,ko00002,ko01000	-	-	-	Epimerase
1_984	446469.Sked_27490	4.65e-176	503.0	COG3480@1|root,COG3480@2|Bacteria,2GJDD@201174|Actinobacteria	201174|Actinobacteria	T	Belongs to the peptidase S16 family	ylbL	-	-	ko:K07177	ko02024,map02024	-	-	-	ko00000,ko00001,ko01002	-	-	-	Lon_C,PDZ_2
1_985	446469.Sked_27480	1.46e-79	243.0	2DA1Q@1|root,32TUF@2|Bacteria,2GKR3@201174|Actinobacteria	201174|Actinobacteria	-	-	-	-	-	-	-	-	-	-	-	-	-	-	-
1_986	446469.Sked_27470	0.0	1478.0	COG1615@1|root,COG1615@2|Bacteria,2GMP3@201174|Actinobacteria	201174|Actinobacteria	T	UPF0182 protein	-	GO:0005575,GO:0005576,GO:0005618,GO:0005623,GO:0005886,GO:0005887,GO:0016020,GO:0016021,GO:0030312,GO:0031224,GO:0031226,GO:0044425,GO:0044459,GO:0044464,GO:0071944	-	ko:K09118	-	-	-	-	ko00000	-	-	-	UPF0182
1_987	446469.Sked_27460	3.39e-173	491.0	COG2017@1|root,COG2017@2|Bacteria	2|Bacteria	G	converts alpha-aldose to the beta-anomer	-	-	5.1.3.3	ko:K01785	ko00010,ko00052,ko01100,ko01110,ko01120,ko01130,map00010,map00052,map01100,map01110,map01120,map01130	M00632	R01602,R10619	RC00563	ko00000,ko00001,ko00002,ko01000	-	-	-	Aldose_epim
1_988	1380386.JIAW01000005_gene1520	2.35e-86	256.0	COG3558@1|root,COG3558@2|Bacteria,2IFFG@201174|Actinobacteria,238PH@1762|Mycobacteriaceae	201174|Actinobacteria	S	Protein of unknown function (DUF1348)	-	-	-	ko:K09958	-	-	-	-	ko00000	-	-	-	DUF1348
1_989	1123258.AQXZ01000018_gene740	1.31e-75	231.0	COG2128@1|root,COG2128@2|Bacteria,2IHW3@201174|Actinobacteria,4FYH8@85025|Nocardiaceae	201174|Actinobacteria	S	Antioxidant protein with alkyl hydroperoxidase activity. Required for the reduction of the AhpC active site cysteine residues and for the regeneration of the AhpC enzyme activity	-	-	-	-	-	-	-	-	-	-	-	-	CMD
1_990	909613.UO65_2850	3.17e-61	196.0	COG5516@1|root,COG5516@2|Bacteria,2GKQZ@201174|Actinobacteria,4E3W7@85010|Pseudonocardiales	201174|Actinobacteria	S	Putative stress-induced transcription regulator	-	-	-	-	-	-	-	-	-	-	-	-	ABATE,zf-CGNR
1_991	1463881.KL591015_gene691	2.02e-41	145.0	COG1309@1|root,COG1309@2|Bacteria,2HMJ5@201174|Actinobacteria	201174|Actinobacteria	K	transcriptional regulator	-	-	-	-	-	-	-	-	-	-	-	-	TetR_N
1_992	1313172.YM304_39510	2.21e-28	108.0	2DSMG@1|root,33GPG@2|Bacteria,2I87F@201174|Actinobacteria	201174|Actinobacteria	S	Protein of unknown function (DUF3995)	-	-	-	-	-	-	-	-	-	-	-	-	DUF3995
1_993	1348657.M622_13445	2.38e-50	172.0	COG2041@1|root,COG2041@2|Bacteria,1MWZK@1224|Proteobacteria,2VQA6@28216|Betaproteobacteria,2KXDR@206389|Rhodocyclales	206389|Rhodocyclales	S	Oxidoreductase molybdopterin binding domain	-	-	-	-	-	-	-	-	-	-	-	-	Oxidored_molyb
1_994	1304865.JAGF01000001_gene2429	9.47e-191	535.0	COG0451@1|root,COG0451@2|Bacteria,2GN5E@201174|Actinobacteria	201174|Actinobacteria	GM	Epimerase dehydratase	-	-	-	-	-	-	-	-	-	-	-	-	Epimerase
1_995	1150398.JIBJ01000008_gene796	8.89e-219	610.0	COG0686@1|root,COG0686@2|Bacteria,2GKMN@201174|Actinobacteria,1WAI9@1268|Micrococcaceae	201174|Actinobacteria	E	Alanine dehydrogenase/PNT, N-terminal domain	-	-	-	-	-	-	-	-	-	-	-	-	AlaDh_PNT_C,AlaDh_PNT_N
1_996	1089545.KB913037_gene1423	1.19e-63	207.0	COG2203@1|root,COG2203@2|Bacteria,2IJRN@201174|Actinobacteria,4E3ZT@85010|Pseudonocardiales	201174|Actinobacteria	T	ANTAR	-	-	-	-	-	-	-	-	-	-	-	-	ANTAR,GAF_2
1_997	1380354.JIAN01000011_gene3251	1.05e-135	407.0	COG2208@1|root,COG2208@2|Bacteria,2GNG4@201174|Actinobacteria	201174|Actinobacteria	KT	phosphatase	-	-	-	-	-	-	-	-	-	-	-	-	SpoIIE
1_998	1304865.JAGF01000001_gene2479	9.17e-137	399.0	COG1609@1|root,COG1609@2|Bacteria,2GJV7@201174|Actinobacteria	201174|Actinobacteria	K	Periplasmic binding protein LacI transcriptional regulator	-	-	-	ko:K02529	-	-	-	-	ko00000,ko03000	-	-	-	LacI,Peripla_BP_3
1_999	590998.Celf_1913	0.0	1145.0	COG4409@1|root,COG4409@2|Bacteria,2I4SW@201174|Actinobacteria	201174|Actinobacteria	G	exo-alpha-(2->6)-sialidase activity	-	-	-	-	-	-	-	-	-	-	-	-	BNR,CBM_2,RicinB_lectin_2
1_1000	590998.Celf_1271	1.57e-179	520.0	COG3693@1|root,COG5297@1|root,COG3693@2|Bacteria,COG5297@2|Bacteria,2GJSN@201174|Actinobacteria	201174|Actinobacteria	G	PFAM glycoside hydrolase, family 10	-	-	3.2.1.8	ko:K01181	-	-	-	-	ko00000,ko01000	-	-	-	CBM_2,Glyco_hydro_10
1_1001	590998.Celf_1924	1.8e-277	793.0	COG2730@1|root,COG4733@1|root,COG5297@1|root,COG2730@2|Bacteria,COG4733@2|Bacteria,COG5297@2|Bacteria,2I2VY@201174|Actinobacteria,4F2BV@85016|Cellulomonadaceae	201174|Actinobacteria	G	PFAM glycoside hydrolase family 5	-	-	3.2.1.4	ko:K01179	ko00500,ko01100,map00500,map01100	-	R06200,R11307,R11308	-	ko00000,ko00001,ko01000	-	GH5,GH9	-	CBM_2,Cellulase,fn3
1_1002	590998.Celf_1925	0.0	949.0	COG5297@1|root,COG5297@2|Bacteria,2GK92@201174|Actinobacteria,4F1XY@85016|Cellulomonadaceae	201174|Actinobacteria	G	Glycosyl hydrolases family 6	guxA1	-	3.2.1.91	ko:K19668	ko00500,ko01100,ko02020,map00500,map01100,map02020	-	R02886,R11308	RC00799	ko00000,ko00001,ko01000	-	GH6	-	CBM_2,CBM_3,Glyco_hydro_6,fn3
1_1003	1122138.AQUZ01000011_gene4965	6.56e-117	347.0	COG1609@1|root,COG1609@2|Bacteria,2GJHF@201174|Actinobacteria,4DNQJ@85009|Propionibacteriales	201174|Actinobacteria	K	periplasmic binding protein LacI transcriptional regulator	-	-	-	-	-	-	-	-	-	-	-	-	LacI,Peripla_BP_3
1_1004	1122138.AQUZ01000011_gene4964	3.31e-274	793.0	COG1609@1|root,COG2199@1|root,COG2202@1|root,COG1609@2|Bacteria,COG2199@2|Bacteria,COG2202@2|Bacteria,2I2FR@201174|Actinobacteria	201174|Actinobacteria	T	GGDEF domain containing protein	-	-	3.1.4.52	ko:K14051	ko02024,ko02026,map02024,map02026	-	-	-	ko00000,ko00001,ko01000	-	-	-	EAL,GGDEF,PAS,PAS_3,PAS_4,PAS_8,PAS_9
1_1005	446469.Sked_27270	4.95e-57	181.0	COG1733@1|root,COG1733@2|Bacteria,2IQ8N@201174|Actinobacteria	201174|Actinobacteria	K	Transcriptional regulator	-	-	-	-	-	-	-	-	-	-	-	-	HxlR
1_1006	446469.Sked_27260	3.81e-126	367.0	COG0702@1|root,COG0702@2|Bacteria,2GJB8@201174|Actinobacteria	201174|Actinobacteria	GM	PFAM NmrA family protein	-	-	1.6.5.2	ko:K19267	ko00130,ko01110,map00130,map01110	-	R02964,R03643,R03816	RC00819	ko00000,ko00001,ko01000	-	-	-	NAD_binding_10,NmrA
1_1007	1283299.AUKG01000003_gene641	8.54e-115	337.0	COG0179@1|root,COG0179@2|Bacteria,2GKED@201174|Actinobacteria,4CQ58@84995|Rubrobacteria	84995|Rubrobacteria	Q	PFAM fumarylacetoacetate (FAA) hydrolase	-	-	-	-	-	-	-	-	-	-	-	-	DUF2437,FAA_hydrolase
1_1008	1116232.AHBF01000112_gene6083	5.96e-15	78.2	COG1802@1|root,COG1802@2|Bacteria,2I9WQ@201174|Actinobacteria	201174|Actinobacteria	K	gntR family	-	-	-	-	-	-	-	-	-	-	-	-	FCD,GntR
1_1009	446469.Sked_27210	4.71e-54	172.0	COG0589@1|root,COG0589@2|Bacteria,2IQ1W@201174|Actinobacteria	201174|Actinobacteria	T	Belongs to the universal stress protein A family	-	-	-	-	-	-	-	-	-	-	-	-	Usp
1_1010	446469.Sked_27200	9.8e-125	362.0	COG1414@1|root,COG1414@2|Bacteria	2|Bacteria	K	Transcriptional regulator	-	-	-	ko:K13641,ko:K21602	-	-	-	-	ko00000,ko03000	-	-	-	HTH_IclR,IclR
1_1011	446469.Sked_27190	4.73e-119	344.0	COG0800@1|root,COG0800@2|Bacteria,2GNC0@201174|Actinobacteria	201174|Actinobacteria	G	2-dehydro-3-deoxyphosphogluconate aldolase 4-hydroxy-2-oxoglutarate aldolase	eda	-	4.1.2.14,4.1.3.42	ko:K01625	ko00030,ko00630,ko01100,ko01120,ko01200,map00030,map00630,map01100,map01120,map01200	M00008,M00061,M00308,M00631	R00470,R05605	RC00307,RC00308,RC00435	ko00000,ko00001,ko00002,ko01000	-	-	-	Aldolase
1_1012	446469.Sked_27180	8.16e-247	680.0	COG0524@1|root,COG0524@2|Bacteria	2|Bacteria	G	Catalyzes the phosphorylation of ribose at O-5 in a reaction requiring ATP and magnesium. The resulting D-ribose-5- phosphate can then be used either for sythesis of nucleotides, histidine, and tryptophan, or as a component of the pentose phosphate pathway	-	-	2.7.1.45	ko:K00874	ko00030,ko01100,ko01120,ko01200,map00030,map01100,map01120,map01200	M00061,M00308,M00631	R01541	RC00002,RC00017	ko00000,ko00001,ko00002,ko01000	-	-	-	PfkB
1_1015	446469.Sked_27060	0.0	900.0	COG2060@1|root,COG2060@2|Bacteria,2GK51@201174|Actinobacteria	201174|Actinobacteria	P	Part of the high-affinity ATP-driven potassium transport (or Kdp) system, which catalyzes the hydrolysis of ATP coupled with the electrogenic transport of potassium into the cytoplasm. This subunit binds and transports the potassium across the cytoplasmic membrane	kdpA	GO:0003674,GO:0003824,GO:0005215,GO:0005488,GO:0005575,GO:0005618,GO:0005623,GO:0005886,GO:0006810,GO:0006811,GO:0006812,GO:0006813,GO:0008150,GO:0008324,GO:0008556,GO:0009987,GO:0015075,GO:0015077,GO:0015079,GO:0015318,GO:0015399,GO:0015405,GO:0015662,GO:0015672,GO:0016020,GO:0016462,GO:0016787,GO:0016817,GO:0016818,GO:0016887,GO:0017111,GO:0019829,GO:0022804,GO:0022853,GO:0022857,GO:0022890,GO:0030001,GO:0030312,GO:0030955,GO:0031420,GO:0034220,GO:0042623,GO:0042625,GO:0042626,GO:0043167,GO:0043169,GO:0043492,GO:0044464,GO:0046872,GO:0046873,GO:0051179,GO:0051234,GO:0055085,GO:0071804,GO:0071805,GO:0071944,GO:0090662,GO:0098655,GO:0098660,GO:0098662,GO:0099131,GO:0099132	3.6.3.12	ko:K01546	ko02020,map02020	-	-	-	ko00000,ko00001,ko01000	3.A.3.7	-	-	KdpA
1_1016	446469.Sked_27050	0.0	978.0	COG2216@1|root,COG2216@2|Bacteria,2GIWT@201174|Actinobacteria	201174|Actinobacteria	P	Part of the high-affinity ATP-driven potassium transport (or Kdp) system, which catalyzes the hydrolysis of ATP coupled with the electrogenic transport of potassium into the cytoplasm. This subunit is responsible for energy coupling to the transport system	kdpB	-	3.6.3.12	ko:K01547	ko02020,map02020	-	-	-	ko00000,ko00001,ko01000	3.A.3.7	-	-	E1-E2_ATPase,Hydrolase
1_1017	446469.Sked_27040	1.72e-94	283.0	COG2156@1|root,COG2156@2|Bacteria,2GK75@201174|Actinobacteria	201174|Actinobacteria	P	Part of the high-affinity ATP-driven potassium transport (or Kdp) system, which catalyzes the hydrolysis of ATP coupled with the electrogenic transport of potassium into the cytoplasm. This subunit acts as a catalytic chaperone that increases the ATP- binding affinity of the ATP-hydrolyzing subunit KdpB by the formation of a transient KdpB KdpC ATP ternary complex	kdpC	GO:0003674,GO:0003824,GO:0005215,GO:0005575,GO:0006810,GO:0006811,GO:0006812,GO:0006813,GO:0008150,GO:0008324,GO:0008556,GO:0009987,GO:0015075,GO:0015077,GO:0015079,GO:0015318,GO:0015399,GO:0015405,GO:0015662,GO:0015672,GO:0016020,GO:0016021,GO:0016462,GO:0016787,GO:0016817,GO:0016818,GO:0016887,GO:0017111,GO:0019829,GO:0022804,GO:0022853,GO:0022857,GO:0022890,GO:0030001,GO:0031224,GO:0034220,GO:0042623,GO:0042625,GO:0042626,GO:0043492,GO:0044425,GO:0046873,GO:0051179,GO:0051234,GO:0055085,GO:0071804,GO:0071805,GO:0090662,GO:0098655,GO:0098660,GO:0098662,GO:0099131,GO:0099132	3.6.3.12	ko:K01548	ko02020,map02020	-	-	-	ko00000,ko00001,ko01000	3.A.3.7	-	-	KdpC
1_1018	446469.Sked_27030	0.0	1218.0	COG0642@1|root,COG2205@2|Bacteria,2GJKC@201174|Actinobacteria	201174|Actinobacteria	T	Histidine kinase	kdpD	GO:0005575,GO:0005622,GO:0005623,GO:0005737,GO:0005886,GO:0016020,GO:0044424,GO:0044464,GO:0071944	2.7.13.3	ko:K07646	ko02020,map02020	M00454	-	-	ko00000,ko00001,ko00002,ko01000,ko01001,ko02022	-	-	-	DUF4118,HATPase_c,HisKA,KdpD,Usp
1_1019	446469.Sked_27020	1.56e-138	395.0	COG0745@1|root,COG0745@2|Bacteria,2GJ2N@201174|Actinobacteria	201174|Actinobacteria	T	response regulator, receiver	kdpE	GO:0008150,GO:0040007	-	ko:K02483,ko:K07667	ko02020,ko02024,map02020,map02024	M00454	-	-	ko00000,ko00001,ko00002,ko02022	-	-	-	Response_reg,Trans_reg_C
1_1020	446469.Sked_27010	5.43e-277	773.0	COG4425@1|root,COG4425@2|Bacteria,2GKB5@201174|Actinobacteria	201174|Actinobacteria	S	membrane	-	-	-	-	-	-	-	-	-	-	-	-	Abhydrolase_9,Abhydrolase_9_N
1_1021	446469.Sked_27000	4.44e-184	526.0	COG3004@1|root,COG3004@2|Bacteria,2GKIK@201174|Actinobacteria	201174|Actinobacteria	P	Na( ) H( ) antiporter that extrudes sodium in exchange for external protons	nhaA	-	-	ko:K03313	-	-	-	-	ko00000,ko02000	2.A.33.1	-	-	Na_H_antiport_1
1_1023	446469.Sked_26900	3.43e-94	283.0	COG2197@1|root,COG2197@2|Bacteria,2GN80@201174|Actinobacteria	201174|Actinobacteria	T	response regulator, receiver	-	-	-	-	-	-	-	-	-	-	-	-	GerE,Response_reg
1_1024	446469.Sked_26890	4.11e-142	420.0	COG4585@1|root,COG4585@2|Bacteria,2GNBG@201174|Actinobacteria	201174|Actinobacteria	T	Histidine kinase	-	-	-	-	-	-	-	-	-	-	-	-	HisKA_3
1_1025	446469.Sked_26880	2.23e-56	183.0	COG3797@1|root,COG3797@2|Bacteria	2|Bacteria	S	Protein of unknown function (DUF1697)	-	-	-	-	-	-	-	-	-	-	-	-	DUF1697
1_1026	446469.Sked_26860	1.19e-269	744.0	COG1875@1|root,COG1875@2|Bacteria,2GK8U@201174|Actinobacteria	201174|Actinobacteria	T	ATPase related to phosphate starvation-inducible protein PhoH	phoH2	-	-	ko:K07175	-	-	-	-	ko00000	-	-	-	PIN_4,PhoH
1_1027	1122933.JNIY01000003_gene302	1.53e-71	226.0	COG5343@1|root,COG5343@2|Bacteria,2IM7X@201174|Actinobacteria,4F2HP@85016|Cellulomonadaceae	201174|Actinobacteria	S	Anti-sigma-K factor rskA	-	-	-	-	-	-	-	-	-	-	-	-	RskA
1_1028	935839.JAGJ01000009_gene561	7.28e-75	231.0	COG1595@1|root,COG1595@2|Bacteria,2IKQ7@201174|Actinobacteria,4F5ZB@85017|Promicromonosporaceae	201174|Actinobacteria	K	Sigma-70, region 4	litS	-	-	ko:K03088	-	-	-	-	ko00000,ko03021	-	-	-	Sigma70_r2,Sigma70_r4,Sigma70_r4_2
1_1029	1122933.JNIY01000003_gene304	1.56e-56	186.0	COG3764@1|root,COG3764@2|Bacteria,2IR30@201174|Actinobacteria,4F2MS@85016|Cellulomonadaceae	201174|Actinobacteria	M	PFAM peptidase C60 sortase A and B	-	-	-	-	-	-	-	-	-	-	-	-	Sortase
1_1030	1380354.JIAN01000006_gene950	7.64e-105	313.0	arCOG06227@1|root,2ZCRG@2|Bacteria,2I96P@201174|Actinobacteria,4F271@85016|Cellulomonadaceae	201174|Actinobacteria	S	Domain of unknown function (DUF4397)	-	-	-	-	-	-	-	-	-	-	-	-	DUF4397
1_1031	446469.Sked_26470	2.13e-312	854.0	COG0114@1|root,COG0114@2|Bacteria,2GKWY@201174|Actinobacteria	201174|Actinobacteria	C	Involved in the TCA cycle. Catalyzes the stereospecific interconversion of fumarate to L-malate	fumC	GO:0003674,GO:0003824,GO:0004333,GO:0005575,GO:0005576,GO:0005618,GO:0005622,GO:0005623,GO:0005737,GO:0005829,GO:0005886,GO:0006082,GO:0006091,GO:0006099,GO:0006101,GO:0006106,GO:0006108,GO:0008150,GO:0008152,GO:0009060,GO:0009987,GO:0015980,GO:0016020,GO:0016829,GO:0016835,GO:0016836,GO:0016999,GO:0017144,GO:0019752,GO:0030312,GO:0040007,GO:0043436,GO:0043648,GO:0044237,GO:0044238,GO:0044281,GO:0044424,GO:0044444,GO:0044464,GO:0045333,GO:0055114,GO:0071704,GO:0071944,GO:0072350	4.2.1.2	ko:K01679	ko00020,ko00620,ko00720,ko01100,ko01110,ko01120,ko01130,ko01200,ko04934,ko05200,ko05211,map00020,map00620,map00720,map01100,map01110,map01120,map01130,map01200,map04934,map05200,map05211	M00009,M00011,M00173,M00376	R01082	RC00443	ko00000,ko00001,ko00002,ko01000	-	-	-	FumaraseC_C,Lyase_1
1_1032	446469.Sked_26460	1.96e-124	357.0	COG0288@1|root,COG0288@2|Bacteria,2GT5H@201174|Actinobacteria	201174|Actinobacteria	P	reversible hydration of carbon dioxide	cynT	GO:0003674,GO:0003824,GO:0004089,GO:0005488,GO:0008270,GO:0016829,GO:0016835,GO:0016836,GO:0043167,GO:0043169,GO:0046872,GO:0046914	4.2.1.1	ko:K01673	ko00910,map00910	-	R00132,R10092	RC02807	ko00000,ko00001,ko01000	-	-	-	Pro_CA
1_1033	1713.JOFV01000012_gene742	2.76e-180	514.0	COG3842@1|root,COG3842@2|Bacteria,2GJCM@201174|Actinobacteria,4F2B2@85016|Cellulomonadaceae	201174|Actinobacteria	E	ATPases associated with a variety of cellular activities	-	-	-	ko:K10112	ko02010,map02010	M00194,M00196,M00197,M00200,M00201,M00206,M00207,M00491,M00602,M00605,M00606	-	-	ko00000,ko00001,ko00002,ko02000	3.A.1.1	-	-	ABC_tran,TOBE_2
1_1034	446469.Sked_26450	1.91e-159	454.0	COG0524@1|root,COG0524@2|Bacteria,2GYHF@201174|Actinobacteria	201174|Actinobacteria	G	PfkB family	cscK	-	2.7.1.4	ko:K00847	ko00051,ko00500,ko00520,ko01100,map00051,map00500,map00520,map01100	-	R00760,R00867,R03920	RC00002,RC00017	ko00000,ko00001,ko01000	-	-	-	PfkB
1_1035	446469.Sked_26440	4.65e-32	114.0	COG1722@1|root,COG1722@2|Bacteria,2GR0U@201174|Actinobacteria	201174|Actinobacteria	L	Bidirectionally degrades single-stranded DNA into large acid-insoluble oligonucleotides, which are then degraded further into small acid-soluble oligonucleotides	xseB	-	3.1.11.6	ko:K03602	ko03430,map03430	-	-	-	ko00000,ko00001,ko01000,ko03400	-	-	-	Exonuc_VII_S
1_1036	446469.Sked_26430	2.13e-245	683.0	COG1570@1|root,COG1570@2|Bacteria,2GJAS@201174|Actinobacteria	201174|Actinobacteria	L	Bidirectionally degrades single-stranded DNA into large acid-insoluble oligonucleotides, which are then degraded further into small acid-soluble oligonucleotides	xseA	GO:0005575,GO:0005618,GO:0005623,GO:0030312,GO:0044464,GO:0071944	3.1.11.6	ko:K03601	ko03430,map03430	-	-	-	ko00000,ko00001,ko01000,ko03400	-	-	-	Exonuc_VII_L,tRNA_anti_2
1_1037	471856.Jden_0747	4.3e-209	583.0	COG0761@1|root,COG0761@2|Bacteria,2GIZ7@201174|Actinobacteria	201174|Actinobacteria	IM	Catalyzes the conversion of 1-hydroxy-2-methyl-2-(E)- butenyl 4-diphosphate (HMBPP) into a mixture of isopentenyl diphosphate (IPP) and dimethylallyl diphosphate (DMAPP). Acts in the terminal step of the DOXP MEP pathway for isoprenoid precursor biosynthesis	ispH	-	1.17.7.4	ko:K03527	ko00900,ko01100,ko01110,ko01130,map00900,map01100,map01110,map01130	M00096	R05884,R08210	RC01137,RC01487	ko00000,ko00001,ko00002,ko01000	-	-	-	LYTB
1_1038	1095772.CAHH01000075_gene1597	7.22e-55	182.0	2EC9Y@1|root,3368A@2|Bacteria,2GRR3@201174|Actinobacteria	201174|Actinobacteria	S	Protein of unknown function (DUF4232)	-	-	-	-	-	-	-	-	-	-	-	-	DUF4232
1_1039	1276756.AUEX01000001_gene937	5.52e-139	401.0	COG0031@1|root,COG0031@2|Bacteria,1MUBE@1224|Proteobacteria,2VH7B@28216|Betaproteobacteria,4AC80@80864|Comamonadaceae	28216|Betaproteobacteria	E	Belongs to the cysteine synthase cystathionine beta- synthase family	cysM	GO:0000003,GO:0000096,GO:0000097,GO:0000902,GO:0000904,GO:0003006,GO:0003674,GO:0003824,GO:0004124,GO:0005488,GO:0005575,GO:0005576,GO:0005622,GO:0005623,GO:0005634,GO:0005737,GO:0005773,GO:0005774,GO:0005777,GO:0005829,GO:0005886,GO:0006082,GO:0006520,GO:0006534,GO:0006535,GO:0006563,GO:0006790,GO:0006807,GO:0007568,GO:0008144,GO:0008150,GO:0008152,GO:0008652,GO:0009058,GO:0009069,GO:0009070,GO:0009507,GO:0009532,GO:0009536,GO:0009566,GO:0009567,GO:0009570,GO:0009653,GO:0009826,GO:0009856,GO:0009860,GO:0009932,GO:0009987,GO:0010035,GO:0010038,GO:0016020,GO:0016043,GO:0016049,GO:0016053,GO:0016740,GO:0016765,GO:0019344,GO:0019752,GO:0019842,GO:0019953,GO:0022414,GO:0030154,GO:0030170,GO:0031090,GO:0032501,GO:0032502,GO:0032989,GO:0036094,GO:0040007,GO:0042221,GO:0042579,GO:0043167,GO:0043168,GO:0043226,GO:0043227,GO:0043229,GO:0043231,GO:0043436,GO:0044237,GO:0044238,GO:0044249,GO:0044272,GO:0044281,GO:0044283,GO:0044422,GO:0044424,GO:0044434,GO:0044435,GO:0044437,GO:0044444,GO:0044446,GO:0044464,GO:0044703,GO:0044706,GO:0046394,GO:0046686,GO:0048037,GO:0048046,GO:0048468,GO:0048588,GO:0048589,GO:0048856,GO:0048868,GO:0048869,GO:0050662,GO:0050896,GO:0051704,GO:0060560,GO:0070279,GO:0071704,GO:0071840,GO:0071944,GO:0097159,GO:0098588,GO:0098805,GO:1901363,GO:1901564,GO:1901566,GO:1901576,GO:1901605,GO:1901607	2.5.1.47	ko:K12339	ko00270,ko00920,ko01100,ko01110,ko01120,ko01130,ko01200,ko01230,map00270,map00920,map01100,map01110,map01120,map01130,map01200,map01230	M00021	R00897,R03132,R03601,R04859	RC00020,RC02814,RC02821,RC02876	ko00000,ko00001,ko00002,ko01000	-	-	-	PALP
1_1040	446469.Sked_26410	4.5e-210	592.0	COG1322@1|root,COG1322@2|Bacteria,2GP4U@201174|Actinobacteria	201174|Actinobacteria	S	RmuC domain protein	rmuC	-	-	ko:K09760	-	-	-	-	ko00000	-	-	-	RmuC
1_1041	446469.Sked_36090	2.08e-136	392.0	COG1131@1|root,COG1131@2|Bacteria,2GIY8@201174|Actinobacteria	201174|Actinobacteria	V	ABC transporter	natA	-	-	ko:K01990	-	M00254	-	-	ko00000,ko00002,ko02000	3.A.1	-	-	ABC_tran
1_1042	446469.Sked_26400	5e-174	509.0	2BWH2@1|root,2Z89R@2|Bacteria,2GMNW@201174|Actinobacteria	201174|Actinobacteria	-	-	-	-	-	ko:K01992	-	M00254	-	-	ko00000,ko00002,ko02000	3.A.1	-	-	-
1_1043	446469.Sked_26390	2.24e-167	487.0	COG0477@1|root,COG2814@2|Bacteria,2I2JA@201174|Actinobacteria	201174|Actinobacteria	EGP	Major Facilitator	-	-	-	-	-	-	-	-	-	-	-	-	MFS_1
1_1044	1123023.JIAI01000001_gene6509	2.04e-78	251.0	COG0449@1|root,COG0449@2|Bacteria,2GP4W@201174|Actinobacteria,4DYAR@85010|Pseudonocardiales	201174|Actinobacteria	M	Contains amidotransferase and phosphosugar isomerase domains	glmD	-	2.6.1.16	ko:K00820	ko00250,ko00520,ko01100,ko01130,ko04931,map00250,map00520,map01100,map01130,map04931	-	R00768	RC00010,RC00163,RC02752	ko00000,ko00001,ko01000,ko01002	-	-	-	SIS
1_1045	935839.JAGJ01000004_gene2086	9.86e-110	322.0	COG3010@1|root,COG3010@2|Bacteria,2GTWV@201174|Actinobacteria,4F5RP@85017|Promicromonosporaceae	201174|Actinobacteria	G	Putative N-acetylmannosamine-6-phosphate epimerase	nanE	-	5.1.3.9	ko:K01788	ko00520,map00520	-	R02087	RC00290	ko00000,ko00001,ko01000	-	-	-	NanE
1_1046	935839.JAGJ01000004_gene2087	9.53e-121	358.0	COG1940@1|root,COG1940@2|Bacteria,2GJCQ@201174|Actinobacteria,4F5PM@85017|Promicromonosporaceae	201174|Actinobacteria	GK	ROK family	-	-	2.7.1.2	ko:K00845	ko00010,ko00052,ko00500,ko00520,ko00521,ko00524,ko01100,ko01110,ko01120,ko01130,ko01200,map00010,map00052,map00500,map00520,map00521,map00524,map01100,map01110,map01120,map01130,map01200	M00001,M00549	R00299,R01600,R01786	RC00002,RC00017	ko00000,ko00001,ko00002,ko01000	-	-	-	ROK
1_1047	1713.JOFV01000008_gene3194	9.36e-152	434.0	COG0329@1|root,COG0329@2|Bacteria,2GJDB@201174|Actinobacteria	201174|Actinobacteria	EM	Belongs to the DapA family	nanA	-	4.1.3.3,4.3.3.7	ko:K01639,ko:K01714	ko00261,ko00300,ko00520,ko01100,ko01110,ko01120,ko01130,ko01230,map00261,map00300,map00520,map01100,map01110,map01120,map01130,map01230	M00016,M00525,M00526,M00527	R01811,R10147	RC00159,RC00600,RC03062,RC03063	ko00000,ko00001,ko00002,ko01000	-	-	-	DHDPS
1_1048	1118058.CAGY01000005_gene1172	1.53e-125	366.0	COG4608@1|root,COG4608@2|Bacteria,2H4BW@201174|Actinobacteria,4D435@85005|Actinomycetales	201174|Actinobacteria	E	ABC transporter	oppF	-	-	ko:K02032	ko02024,map02024	M00239	-	-	ko00000,ko00001,ko00002,ko02000	3.A.1.5	-	-	ABC_tran
1_1049	1449058.JQKT01000014_gene2330	0.0	905.0	COG0444@1|root,COG1173@1|root,COG0444@2|Bacteria,COG1173@2|Bacteria,2GIXV@201174|Actinobacteria,4FKUM@85023|Microbacteriaceae	201174|Actinobacteria	EP	Binding-protein-dependent transport system inner membrane component	oppCD2	-	-	ko:K02031,ko:K02034	ko02024,map02024	M00239	-	-	ko00000,ko00001,ko00002,ko02000	3.A.1.5	-	-	ABC_tran,BPD_transp_1,OppC_N,oligo_HPY
1_1050	935839.JAGJ01000004_gene2091	3.22e-162	461.0	COG0601@1|root,COG0601@2|Bacteria,2HFE9@201174|Actinobacteria,4F5KG@85017|Promicromonosporaceae	201174|Actinobacteria	EP	Binding-protein-dependent transport system inner membrane component	-	-	-	ko:K02033	ko02024,map02024	M00239	-	-	ko00000,ko00001,ko00002,ko02000	3.A.1.5	-	-	BPD_transp_1
1_1051	935839.JAGJ01000004_gene2092	5.67e-262	729.0	COG0747@1|root,COG0747@2|Bacteria,2GJ4B@201174|Actinobacteria,4F4T6@85017|Promicromonosporaceae	201174|Actinobacteria	E	Bacterial extracellular solute-binding proteins, family 5 Middle	-	-	-	ko:K02035	ko02024,map02024	M00239	-	-	ko00000,ko00001,ko00002,ko02000	3.A.1.5	-	-	SBP_bac_5
1_1052	935839.JAGJ01000004_gene2093	2.87e-98	293.0	COG2186@1|root,COG2186@2|Bacteria,2HGT0@201174|Actinobacteria,4F5VU@85017|Promicromonosporaceae	201174|Actinobacteria	K	FCD	-	-	-	-	-	-	-	-	-	-	-	-	FCD,GntR
1_1053	446469.Sked_26380	1.83e-238	658.0	COG0012@1|root,COG0012@2|Bacteria,2GIXI@201174|Actinobacteria	201174|Actinobacteria	J	ATPase that binds to both the 70S ribosome and the 50S ribosomal subunit in a nucleotide-independent manner	ychF	-	-	ko:K06942	-	-	-	-	ko00000,ko03009	-	-	-	MMR_HSR1,YchF-GTPase_C
1_1054	1132441.KI519455_gene2355	7.16e-160	450.0	COG5032@1|root,COG5032@2|Bacteria,2GME7@201174|Actinobacteria,1W9WA@1268|Micrococcaceae	201174|Actinobacteria	BDLTU	Phosphatidylinositol	-	-	-	-	-	-	-	-	-	-	-	-	-
1_1055	446469.Sked_26350	4.54e-112	323.0	298YA@1|root,2ZW25@2|Bacteria,2GIYI@201174|Actinobacteria	201174|Actinobacteria	S	Protein of unknown function (DUF3090)	-	-	-	-	-	-	-	-	-	-	-	-	DUF3090
1_1056	1150398.JIBJ01000003_gene1664	6.71e-139	395.0	COG0406@1|root,COG0406@2|Bacteria,2GK8N@201174|Actinobacteria,1W8RY@1268|Micrococcaceae	201174|Actinobacteria	G	Phosphoglycerate mutase family	-	-	5.4.2.11	ko:K01834	ko00010,ko00260,ko00680,ko01100,ko01110,ko01120,ko01130,ko01200,ko01230,ko04922,ko05230,map00010,map00260,map00680,map01100,map01110,map01120,map01130,map01200,map01230,map04922,map05230	M00001,M00002,M00003	R01518	RC00536	ko00000,ko00001,ko00002,ko01000,ko04131,ko04147	-	-	-	His_Phos_1
1_1058	1386089.N865_00370	2.82e-137	392.0	COG1357@1|root,COG1357@2|Bacteria,2GN74@201174|Actinobacteria,4FFY8@85021|Intrasporangiaceae	201174|Actinobacteria	S	DinB superfamily	-	-	-	-	-	-	-	-	-	-	-	-	DinB_2,Pentapeptide
1_1059	1304865.JAGF01000001_gene865	3.39e-205	572.0	COG0604@1|root,COG0604@2|Bacteria,2HHN3@201174|Actinobacteria	201174|Actinobacteria	C	Zinc-binding dehydrogenase	-	-	1.6.5.5	ko:K00344	-	-	-	-	ko00000,ko01000	-	-	-	ADH_N,ADH_zinc_N_2
1_1060	1108045.GORHZ_150_00010	1.72e-64	208.0	arCOG07533@1|root,2ZF5I@2|Bacteria,2IMPX@201174|Actinobacteria	201174|Actinobacteria	S	Domain of unknown function (DUF4386)	-	-	-	-	-	-	-	-	-	-	-	-	DUF4386
1_1061	1385519.N801_06650	5.94e-39	143.0	COG1835@1|root,COG1835@2|Bacteria	2|Bacteria	I	transferase activity, transferring acyl groups other than amino-acyl groups	-	-	-	-	-	-	-	-	-	-	-	-	Acyl_transf_3
1_1062	1229203.KI301992_gene1767	1.73e-181	520.0	COG4325@1|root,COG4325@2|Bacteria,2GWFP@201174|Actinobacteria,3UWPG@52018|unclassified Actinobacteria (class)	201174|Actinobacteria	S	Evidence 4 Homologs of previously reported genes of	-	GO:0005575,GO:0005622,GO:0005623,GO:0005737,GO:0005829,GO:0008150,GO:0009405,GO:0044419,GO:0044424,GO:0044444,GO:0044464,GO:0051704	-	-	-	-	-	-	-	-	-	-	DUF2254
1_1063	1089544.KB912942_gene215	2.18e-42	143.0	2BVHN@1|root,34748@2|Bacteria,2INJM@201174|Actinobacteria	201174|Actinobacteria	S	F420H(2)-dependent quinone reductase	-	-	-	-	-	-	-	-	-	-	-	-	F420H2_quin_red
1_1064	632292.Calhy_2337	2.39e-126	388.0	COG2272@1|root,COG2272@2|Bacteria,1UXY5@1239|Firmicutes,24C8A@186801|Clostridia	186801|Clostridia	I	Belongs to the type-B carboxylesterase lipase family	-	-	-	ko:K03929	-	-	-	-	ko00000,ko01000	-	CE10	-	COesterase
1_1065	1206733.BAGC01000004_gene5881	6.21e-42	143.0	COG1765@1|root,COG1765@2|Bacteria	2|Bacteria	O	OsmC-like protein	-	-	-	-	-	-	-	-	-	-	-	-	OsmC
1_1066	1278078.G419_19064	7.82e-143	417.0	COG2124@1|root,COG2124@2|Bacteria,2GNJI@201174|Actinobacteria,4G677@85025|Nocardiaceae	201174|Actinobacteria	Q	Cytochrome P450	-	-	-	-	-	-	-	-	-	-	-	-	p450
1_1067	446469.Sked_26220	8.95e-107	317.0	COG2357@1|root,COG2357@2|Bacteria,2GKF8@201174|Actinobacteria	201174|Actinobacteria	Q	RelA SpoT domain protein	ywaC	-	2.7.6.5	ko:K07816	ko00230,map00230	-	R00429	RC00002,RC00078	ko00000,ko00001,ko01000	-	-	-	RelA_SpoT
1_1068	446469.Sked_26210	0.0	976.0	COG0747@1|root,COG0747@2|Bacteria,2GMMG@201174|Actinobacteria	201174|Actinobacteria	E	extracellular solute-binding protein, family 5	-	GO:0005575,GO:0005576,GO:0005622,GO:0005623,GO:0005737,GO:0005829,GO:0030288,GO:0030313,GO:0031975,GO:0042597,GO:0044424,GO:0044444,GO:0044464	-	ko:K02035	ko02024,map02024	M00239	-	-	ko00000,ko00001,ko00002,ko02000	3.A.1.5	-	-	SBP_bac_5
1_1069	446469.Sked_26200	1.43e-294	812.0	COG0601@1|root,COG0601@2|Bacteria,2GJ2C@201174|Actinobacteria	201174|Actinobacteria	EP	PFAM binding-protein-dependent transport systems inner membrane component	-	-	-	ko:K02033	ko02024,map02024	M00239	-	-	ko00000,ko00001,ko00002,ko02000	3.A.1.5	-	-	BPD_transp_1
1_1070	446469.Sked_26190	5.16e-182	513.0	COG1173@1|root,COG1173@2|Bacteria,2GJ9E@201174|Actinobacteria	201174|Actinobacteria	EP	PFAM binding-protein-dependent transport systems inner membrane component	-	-	-	ko:K02034	ko02024,map02024	M00239	-	-	ko00000,ko00001,ko00002,ko02000	3.A.1.5	-	-	BPD_transp_1,OppC_N
1_1071	446469.Sked_26180	0.0	936.0	COG1123@1|root,COG4172@2|Bacteria,2H3HY@201174|Actinobacteria	201174|Actinobacteria	O	Belongs to the ABC transporter superfamily	-	-	-	ko:K02031,ko:K02032	ko02024,map02024	M00239	-	-	ko00000,ko00001,ko00002,ko02000	3.A.1.5	-	-	ABC_tran,oligo_HPY
1_1072	446469.Sked_26130	2.02e-224	676.0	COG3127@1|root,COG3127@2|Bacteria	2|Bacteria	Q	FtsX-like permease family	-	-	-	ko:K02004	-	M00258	-	-	ko00000,ko00002,ko02000	3.A.1	-	-	FtsX
1_1073	446469.Sked_26120	2.59e-240	705.0	COG0577@1|root,COG0577@2|Bacteria,2GNEX@201174|Actinobacteria	201174|Actinobacteria	V	efflux transmembrane transporter activity	-	-	-	ko:K02004	-	M00258	-	-	ko00000,ko00002,ko02000	3.A.1	-	-	FtsX
1_1074	446469.Sked_26110	3.32e-154	442.0	COG1136@1|root,COG1136@2|Bacteria,2GIV7@201174|Actinobacteria	201174|Actinobacteria	V	ABC transporter	-	-	-	-	-	-	-	-	-	-	-	-	ABC_tran
1_1075	446469.Sked_26100	1.49e-109	321.0	COG1136@1|root,COG1136@2|Bacteria,2GJQV@201174|Actinobacteria	201174|Actinobacteria	V	ABC transporter	-	-	-	ko:K02003	-	M00258	-	-	ko00000,ko00002,ko02000	3.A.1	-	-	ABC_tran
1_1076	446469.Sked_26090	0.0	1176.0	COG1217@1|root,COG1217@2|Bacteria,2GJUJ@201174|Actinobacteria	201174|Actinobacteria	T	GTP-binding protein TypA	typA	-	-	ko:K06207	-	-	-	-	ko00000	-	-	-	EFG_C,GTP_EFTU,GTP_EFTU_D2
1_1077	446469.Sked_26080	1.39e-116	348.0	COG2120@1|root,COG2120@2|Bacteria,2GKUM@201174|Actinobacteria	201174|Actinobacteria	S	Catalyzes the deacetylation of 1D-myo-inositol 2- acetamido-2-deoxy-alpha-D-glucopyranoside (GlcNAc-Ins) in the mycothiol biosynthesis pathway	mshB	GO:0003674,GO:0003824,GO:0005488,GO:0005575,GO:0005623,GO:0005886,GO:0006790,GO:0008150,GO:0008152,GO:0008270,GO:0009058,GO:0009987,GO:0010125,GO:0010126,GO:0016020,GO:0016137,GO:0016138,GO:0016787,GO:0016810,GO:0016811,GO:0043167,GO:0043169,GO:0044237,GO:0044249,GO:0044272,GO:0044464,GO:0046872,GO:0046914,GO:0051186,GO:0051188,GO:0071704,GO:0071944,GO:1901135,GO:1901137,GO:1901576,GO:1901657,GO:1901659	3.5.1.103	ko:K15525	-	-	-	-	ko00000,ko01000	-	-	-	PIG-L
1_1078	446469.Sked_26070	3.08e-45	151.0	2E9EF@1|root,333MW@2|Bacteria,2GSK4@201174|Actinobacteria	201174|Actinobacteria	-	-	-	-	-	-	-	-	-	-	-	-	-	-	-
1_1079	446469.Sked_26060	1.03e-249	717.0	COG2720@1|root,COG2720@2|Bacteria,2GISH@201174|Actinobacteria	201174|Actinobacteria	V	vancomycin resistance protein	-	-	-	-	-	-	-	-	-	-	-	-	PG_binding_4,VanW
1_1080	446469.Sked_26050	4.55e-151	431.0	COG0077@1|root,COG0077@2|Bacteria,2ICR1@201174|Actinobacteria	201174|Actinobacteria	E	Prephenate dehydratase	-	-	-	-	-	-	-	-	-	-	-	-	-
1_1081	446469.Sked_26040	2.05e-139	404.0	COG0077@1|root,COG0077@2|Bacteria,2GJQ5@201174|Actinobacteria	201174|Actinobacteria	E	Prephenate dehydratase	pheA	-	4.2.1.51,5.4.99.5	ko:K04518,ko:K14170	ko00400,ko01100,ko01110,ko01130,ko01230,map00400,map01100,map01110,map01130,map01230	M00024,M00025	R00691,R01373,R01715	RC00360,RC03116	ko00000,ko00001,ko00002,ko01000	-	-	-	ACT,PDT
1_1082	446469.Sked_26030	2.61e-105	320.0	COG0287@1|root,COG0287@2|Bacteria,2GKB4@201174|Actinobacteria	201174|Actinobacteria	E	Prephenate dehydrogenase	tyrA	GO:0000166,GO:0003674,GO:0003824,GO:0005488,GO:0006082,GO:0006520,GO:0006570,GO:0006571,GO:0006725,GO:0006807,GO:0008150,GO:0008152,GO:0008652,GO:0008977,GO:0009058,GO:0009072,GO:0009073,GO:0009095,GO:0009987,GO:0016053,GO:0016491,GO:0016627,GO:0016628,GO:0019438,GO:0019752,GO:0036094,GO:0043167,GO:0043168,GO:0043436,GO:0044237,GO:0044238,GO:0044249,GO:0044281,GO:0044283,GO:0046394,GO:0048037,GO:0050662,GO:0051287,GO:0055114,GO:0070403,GO:0071704,GO:0097159,GO:1901265,GO:1901360,GO:1901362,GO:1901363,GO:1901564,GO:1901566,GO:1901576,GO:1901605,GO:1901607	1.3.1.12	ko:K00210,ko:K04517	ko00400,ko00401,ko01100,ko01110,ko01130,ko01230,map00400,map00401,map01100,map01110,map01130,map01230	M00025	R01728	RC00125	ko00000,ko00001,ko00002,ko01000	-	-	-	PDH
1_1084	1122130.AUHN01000006_gene1817	9.18e-74	220.0	COG1146@1|root,COG1146@2|Bacteria,2IKVN@201174|Actinobacteria	201174|Actinobacteria	C	Ferredoxin	fdxA	-	-	ko:K05524	-	-	-	-	ko00000	-	-	-	Fer4
1_1085	446469.Sked_26000	4.71e-205	575.0	COG0436@1|root,COG0436@2|Bacteria,2GJMI@201174|Actinobacteria	201174|Actinobacteria	E	Aminotransferase	dapC	-	-	-	-	-	-	-	-	-	-	-	Aminotran_1_2
1_1086	446469.Sked_25990	1.42e-287	788.0	COG0372@1|root,COG0372@2|Bacteria,2GJ7E@201174|Actinobacteria	201174|Actinobacteria	C	Belongs to the citrate synthase family	gltA	GO:0005575,GO:0005622,GO:0005623,GO:0005737,GO:0005829,GO:0005886,GO:0016020,GO:0044424,GO:0044444,GO:0044464,GO:0071944	2.3.3.1	ko:K01647	ko00020,ko00630,ko01100,ko01110,ko01120,ko01130,ko01200,ko01210,ko01230,map00020,map00630,map01100,map01110,map01120,map01130,map01200,map01210,map01230	M00009,M00010,M00012,M00740	R00351	RC00004,RC00067	br01601,ko00000,ko00001,ko00002,ko01000	-	-	-	Citrate_synt
1_1087	446469.Sked_25980	1.2e-102	308.0	COG0739@1|root,COG0739@2|Bacteria,2GKXN@201174|Actinobacteria	201174|Actinobacteria	M	Endonuclease Exonuclease Phosphatase	-	-	-	-	-	-	-	-	-	-	-	-	-
1_1088	446469.Sked_25970	6.68e-177	498.0	COG2171@1|root,COG2171@2|Bacteria,2GIZ9@201174|Actinobacteria	201174|Actinobacteria	E	Catalyzes the conversion of the cyclic tetrahydrodipicolinate (THDP) into the acyclic N-succinyl-L-2- amino-6-oxopimelate using succinyl-CoA	dapD	GO:0000287,GO:0003674,GO:0003824,GO:0005488,GO:0005575,GO:0005618,GO:0005623,GO:0005886,GO:0008150,GO:0008666,GO:0016020,GO:0016410,GO:0016740,GO:0016746,GO:0016747,GO:0016748,GO:0016749,GO:0030312,GO:0031402,GO:0031420,GO:0040007,GO:0043167,GO:0043169,GO:0044464,GO:0046872,GO:0048037,GO:0050662,GO:0071944	2.3.1.117	ko:K00674	ko00300,ko01100,ko01120,ko01230,map00300,map01100,map01120,map01230	M00016	R04365	RC00004,RC01136	ko00000,ko00001,ko00002,ko01000	-	-	iNJ661.Rv1201c	Hexapep_2,THDPS_M
1_1089	446469.Sked_25960	1.55e-208	583.0	COG0624@1|root,COG0624@2|Bacteria,2GK09@201174|Actinobacteria	201174|Actinobacteria	E	succinyl-diaminopimelate desuccinylase	dapE	-	3.5.1.18	ko:K01439	ko00300,ko01100,ko01120,ko01230,map00300,map01100,map01120,map01230	M00016	R02734	RC00064,RC00090	ko00000,ko00001,ko00002,ko01000	-	-	-	M20_dimer,Peptidase_M20,Peptidase_M28
1_1090	446469.Sked_25950	3.18e-154	438.0	COG1611@1|root,COG1611@2|Bacteria,2GKJH@201174|Actinobacteria	201174|Actinobacteria	S	Belongs to the LOG family	fmt2	-	3.2.2.10	ko:K06966	ko00230,ko00240,map00230,map00240	-	R00182,R00510	RC00063,RC00318	ko00000,ko00001,ko01000	-	-	-	Lysine_decarbox
1_1091	446469.Sked_25940	2.9e-173	489.0	COG0294@1|root,COG0294@2|Bacteria,2GJNI@201174|Actinobacteria	201174|Actinobacteria	H	Catalyzes the condensation of para-aminobenzoate (pABA) with 6-hydroxymethyl-7,8-dihydropterin diphosphate (DHPt-PP) to form 7,8-dihydropteroate (H2Pte), the immediate precursor of folate derivatives	folP2	GO:0005575,GO:0005622,GO:0005623,GO:0005737,GO:0005829,GO:0044424,GO:0044444,GO:0044464	2.5.1.15	ko:K00796	ko00790,ko01100,map00790,map01100	M00126,M00841	R03066,R03067	RC00121,RC00842	ko00000,ko00001,ko00002,ko01000	-	-	-	Pterin_bind
1_1092	1713.JOFV01000008_gene3042	7.97e-30	105.0	2E39N@1|root,32Y97@2|Bacteria,2GQFF@201174|Actinobacteria,4F1JY@85016|Cellulomonadaceae	201174|Actinobacteria	S	Protein of unknown function (DUF3117)	-	-	-	-	-	-	-	-	-	-	-	-	DUF3117
1_1093	446469.Sked_25920	6.8e-257	719.0	COG0260@1|root,COG0260@2|Bacteria,2GJRB@201174|Actinobacteria	201174|Actinobacteria	E	Presumably involved in the processing and regular turnover of intracellular proteins. Catalyzes the removal of unsubstituted N-terminal amino acids from various peptides	pepA	-	3.4.11.1	ko:K01255	ko00480,ko01100,map00480,map01100	-	R00899,R04951	RC00096,RC00141	ko00000,ko00001,ko01000,ko01002	-	-	-	Peptidase_M17,Peptidase_M17_N
1_1094	446469.Sked_25910	6.58e-111	324.0	COG4122@1|root,COG4122@2|Bacteria,2GPEV@201174|Actinobacteria	201174|Actinobacteria	S	o-methyltransferase	-	GO:0005575,GO:0005618,GO:0005623,GO:0005886,GO:0016020,GO:0030312,GO:0044464,GO:0071944	-	-	-	-	-	-	-	-	-	-	Methyltransf_24,Methyltransf_3
1_1095	446469.Sked_25900	6.86e-106	311.0	COG1595@1|root,COG1595@2|Bacteria,2GK4C@201174|Actinobacteria	201174|Actinobacteria	K	Belongs to the sigma-70 factor family. ECF subfamily	sigE	GO:0000302,GO:0000988,GO:0000990,GO:0003674,GO:0003676,GO:0003677,GO:0005488,GO:0006355,GO:0006950,GO:0006979,GO:0008150,GO:0009266,GO:0009405,GO:0009408,GO:0009410,GO:0009605,GO:0009607,GO:0009628,GO:0009636,GO:0009889,GO:0010035,GO:0010468,GO:0010556,GO:0016987,GO:0019219,GO:0019222,GO:0031323,GO:0031326,GO:0040007,GO:0042221,GO:0042493,GO:0042542,GO:0043207,GO:0043254,GO:0044087,GO:0044110,GO:0044116,GO:0044117,GO:0044119,GO:0044403,GO:0044419,GO:0046677,GO:0050789,GO:0050794,GO:0050896,GO:0051128,GO:0051171,GO:0051252,GO:0051701,GO:0051704,GO:0051707,GO:0052173,GO:0052200,GO:0052564,GO:0052572,GO:0060255,GO:0065007,GO:0075136,GO:0080090,GO:0090034,GO:0097159,GO:0140110,GO:1901363,GO:1901700,GO:1903506,GO:2000112,GO:2000142,GO:2001141	-	ko:K03088	-	-	-	-	ko00000,ko03021	-	-	-	Sigma70_r2,Sigma70_r4_2
1_1096	446469.Sked_25890	1.16e-99	304.0	COG5662@1|root,COG5662@2|Bacteria	2|Bacteria	K	AntiSigma factor	cseE	-	2.1.1.63	ko:K00567	-	-	-	-	ko00000,ko01000,ko03400	-	-	-	zf-HC2
1_1097	446469.Sked_25880	6.58e-199	569.0	COG0265@1|root,COG0265@2|Bacteria,2GJ96@201174|Actinobacteria	201174|Actinobacteria	O	Peptidase s1 and s6 chymotrypsin hap	sprI	-	-	ko:K08372	ko02020,map02020	-	-	-	ko00000,ko00001,ko01000,ko01002	-	-	-	PDZ_2,Trypsin_2
1_1098	446469.Sked_25870	2.22e-33	122.0	COG1826@1|root,COG1826@2|Bacteria,2IR0U@201174|Actinobacteria	201174|Actinobacteria	U	Part of the twin-arginine translocation (Tat) system that transports large folded proteins containing a characteristic twin-arginine motif in their signal peptide across membranes. Together with TatC, TatB is part of a receptor directly interacting with Tat signal peptides. TatB may form an oligomeric binding site that transiently accommodates folded Tat precursor proteins before their translocation	tatB	GO:0008150,GO:0040007	-	ko:K03117	ko03060,ko03070,map03060,map03070	M00336	-	-	ko00000,ko00001,ko00002,ko02044	2.A.64	-	-	MttA_Hcf106
1_1099	446469.Sked_25860	4.17e-207	577.0	COG0180@1|root,COG0180@2|Bacteria,2GJ9A@201174|Actinobacteria	201174|Actinobacteria	J	Tryptophanyl-tRNA synthetase	trpS	GO:0005575,GO:0005623,GO:0005886,GO:0008150,GO:0016020,GO:0040007,GO:0044464,GO:0071944	6.1.1.2	ko:K01867	ko00970,map00970	M00359,M00360	R03664	RC00055,RC00523	ko00000,ko00001,ko00002,ko01000,ko01007,ko03016	-	-	-	tRNA-synt_1b
1_1100	446469.Sked_25850	3.54e-87	261.0	COG1514@1|root,COG1514@2|Bacteria,2GRF0@201174|Actinobacteria	201174|Actinobacteria	J	2'-5' RNA ligase	-	-	-	-	-	-	-	-	-	-	-	-	2_5_RNA_ligase2
1_1101	446469.Sked_25840	2.91e-120	359.0	COG1295@1|root,COG1295@2|Bacteria,2GN79@201174|Actinobacteria	201174|Actinobacteria	S	Ribonuclease	-	-	-	ko:K07058	-	-	-	-	ko00000	-	-	-	Virul_fac_BrkB
1_1102	1304865.JAGF01000001_gene290	7.79e-91	297.0	COG1403@1|root,COG1403@2|Bacteria	2|Bacteria	V	endonuclease activity	-	-	-	-	-	-	-	-	-	-	-	-	DUF222,HNH
1_1103	935839.JAGJ01000010_gene367	2.98e-170	476.0	COG0479@1|root,COG0479@2|Bacteria,2GP9C@201174|Actinobacteria,4F3VW@85017|Promicromonosporaceae	201174|Actinobacteria	C	Belongs to the succinate dehydrogenase fumarate reductase iron-sulfur protein family	sdhB	-	1.3.5.1,1.3.5.4	ko:K00240	ko00020,ko00190,ko00650,ko00720,ko01100,ko01110,ko01120,ko01130,ko01200,map00020,map00190,map00650,map00720,map01100,map01110,map01120,map01130,map01200	M00009,M00011,M00149,M00173,M00374,M00376	R02164	RC00045	ko00000,ko00001,ko00002,ko01000	-	-	-	Fer2_3,Fer4_10,Fer4_8
1_1104	1095772.CAHH01000047_gene200	0.0	1101.0	COG1053@1|root,COG1053@2|Bacteria,2GJ45@201174|Actinobacteria	201174|Actinobacteria	C	succinate dehydrogenase	sdhA	GO:0000104,GO:0000166,GO:0001539,GO:0003674,GO:0003824,GO:0005488,GO:0005575,GO:0005622,GO:0005623,GO:0005737,GO:0005829,GO:0005886,GO:0006091,GO:0006113,GO:0006928,GO:0006950,GO:0006974,GO:0006996,GO:0008150,GO:0008152,GO:0009055,GO:0009061,GO:0009987,GO:0015980,GO:0016020,GO:0016043,GO:0016491,GO:0016627,GO:0022607,GO:0022900,GO:0030030,GO:0030031,GO:0032991,GO:0033554,GO:0036094,GO:0040011,GO:0043167,GO:0043168,GO:0044085,GO:0044237,GO:0044424,GO:0044425,GO:0044444,GO:0044459,GO:0044464,GO:0044780,GO:0044781,GO:0045273,GO:0045274,GO:0045283,GO:0045284,GO:0045333,GO:0048037,GO:0048870,GO:0050660,GO:0050662,GO:0050896,GO:0051179,GO:0051674,GO:0051716,GO:0055114,GO:0070469,GO:0070470,GO:0070925,GO:0071840,GO:0071944,GO:0071949,GO:0071973,GO:0097159,GO:0097588,GO:0098796,GO:0098797,GO:0098803,GO:1901265,GO:1901363	1.3.5.1,1.3.5.4,1.4.3.16	ko:K00239,ko:K00278	ko00020,ko00190,ko00250,ko00650,ko00720,ko00760,ko01100,ko01110,ko01120,ko01130,ko01200,ko05134,map00020,map00190,map00250,map00650,map00720,map00760,map01100,map01110,map01120,map01130,map01200,map05134	M00009,M00011,M00115,M00149,M00173,M00374,M00376	R00357,R00481,R02164	RC00006,RC00045,RC02566	ko00000,ko00001,ko00002,ko01000	-	-	-	FAD_binding_2,Succ_DH_flav_C
1_1105	446469.Sked_25810	2.7e-90	266.0	COG2142@1|root,COG2142@2|Bacteria,2GNKE@201174|Actinobacteria	201174|Actinobacteria	C	succinate dehydrogenase	sdhD	-	-	ko:K00242	ko00020,ko00190,ko00650,ko00720,ko01100,ko01110,ko01120,ko01130,ko01200,map00020,map00190,map00650,map00720,map01100,map01110,map01120,map01130,map01200	M00009,M00011,M00149,M00173	R02164	RC00045	ko00000,ko00001,ko00002	-	-	-	Sdh_cyt
1_1106	446469.Sked_25800	3.87e-83	246.0	COG2009@1|root,COG2009@2|Bacteria,2IKU7@201174|Actinobacteria	201174|Actinobacteria	C	succinate dehydrogenase	sdhC	-	-	ko:K00241	ko00020,ko00190,ko00650,ko00720,ko01100,ko01110,ko01120,ko01130,ko01200,map00020,map00190,map00650,map00720,map01100,map01110,map01120,map01130,map01200	M00009,M00011,M00149,M00173,M00374,M00376	R02164	RC00045	ko00000,ko00001,ko00002	-	-	-	Sdh_cyt
1_1107	446469.Sked_25790	4.12e-211	590.0	COG0836@1|root,COG0836@2|Bacteria,2GIRM@201174|Actinobacteria	201174|Actinobacteria	M	mannose-1-phosphate guanylyltransferase	manC	-	2.7.7.13	ko:K00971	ko00051,ko00520,ko01100,ko01110,map00051,map00520,map01100,map01110	M00114,M00361,M00362	R00885	RC00002	ko00000,ko00001,ko00002,ko01000	-	-	-	MannoseP_isomer,NTP_transferase
1_1108	446469.Sked_25770	2.62e-241	668.0	COG1473@1|root,COG1473@2|Bacteria,2GK05@201174|Actinobacteria	201174|Actinobacteria	M	amidohydrolase	amiA	-	-	ko:K01436,ko:K06048	-	-	-	-	ko00000,ko01000,ko01002	-	-	-	M20_dimer,Peptidase_M20
1_1109	1122130.AUHN01000006_gene1840	3.03e-154	445.0	COG1744@1|root,COG1744@2|Bacteria,2GMFS@201174|Actinobacteria	201174|Actinobacteria	S	basic membrane	-	-	-	ko:K07335	-	-	-	-	ko00000	-	-	-	Bmp
1_1110	935839.JAGJ01000010_gene374	1e-277	772.0	COG3845@1|root,COG3845@2|Bacteria,2H7KJ@201174|Actinobacteria,4F44H@85017|Promicromonosporaceae	201174|Actinobacteria	S	ATPases associated with a variety of cellular activities	yufO	-	3.6.3.17	ko:K02056	-	M00221	-	-	ko00000,ko00002,ko01000,ko02000	3.A.1.2	-	-	ABC_tran
1_1111	1122130.AUHN01000006_gene1842	1.36e-195	554.0	COG4603@1|root,COG4603@2|Bacteria,2GKAZ@201174|Actinobacteria	201174|Actinobacteria	S	Belongs to the binding-protein-dependent transport system permease family	-	-	-	ko:K02057	-	M00221	-	-	ko00000,ko00002,ko02000	3.A.1.2	-	-	BPD_transp_2
1_1112	471856.Jden_0827	3.29e-181	519.0	COG1079@1|root,COG1079@2|Bacteria,2GKMB@201174|Actinobacteria	201174|Actinobacteria	S	Belongs to the binding-protein-dependent transport system permease family	-	-	-	ko:K02057	-	M00221	-	-	ko00000,ko00002,ko02000	3.A.1.2	-	-	BPD_transp_2
1_1113	446469.Sked_25720	1.46e-81	243.0	COG0295@1|root,COG0295@2|Bacteria,2IHP7@201174|Actinobacteria	201174|Actinobacteria	F	This enzyme scavenges exogenous and endogenous cytidine and 2'-deoxycytidine for UMP synthesis	cdd	GO:0003674,GO:0003824,GO:0004126,GO:0005488,GO:0005575,GO:0005622,GO:0005623,GO:0005737,GO:0005829,GO:0005886,GO:0006139,GO:0006206,GO:0006213,GO:0006216,GO:0006725,GO:0006807,GO:0008150,GO:0008152,GO:0008270,GO:0008655,GO:0009056,GO:0009058,GO:0009112,GO:0009116,GO:0009119,GO:0009163,GO:0009164,GO:0009972,GO:0009987,GO:0016020,GO:0016787,GO:0016810,GO:0016814,GO:0018130,GO:0019239,GO:0019438,GO:0019439,GO:0019856,GO:0034404,GO:0034641,GO:0034654,GO:0034655,GO:0034656,GO:0042454,GO:0042455,GO:0043094,GO:0043100,GO:0043167,GO:0043169,GO:0044237,GO:0044238,GO:0044248,GO:0044249,GO:0044270,GO:0044271,GO:0044281,GO:0044282,GO:0044283,GO:0044424,GO:0044444,GO:0044464,GO:0046087,GO:0046108,GO:0046109,GO:0046112,GO:0046131,GO:0046132,GO:0046133,GO:0046134,GO:0046135,GO:0046483,GO:0046700,GO:0046872,GO:0046914,GO:0047844,GO:0055086,GO:0071704,GO:0071944,GO:0072527,GO:0072528,GO:0072529,GO:1901135,GO:1901136,GO:1901137,GO:1901360,GO:1901361,GO:1901362,GO:1901564,GO:1901565,GO:1901566,GO:1901575,GO:1901576,GO:1901657,GO:1901658,GO:1901659	3.5.4.5	ko:K01489	ko00240,ko00983,ko01100,map00240,map00983,map01100	-	R01878,R02485,R08221	RC00074,RC00514	ko00000,ko00001,ko01000	-	-	-	dCMP_cyt_deam_1,dCMP_cyt_deam_2
1_1114	446469.Sked_25710	1.88e-257	712.0	COG0213@1|root,COG0213@2|Bacteria,2GJH5@201174|Actinobacteria	201174|Actinobacteria	F	phosphorylase	deoA	GO:0003674,GO:0003824,GO:0004645,GO:0005575,GO:0005622,GO:0005623,GO:0005737,GO:0005829,GO:0009032,GO:0016740,GO:0016757,GO:0016758,GO:0016763,GO:0044424,GO:0044444,GO:0044464	2.4.2.2,2.4.2.4	ko:K00756,ko:K00758	ko00240,ko00983,ko01100,ko05219,map00240,map00983,map01100,map05219	-	R01570,R01876,R02296,R02484,R08222,R08230	RC00063	ko00000,ko00001,ko01000	-	-	-	Glycos_trans_3N,Glycos_transf_3,PYNP_C
1_1115	446469.Sked_25700	6.59e-57	180.0	COG2149@1|root,COG2149@2|Bacteria,2GQU9@201174|Actinobacteria	201174|Actinobacteria	S	membrane	-	-	-	ko:K00389	-	-	-	-	ko00000	-	-	-	DUF202
1_1117	446469.Sked_25680	5.15e-78	241.0	2EB2Q@1|root,32WDA@2|Bacteria,2I2K4@201174|Actinobacteria	201174|Actinobacteria	-	-	-	-	-	-	-	-	-	-	-	-	-	-	-
1_1118	935839.JAGJ01000010_gene382	7.42e-18	77.4	2EJMN@1|root,31WN3@2|Bacteria,2HY57@201174|Actinobacteria,4F52B@85017|Promicromonosporaceae	201174|Actinobacteria	-	-	-	-	-	-	-	-	-	-	-	-	-	-	-
1_1119	446469.Sked_25670	1.4e-213	595.0	COG1816@1|root,COG1816@2|Bacteria,2GJ6I@201174|Actinobacteria	201174|Actinobacteria	F	Catalyzes the hydrolytic deamination of adenine to hypoxanthine. Plays an important role in the purine salvage pathway and in nitrogen catabolism	add	GO:0003674,GO:0003824,GO:0004000,GO:0005575,GO:0005622,GO:0005623,GO:0005737,GO:0005829,GO:0006139,GO:0006144,GO:0006152,GO:0006154,GO:0006725,GO:0006807,GO:0008150,GO:0008152,GO:0009056,GO:0009058,GO:0009112,GO:0009113,GO:0009116,GO:0009119,GO:0009163,GO:0009164,GO:0009987,GO:0016787,GO:0016810,GO:0016814,GO:0017144,GO:0018130,GO:0019239,GO:0019438,GO:0019439,GO:0034404,GO:0034641,GO:0034654,GO:0034655,GO:0034656,GO:0042278,GO:0042440,GO:0042451,GO:0042454,GO:0042455,GO:0042737,GO:0043094,GO:0043096,GO:0043101,GO:0043103,GO:0044237,GO:0044238,GO:0044248,GO:0044249,GO:0044270,GO:0044271,GO:0044281,GO:0044282,GO:0044283,GO:0044424,GO:0044444,GO:0044464,GO:0046085,GO:0046100,GO:0046101,GO:0046102,GO:0046103,GO:0046112,GO:0046128,GO:0046129,GO:0046130,GO:0046148,GO:0046483,GO:0046700,GO:0055086,GO:0071704,GO:0072521,GO:0072522,GO:0072523,GO:1901135,GO:1901136,GO:1901137,GO:1901360,GO:1901361,GO:1901362,GO:1901564,GO:1901565,GO:1901566,GO:1901575,GO:1901576,GO:1901657,GO:1901658,GO:1901659	3.5.4.4	ko:K01488	ko00230,ko01100,ko05340,map00230,map01100,map05340	-	R01560,R02556	RC00477	ko00000,ko00001,ko01000	-	-	iNJ661.Rv3313c	A_deaminase
1_1120	446469.Sked_25660	3.92e-121	351.0	COG0274@1|root,COG0274@2|Bacteria,2GJIR@201174|Actinobacteria	201174|Actinobacteria	F	Catalyzes a reversible aldol reaction between acetaldehyde and D-glyceraldehyde 3-phosphate to generate 2-deoxy- D-ribose 5-phosphate	deoC	GO:0003674,GO:0003824,GO:0004139,GO:0005975,GO:0006139,GO:0006725,GO:0006753,GO:0006793,GO:0006796,GO:0006807,GO:0008150,GO:0008152,GO:0009056,GO:0009058,GO:0009117,GO:0009166,GO:0009262,GO:0009264,GO:0009987,GO:0016052,GO:0016829,GO:0016830,GO:0016832,GO:0018130,GO:0019438,GO:0019439,GO:0019637,GO:0034404,GO:0034641,GO:0034654,GO:0034655,GO:0044237,GO:0044238,GO:0044248,GO:0044249,GO:0044270,GO:0044271,GO:0044281,GO:0044283,GO:0046434,GO:0046483,GO:0046700,GO:0055086,GO:0071704,GO:1901135,GO:1901136,GO:1901292,GO:1901360,GO:1901361,GO:1901362,GO:1901575,GO:1901576	4.1.2.4	ko:K01619	ko00030,map00030	-	R01066	RC00436,RC00437	ko00000,ko00001,ko01000	-	-	-	DeoC
1_1121	446469.Sked_25640	2.37e-124	362.0	COG2375@1|root,COG2375@2|Bacteria,2GN5R@201174|Actinobacteria	201174|Actinobacteria	P	siderophore-interacting protein	viuB	-	-	-	-	-	-	-	-	-	-	-	FAD_binding_9,SIP
1_1122	446469.Sked_25620	2.01e-86	261.0	COG2197@1|root,COG2197@2|Bacteria,2GN80@201174|Actinobacteria	201174|Actinobacteria	T	response regulator, receiver	-	-	-	-	-	-	-	-	-	-	-	-	GerE,Response_reg,Sigma70_r4_2
1_1123	446469.Sked_25610	5.13e-128	383.0	COG4585@1|root,COG4585@2|Bacteria,2GNBG@201174|Actinobacteria	201174|Actinobacteria	T	Histidine kinase	-	-	-	-	-	-	-	-	-	-	-	-	HisKA_3
1_1124	446469.Sked_25600	1.29e-66	214.0	COG0515@1|root,COG0515@2|Bacteria,2IMGY@201174|Actinobacteria	201174|Actinobacteria	KLT	Domain of unknown function (DUF4352)	-	-	-	-	-	-	-	-	-	-	-	-	DUF4352
1_1125	446469.Sked_25590	4.89e-288	804.0	COG1109@1|root,COG1109@2|Bacteria,2GJ3Q@201174|Actinobacteria	201174|Actinobacteria	G	phosphoglucomutase phosphomannomutase alpha beta alpha domain II	pmmB	-	5.4.2.2,5.4.2.8	ko:K01835,ko:K01840	ko00010,ko00030,ko00051,ko00052,ko00230,ko00500,ko00520,ko00521,ko01100,ko01110,ko01120,ko01130,map00010,map00030,map00051,map00052,map00230,map00500,map00520,map00521,map01100,map01110,map01120,map01130	M00114,M00549	R00959,R01057,R01818,R08639	RC00408	ko00000,ko00001,ko00002,ko01000	-	-	-	PGM_PMM_I,PGM_PMM_II,PGM_PMM_III,PGM_PMM_IV
1_1126	446469.Sked_25580	7.11e-168	473.0	COG0005@1|root,COG0005@2|Bacteria,2GKEI@201174|Actinobacteria	201174|Actinobacteria	F	The purine nucleoside phosphorylases catalyze the phosphorolytic breakdown of the N-glycosidic bond in the beta- (deoxy)ribonucleoside molecules, with the formation of the corresponding free purine bases and pentose-1-phosphate	punA	GO:0003674,GO:0003824,GO:0004731,GO:0006139,GO:0006152,GO:0006161,GO:0006725,GO:0006807,GO:0008150,GO:0008152,GO:0009056,GO:0009116,GO:0009120,GO:0009164,GO:0009987,GO:0016740,GO:0016757,GO:0016763,GO:0019439,GO:0034641,GO:0034655,GO:0034656,GO:0042278,GO:0042453,GO:0044237,GO:0044238,GO:0044248,GO:0044270,GO:0044281,GO:0044282,GO:0046121,GO:0046122,GO:0046124,GO:0046483,GO:0046700,GO:0055086,GO:0071704,GO:0072521,GO:0072523,GO:1901135,GO:1901136,GO:1901360,GO:1901361,GO:1901564,GO:1901565,GO:1901575,GO:1901657,GO:1901658	2.4.2.1	ko:K03783	ko00230,ko00240,ko00760,ko01100,ko01110,map00230,map00240,map00760,map01100,map01110	-	R01561,R01863,R01969,R02147,R02294,R02295,R02297,R02484,R02557,R02748,R08368,R10244	RC00033,RC00063,RC00122	ko00000,ko00001,ko01000	-	-	-	PNP_UDP_1
1_1127	446469.Sked_25570	2.97e-281	777.0	COG1249@1|root,COG1249@2|Bacteria,2GMP7@201174|Actinobacteria	201174|Actinobacteria	C	Catalyzes the reduction of nonspecific electron acceptors such as 2,6-dimethyl-1,4-benzoquinone and 5-hydroxy-1,4-naphthaquinone	lpdA	GO:0000166,GO:0003674,GO:0003824,GO:0003955,GO:0005488,GO:0008150,GO:0008152,GO:0009405,GO:0016491,GO:0016651,GO:0016655,GO:0036094,GO:0043167,GO:0043168,GO:0044419,GO:0048037,GO:0050660,GO:0050661,GO:0050662,GO:0051704,GO:0055114,GO:0070401,GO:0097159,GO:1901265,GO:1901363	1.8.1.4	ko:K00382	ko00010,ko00020,ko00260,ko00280,ko00620,ko00630,ko00640,ko01100,ko01110,ko01120,ko01130,ko01200,map00010,map00020,map00260,map00280,map00620,map00630,map00640,map01100,map01110,map01120,map01130,map01200	M00009,M00011,M00036,M00307,M00532	R00209,R01221,R01698,R03815,R07618,R08549	RC00004,RC00022,RC00583,RC02742,RC02833,RC02834	br01601,ko00000,ko00001,ko00002,ko01000,ko04147	-	-	-	Pyr_redox_2,Pyr_redox_dim
1_1128	446469.Sked_25560	3.05e-61	193.0	2EGTH@1|root,33AJM@2|Bacteria,2H0GQ@201174|Actinobacteria	201174|Actinobacteria	-	-	-	-	-	-	-	-	-	-	-	-	-	-	-
1_1129	446469.Sked_25550	1.87e-201	588.0	COG3568@1|root,COG3568@2|Bacteria,2GP1E@201174|Actinobacteria	201174|Actinobacteria	S	endonuclease exonuclease phosphatase	-	-	-	-	-	-	-	-	-	-	-	-	Exo_endo_phos
1_1130	446469.Sked_25540	2.19e-241	673.0	COG2837@1|root,COG2837@2|Bacteria,2GIUB@201174|Actinobacteria	201174|Actinobacteria	P	peroxidase	efeN	-	-	ko:K16301	-	-	-	-	ko00000,ko01000,ko02000	2.A.108.2.3	-	-	Dyp_perox
1_1131	446469.Sked_25530	2.96e-234	651.0	COG2822@1|root,COG4454@1|root,COG2822@2|Bacteria,COG4454@2|Bacteria,2GJPY@201174|Actinobacteria	201174|Actinobacteria	P	periplasmic lipoprotein involved in iron transport	efeO	-	-	ko:K07224	-	-	-	-	ko00000,ko02000	2.A.108.2.3	-	-	Cupredoxin_1,Peptidase_M75
1_1132	446469.Sked_25520	2.59e-171	482.0	COG0672@1|root,COG0672@2|Bacteria,2GJ22@201174|Actinobacteria	201174|Actinobacteria	P	Iron permease FTR1	-	-	-	ko:K07243	-	-	-	-	ko00000,ko02000	2.A.108.1,2.A.108.2	-	-	FTR1,Peptidase_M75
1_1133	446469.Sked_25510	1.86e-86	257.0	COG1051@1|root,COG1051@2|Bacteria,2I2K5@201174|Actinobacteria	201174|Actinobacteria	F	Nudix hydrolase	-	-	3.6.1.55	ko:K03574	-	-	-	-	ko00000,ko01000,ko03400	-	-	-	NUDIX
1_1134	446469.Sked_25500	0.0	929.0	COG4770@1|root,COG4770@2|Bacteria,2GIZP@201174|Actinobacteria	201174|Actinobacteria	I	carboxylase	bccA	-	6.3.4.14,6.4.1.2,6.4.1.3	ko:K11263	ko00061,ko00280,ko00620,ko00630,ko00640,ko01100,ko01110,ko01120,ko01130,ko01200,ko01212,map00061,map00280,map00620,map00630,map00640,map01100,map01110,map01120,map01130,map01200,map01212	M00082,M00741	R00742,R01859,R04385	RC00040,RC00097,RC00253,RC00367,RC00609	ko00000,ko00001,ko00002,ko01000	-	-	-	Biotin_carb_C,Biotin_carb_N,Biotin_lipoyl,CPSase_L_D2
1_1135	446469.Sked_25490	9.04e-104	306.0	COG0424@1|root,COG0424@2|Bacteria,2GNI0@201174|Actinobacteria	201174|Actinobacteria	D	Maf-like protein	maf	GO:0005575,GO:0005618,GO:0005623,GO:0030312,GO:0044464,GO:0071944	-	ko:K06287	-	-	-	-	ko00000	-	-	-	Maf,NUDIX
1_1136	446469.Sked_02600	1.7e-42	152.0	COG1651@1|root,COG1651@2|Bacteria	2|Bacteria	O	Required for disulfide bond formation in some periplasmic proteins. Acts by transferring its disulfide bond to other proteins and is reduced in the process	pknE	GO:0003674,GO:0003824,GO:0004672,GO:0004674,GO:0005575,GO:0005576,GO:0006464,GO:0006468,GO:0006793,GO:0006796,GO:0006807,GO:0006950,GO:0008150,GO:0008152,GO:0009889,GO:0009890,GO:0009892,GO:0009987,GO:0010565,GO:0016301,GO:0016310,GO:0016740,GO:0016772,GO:0016773,GO:0019216,GO:0019217,GO:0019222,GO:0019538,GO:0031323,GO:0031324,GO:0031326,GO:0031327,GO:0036211,GO:0042304,GO:0043085,GO:0043086,GO:0043170,GO:0043412,GO:0044092,GO:0044093,GO:0044237,GO:0044238,GO:0044260,GO:0044267,GO:0045717,GO:0045833,GO:0045922,GO:0046777,GO:0046890,GO:0048519,GO:0048523,GO:0050789,GO:0050790,GO:0050794,GO:0050896,GO:0051055,GO:0051409,GO:0062012,GO:0062014,GO:0065007,GO:0065009,GO:0071704,GO:0080090,GO:0140096,GO:1901564	2.7.11.1	ko:K08884	-	-	-	-	ko00000,ko01000,ko01001	-	-	-	Thioredoxin_4
1_1137	446469.Sked_25480	0.0	911.0	COG4805@1|root,COG4805@2|Bacteria,2GMUR@201174|Actinobacteria	201174|Actinobacteria	D	protein conserved in bacteria	-	-	-	-	-	-	-	-	-	-	-	-	DUF885
1_1138	446469.Sked_25470	2.33e-106	314.0	COG4243@1|root,COG4243@2|Bacteria,2GMVK@201174|Actinobacteria	201174|Actinobacteria	S	Vitamin K epoxide reductase	-	-	-	-	-	-	-	-	-	-	-	-	VKOR
1_1139	1429046.RR21198_2705	0.0	935.0	COG0474@1|root,COG0474@2|Bacteria,2GJJC@201174|Actinobacteria,4FU7Y@85025|Nocardiaceae	201174|Actinobacteria	P	PFAM E1-E2 ATPase-associated domain protein, Haloacid dehalogenase domain protein hydrolase, cation transporting ATPase domain protein	-	-	3.6.3.8	ko:K01537	-	-	-	-	ko00000,ko01000	3.A.3.2	-	-	Cation_ATPase,Cation_ATPase_C,Cation_ATPase_N,E1-E2_ATPase,Hydrolase,Hydrolase_3
1_1140	926564.KI911695_gene1118	1.44e-11	62.0	2DXRD@1|root,34655@2|Bacteria,2HWTM@201174|Actinobacteria,4F4US@85017|Promicromonosporaceae	201174|Actinobacteria	S	Acyl-CoA carboxylase epsilon subunit	-	-	-	-	-	-	-	-	-	-	-	-	ACC_epsilon
1_1141	446469.Sked_25450	1.81e-82	250.0	2F3GI@1|root,33WA8@2|Bacteria,2IP2D@201174|Actinobacteria	201174|Actinobacteria	-	-	-	-	-	-	-	-	-	-	-	-	-	-	-
1_1142	446469.Sked_25440	0.0	969.0	COG4799@1|root,COG4799@2|Bacteria,2GIRU@201174|Actinobacteria	201174|Actinobacteria	I	Acetyl-CoA carboxylase, carboxyltransferase component subunits alpha and beta	pccB	GO:0003674,GO:0003824,GO:0003989,GO:0004658,GO:0005488,GO:0005515,GO:0005575,GO:0005618,GO:0005622,GO:0005623,GO:0005737,GO:0005886,GO:0006082,GO:0006629,GO:0006631,GO:0008150,GO:0008152,GO:0009056,GO:0009062,GO:0009317,GO:0009987,GO:0015977,GO:0016020,GO:0016042,GO:0016054,GO:0016421,GO:0016874,GO:0016885,GO:0019752,GO:0030312,GO:0032787,GO:0032991,GO:0042802,GO:0043436,GO:0044237,GO:0044238,GO:0044242,GO:0044248,GO:0044255,GO:0044281,GO:0044282,GO:0044424,GO:0044444,GO:0044464,GO:0046395,GO:0071704,GO:0071944,GO:0072329,GO:1901575,GO:1902494	2.1.3.15,6.4.1.3	ko:K01966	ko00280,ko00630,ko00640,ko01100,ko01120,ko01130,ko01200,map00280,map00630,map00640,map01100,map01120,map01130,map01200	M00373,M00741	R01859	RC00097,RC00609	ko00000,ko00001,ko00002,ko01000	-	-	-	Carboxyl_trans
1_1143	446469.Sked_25430	2.68e-122	358.0	COG0340@1|root,COG0340@2|Bacteria,2GN8Q@201174|Actinobacteria	201174|Actinobacteria	H	biotin lipoate A B protein ligase	birA	-	6.3.4.15	ko:K03524	ko00780,ko01100,map00780,map01100	-	R01074,R05145	RC00043,RC00070,RC00096,RC02896	ko00000,ko00001,ko01000,ko03000	-	-	-	BPL_C,BPL_LplA_LipB
1_1144	446469.Sked_25420	4.23e-192	540.0	COG2114@1|root,COG2114@2|Bacteria,2GN02@201174|Actinobacteria	201174|Actinobacteria	T	PFAM Adenylyl cyclase class-3 4 guanylyl cyclase	cya	-	4.6.1.1	ko:K01768	ko00230,ko02025,ko04113,ko04213,map00230,map02025,map04113,map04213	M00695	R00089,R00434	RC00295	ko00000,ko00001,ko00002,ko01000	-	-	-	Ad_Cy_reg,Guanylate_cyc
1_1146	1032480.MLP_14370	6.1e-21	87.8	296H9@1|root,2ZTSS@2|Bacteria,2HE0W@201174|Actinobacteria	201174|Actinobacteria	-	-	-	-	-	-	-	-	-	-	-	-	-	-	-
1_1147	1033730.CAHG01000007_gene2652	1.18e-17	81.3	2ER68@1|root,33IRT@2|Bacteria,2IQPV@201174|Actinobacteria,4DVFE@85009|Propionibacteriales	201174|Actinobacteria	S	Domain of unknown function (DUF4265)	-	-	-	-	-	-	-	-	-	-	-	-	DUF4265
1_1149	1120950.KB892778_gene999	7.27e-53	171.0	2ER68@1|root,33IRT@2|Bacteria,2IQPV@201174|Actinobacteria,4DVFE@85009|Propionibacteriales	201174|Actinobacteria	S	Domain of unknown function (DUF4265)	-	-	-	-	-	-	-	-	-	-	-	-	DUF4265
1_1152	1184609.KILIM_079_00250	2.05e-48	162.0	2B4PM@1|root,31XFW@2|Bacteria,2GYYR@201174|Actinobacteria	201174|Actinobacteria	-	-	-	-	-	-	-	-	-	-	-	-	-	-	-
1_1156	288705.RSal33209_0123	1.43e-89	270.0	COG2135@1|root,COG2135@2|Bacteria,2GKY8@201174|Actinobacteria,1W8ZF@1268|Micrococcaceae	201174|Actinobacteria	S	Belongs to the SOS response-associated peptidase family	-	-	-	-	-	-	-	-	-	-	-	-	SRAP
1_1159	446469.Sked_25390	6.1e-205	577.0	COG0477@1|root,COG2814@2|Bacteria,2GJK6@201174|Actinobacteria	201174|Actinobacteria	EGP	Drug resistance transporter, bcr cfla subfamily	-	-	-	ko:K07552	-	-	-	-	ko00000,ko02000	2.A.1.2	-	-	MFS_1
1_1161	446469.Sked_07750	2.73e-80	249.0	COG3173@1|root,COG3173@2|Bacteria	2|Bacteria	S	very-long-chain-acyl-CoA dehydrogenase activity	-	-	-	-	-	-	-	-	-	-	-	-	APH
1_1162	446469.Sked_25370	2.87e-64	204.0	COG1309@1|root,COG1309@2|Bacteria,2GJPK@201174|Actinobacteria	201174|Actinobacteria	K	Transcriptional regulator	-	-	-	ko:K16137	-	-	-	-	ko00000,ko03000	-	-	-	TetR_C_11,TetR_N
1_1163	446469.Sked_25360	2.66e-190	534.0	COG2130@1|root,COG2130@2|Bacteria,2GKR8@201174|Actinobacteria	201174|Actinobacteria	S	NAD(P)-dependent	-	-	-	ko:K07119	-	-	-	-	ko00000	-	-	-	ADH_N_2,ADH_zinc_N
1_1164	446469.Sked_14840	6.82e-256	714.0	COG0477@1|root,COG0477@2|Bacteria,2IBIG@201174|Actinobacteria	201174|Actinobacteria	EGP	Major facilitator superfamily	-	-	-	-	-	-	-	-	-	-	-	-	MFS_1
1_1165	446469.Sked_25250	9.09e-103	303.0	COG0740@1|root,COG0740@2|Bacteria,2GK5C@201174|Actinobacteria	201174|Actinobacteria	OU	Cleaves peptides in various proteins in a process that requires ATP hydrolysis. Has a chymotrypsin-like activity. Plays a major role in the degradation of misfolded proteins	clpP3	-	3.4.21.92	ko:K01358	ko04112,ko04212,map04112,map04212	-	-	-	ko00000,ko00001,ko01000,ko01002	-	-	-	CLP_protease
1_1166	446469.Sked_25240	7.95e-111	322.0	COG0740@1|root,COG0740@2|Bacteria,2GKNK@201174|Actinobacteria	201174|Actinobacteria	OU	Cleaves peptides in various proteins in a process that requires ATP hydrolysis. Has a chymotrypsin-like activity. Plays a major role in the degradation of misfolded proteins	clpP4	-	3.4.21.92	ko:K01358	ko04112,ko04212,map04112,map04212	-	-	-	ko00000,ko00001,ko01000,ko01002	-	-	-	CLP_protease
1_1167	408672.NBCG_01448	3.91e-33	118.0	COG1396@1|root,COG1396@2|Bacteria,2GR3F@201174|Actinobacteria,4DRYJ@85009|Propionibacteriales	201174|Actinobacteria	K	Helix-turn-helix XRE-family like proteins	clgR	-	-	-	-	-	-	-	-	-	-	-	HTH_3,HTH_31
1_1168	935839.JAGJ01000022_gene3507	6.51e-220	615.0	COG0436@1|root,COG0436@2|Bacteria,2GJ7R@201174|Actinobacteria,4F3Y8@85017|Promicromonosporaceae	201174|Actinobacteria	E	DegT/DnrJ/EryC1/StrS aminotransferase family	dapC	GO:0005575,GO:0005618,GO:0005623,GO:0030312,GO:0044464,GO:0071944	2.6.1.1,2.6.1.17	ko:K00812,ko:K14261,ko:K14267	ko00220,ko00250,ko00270,ko00300,ko00330,ko00350,ko00360,ko00400,ko00401,ko00950,ko00960,ko01100,ko01110,ko01120,ko01130,ko01210,ko01230,map00220,map00250,map00270,map00300,map00330,map00350,map00360,map00400,map00401,map00950,map00960,map01100,map01110,map01120,map01130,map01210,map01230	M00016	R00355,R00694,R00734,R00896,R02433,R02619,R04475,R05052	RC00006	ko00000,ko00001,ko00002,ko01000,ko01007	-	-	iNJ661.Rv0858c	Aminotran_1_2
1_1169	446469.Sked_25380	3.73e-80	239.0	COG0346@1|root,COG0346@2|Bacteria,2IM20@201174|Actinobacteria	201174|Actinobacteria	E	lactoylglutathione lyase activity	-	-	-	-	-	-	-	-	-	-	-	-	-
1_1170	33898.JRHJ01000079_gene1371	2.48e-24	98.6	COG2315@1|root,COG2315@2|Bacteria,2IHRR@201174|Actinobacteria	201174|Actinobacteria	K	protein conserved in bacteria	-	-	-	-	-	-	-	-	-	-	-	-	YjbR
1_1172	930171.Asphe3_33260	9.95e-211	601.0	COG2041@1|root,COG2041@2|Bacteria,2GMG2@201174|Actinobacteria,1W8AY@1268|Micrococcaceae	201174|Actinobacteria	S	Oxidoreductase molybdopterin binding	-	-	-	-	-	-	-	-	-	-	-	-	Mo-co_dimer,Oxidored_molyb
1_1174	1713.JOFV01000008_gene3103	1.68e-199	563.0	COG4962@1|root,COG4962@2|Bacteria,2GKKJ@201174|Actinobacteria,4F10A@85016|Cellulomonadaceae	201174|Actinobacteria	U	Type II/IV secretion system protein	cpaF	-	-	ko:K02283	-	-	-	-	ko00000,ko02035,ko02044	-	-	-	T2SSE
1_1175	446471.Xcel_1032	7.62e-126	367.0	COG2064@1|root,COG2064@2|Bacteria,2GKMW@201174|Actinobacteria,4F3TZ@85017|Promicromonosporaceae	201174|Actinobacteria	NU	Type II secretion system (T2SS), protein F	-	-	-	ko:K12510	-	-	-	-	ko00000,ko02044	-	-	-	T2SSF
1_1176	1713.JOFV01000008_gene3105	7.28e-117	346.0	COG2064@1|root,COG2064@2|Bacteria,2GK7B@201174|Actinobacteria,4F0GG@85016|Cellulomonadaceae	201174|Actinobacteria	NU	PFAM Type II secretion system F domain	-	-	-	ko:K12511	-	-	-	-	ko00000,ko02044	-	-	-	T2SSF
1_1177	935839.JAGJ01000022_gene3503	3.95e-20	83.2	2EG89@1|root,33A03@2|Bacteria,2GX3U@201174|Actinobacteria,4F4Y5@85017|Promicromonosporaceae	201174|Actinobacteria	-	-	-	-	-	-	-	-	-	-	-	-	-	-	-
1_1178	935839.JAGJ01000022_gene3502	1.27e-41	141.0	2CXFQ@1|root,32T1V@2|Bacteria,2GQYH@201174|Actinobacteria,4F4WF@85017|Promicromonosporaceae	201174|Actinobacteria	S	TadE-like protein	-	-	-	-	-	-	-	-	-	-	-	-	TadE
1_1179	446466.Cfla_1240	3.89e-40	140.0	2E9Y4@1|root,3343S@2|Bacteria,2GR3H@201174|Actinobacteria,4F1KE@85016|Cellulomonadaceae	201174|Actinobacteria	S	PFAM TadE family protein	-	-	-	-	-	-	-	-	-	-	-	-	-
1_1180	935839.JAGJ01000022_gene3500	1.44e-30	118.0	2EBSZ@1|root,335SP@2|Bacteria,2GS6Y@201174|Actinobacteria,4F4YG@85017|Promicromonosporaceae	201174|Actinobacteria	-	-	-	-	-	-	-	-	-	-	-	-	-	-	Tad
1_1181	1894.JOER01000003_gene2904	5.97e-109	334.0	COG0693@1|root,COG1012@1|root,COG0693@2|Bacteria,COG1012@2|Bacteria,2GIWZ@201174|Actinobacteria	201174|Actinobacteria	C	Belongs to the aldehyde dehydrogenase family	calB	-	1.2.1.3,1.2.99.10	ko:K00128,ko:K22445	ko00010,ko00053,ko00071,ko00280,ko00310,ko00330,ko00340,ko00380,ko00410,ko00561,ko00620,ko00625,ko00903,ko00981,ko01100,ko01110,ko01120,ko01130,map00010,map00053,map00071,map00280,map00310,map00330,map00340,map00380,map00410,map00561,map00620,map00625,map00903,map00981,map01100,map01110,map01120,map01130	M00135	R00264,R00631,R00710,R00904,R01752,R01986,R02549,R02678,R02940,R02957,R03283,R03869,R04065,R04506,R04903,R05050,R05237,R05238,R05286,R06366,R08146	RC00047,RC00071,RC00080,RC00186,RC00218,RC00242,RC00816,RC01500	ko00000,ko00001,ko00002,ko01000	-	-	-	Aldedh
1_1182	446469.Sked_25200	5.95e-245	675.0	COG1186@1|root,COG1186@2|Bacteria,2GJ0F@201174|Actinobacteria	201174|Actinobacteria	J	Peptide chain release factor 2 directs the termination of translation in response to the peptide chain termination codons UGA and UAA	prfB	-	-	ko:K02836	-	-	-	-	ko00000,ko03012	-	-	-	PCRF,RF-1
1_1183	446469.Sked_25190	1.74e-154	434.0	COG2884@1|root,COG2884@2|Bacteria,2GJE1@201174|Actinobacteria	201174|Actinobacteria	D	cell division ATP-binding protein FtsE	ftsE	GO:0000166,GO:0000287,GO:0003674,GO:0003824,GO:0005488,GO:0005524,GO:0005575,GO:0005623,GO:0005886,GO:0008144,GO:0016020,GO:0016462,GO:0016787,GO:0016817,GO:0016818,GO:0016887,GO:0017076,GO:0017111,GO:0030145,GO:0030554,GO:0032553,GO:0032555,GO:0032559,GO:0035639,GO:0036094,GO:0043167,GO:0043168,GO:0043169,GO:0044464,GO:0046872,GO:0046914,GO:0071944,GO:0097159,GO:0097367,GO:1901265,GO:1901363	-	ko:K09812	ko02010,map02010	M00256	-	-	ko00000,ko00001,ko00002,ko02000,ko03036	3.A.1.140	-	-	ABC_tran
1_1184	446469.Sked_25180	2.97e-181	508.0	COG2177@1|root,COG2177@2|Bacteria,2GJMA@201174|Actinobacteria	201174|Actinobacteria	D	Part of the ABC transporter FtsEX involved in cellular division	ftsX	GO:0005575,GO:0005576,GO:0005618,GO:0005623,GO:0005886,GO:0005887,GO:0008150,GO:0009987,GO:0016020,GO:0016021,GO:0030312,GO:0031224,GO:0031226,GO:0040007,GO:0044425,GO:0044459,GO:0044464,GO:0051301,GO:0071944	-	ko:K09811	ko02010,map02010	M00256	-	-	ko00000,ko00001,ko00002,ko02000,ko03036	3.A.1.140	-	-	FtsX
1_1185	446469.Sked_25170	1.27e-127	385.0	COG0739@1|root,COG0739@2|Bacteria,2I2K6@201174|Actinobacteria	201174|Actinobacteria	M	Peptidase, M23	-	-	-	ko:K21471	-	-	-	-	ko00000,ko01000,ko01002,ko01011	-	-	-	Peptidase_M23
1_1186	446469.Sked_25160	2.09e-102	298.0	COG0691@1|root,COG0691@2|Bacteria,2GJX1@201174|Actinobacteria	201174|Actinobacteria	O	the 2 termini fold to resemble tRNA(Ala) and it encodes a tag peptide , a short internal open reading frame. During trans-translation Ala- aminoacylated tmRNA acts like a tRNA, entering the A-site of stalled ribosomes, displacing the stalled mRNA. The ribosome then switches to translate the ORF on the tmRNA	smpB	GO:0005575,GO:0005622,GO:0005623,GO:0005737,GO:0005829,GO:0044424,GO:0044444,GO:0044464	-	ko:K03664	-	-	-	-	ko00000	-	-	-	SmpB
1_1188	263358.VAB18032_21750	1.86e-33	132.0	COG3409@1|root,COG3409@2|Bacteria,2GRFR@201174|Actinobacteria	201174|Actinobacteria	M	PFAM Peptidoglycan-binding domain 1 protein	-	-	-	-	-	-	-	-	-	-	-	-	PG_binding_1
1_1190	369723.Strop_0530	2.02e-44	162.0	2DS91@1|root,33F22@2|Bacteria,2I62W@201174|Actinobacteria	201174|Actinobacteria	-	-	-	-	-	-	-	-	-	-	-	-	-	-	-
1_1191	1463856.JOHY01000005_gene2050	5.92e-115	352.0	2E9RT@1|root,333Y0@2|Bacteria,2IESW@201174|Actinobacteria	201174|Actinobacteria	S	Siphovirus ReqiPepy6 Gp37-like protein	-	-	-	-	-	-	-	-	-	-	-	-	Sipho_Gp37
1_1192	1463856.JOHY01000005_gene2049	3.58e-60	200.0	COG4722@1|root,COG4722@2|Bacteria,2ISBI@201174|Actinobacteria	201174|Actinobacteria	S	Phage tail protein	-	-	-	-	-	-	-	-	-	-	-	-	Sipho_tail
1_1193	1449069.JMLO01000044_gene2955	1.22e-116	394.0	COG5280@1|root,COG5283@1|root,COG5280@2|Bacteria,COG5283@2|Bacteria,2I3FN@201174|Actinobacteria,4FXRG@85025|Nocardiaceae	201174|Actinobacteria	M	Phage-related minor tail protein	-	-	-	-	-	-	-	-	-	-	-	-	PhageMin_Tail
1_1197	1203190.CAJP01000005_gene1673	1.8e-12	65.9	2EDVT@1|root,337QY@2|Bacteria,2IREH@201174|Actinobacteria,22P6V@1653|Corynebacteriaceae	201174|Actinobacteria	-	-	-	-	-	-	-	-	-	-	-	-	-	-	HK97-gp10_like
1_1200	1414747.V5UQQ3_9CAUD	2.12e-136	395.0	4QAK6@10239|Viruses,4QUP9@35237|dsDNA viruses no RNA stage,4QPBY@28883|Caudovirales,4QKP8@10699|Siphoviridae	10699|Siphoviridae	S	peptidase activity	-	GO:0003674,GO:0003824,GO:0005575,GO:0006508,GO:0006807,GO:0008150,GO:0008152,GO:0008233,GO:0016787,GO:0019012,GO:0019538,GO:0043170,GO:0044238,GO:0071704,GO:0140096,GO:1901564	-	-	-	-	-	-	-	-	-	-	-
1_1201	1437605.BACT_0497	1.47e-16	79.7	2EU2I@1|root,33MJH@2|Bacteria,2IRRZ@201174|Actinobacteria,4D1BP@85004|Bifidobacteriales	201174|Actinobacteria	-	-	-	-	-	-	-	-	-	-	-	-	-	-	-
1_1202	68199.JNZO01000014_gene3776	1.21e-10	65.5	2DQ4S@1|root,334RC@2|Bacteria,2GQI7@201174|Actinobacteria	201174|Actinobacteria	-	-	-	-	-	-	-	-	-	-	-	-	-	-	-
1_1203	1414747.V5UP06_9CAUD	8.16e-93	300.0	4QAR7@10239|Viruses,4QUW5@35237|dsDNA viruses no RNA stage,4QPKJ@28883|Caudovirales,4QKQ3@10699|Siphoviridae	10699|Siphoviridae	S	Phage portal protein, SPP1 Gp6-like	-	GO:0005575,GO:0019012,GO:0019028,GO:0032991,GO:0044423,GO:0046729,GO:0046798	-	-	-	-	-	-	-	-	-	-	-
1_1205	1151061.CAJY01000042_gene3682	1.14e-11	64.7	2AQBH@1|root,31FHM@2|Bacteria,2H0HC@201174|Actinobacteria	201174|Actinobacteria	-	-	-	-	-	-	-	-	-	-	-	-	-	-	-
1_1206	1688.BCUN_0241	3.5e-24	95.9	COG1403@1|root,COG1403@2|Bacteria,2IS6G@201174|Actinobacteria,4D17J@85004|Bifidobacteriales	201174|Actinobacteria	V	HNH nucleases	-	-	-	-	-	-	-	-	-	-	-	-	HNH
1_1214	47716.JOFH01000001_gene2447	2.86e-31	115.0	2E6IZ@1|root,33162@2|Bacteria,2GSZY@201174|Actinobacteria	201174|Actinobacteria	S	Domain of unknown function (DUF4326)	-	-	-	-	-	-	-	-	-	-	-	-	DUF4326
1_1216	585531.HMPREF0063_10091	7.6e-24	99.0	2DTIU@1|root,33KJP@2|Bacteria,2HWZS@201174|Actinobacteria,4DWAZ@85009|Propionibacteriales	201174|Actinobacteria	-	-	-	-	-	-	-	-	-	-	-	-	-	-	ASCH
1_1221	219305.MCAG_03853	4.29e-31	120.0	2EUW1@1|root,33070@2|Bacteria,2HWIJ@201174|Actinobacteria,4DIWR@85008|Micromonosporales	201174|Actinobacteria	-	-	-	-	-	-	-	-	-	-	-	-	-	-	-
1_1222	446469.Sked_10180	3.59e-39	131.0	COG0695@1|root,COG0695@2|Bacteria,2IRCP@201174|Actinobacteria	201174|Actinobacteria	O	Glutaredoxin	nrdH	-	-	ko:K06191	-	-	-	-	ko00000	-	-	-	Glutaredoxin
1_1224	446471.Xcel_0568	1.11e-242	683.0	COG0270@1|root,COG0270@2|Bacteria,2GJS2@201174|Actinobacteria	201174|Actinobacteria	L	Belongs to the class I-like SAM-binding methyltransferase superfamily. C5-methyltransferase family	-	-	2.1.1.37	ko:K00558	ko00270,ko01100,ko05206,map00270,map01100,map05206	M00035	R04858	RC00003,RC00332	ko00000,ko00001,ko00002,ko01000,ko02048,ko03032,ko03036	-	-	-	DNA_methylase
1_1226	1370121.AUWS01000006_gene5368	4.6e-58	189.0	2CJW6@1|root,32SAX@2|Bacteria,2ISQ9@201174|Actinobacteria	201174|Actinobacteria	-	-	-	-	-	-	-	-	-	-	-	-	-	-	-
1_1227	1089544.KB912942_gene1098	2.01e-96	287.0	2DIG9@1|root,3036R@2|Bacteria,2IIUV@201174|Actinobacteria	201174|Actinobacteria	L	YqaJ-like viral recombinase domain	-	-	-	-	-	-	-	-	-	-	-	-	YqaJ
1_1228	1566993.A0A0A7HER9_9CAUD	2.28e-98	310.0	4QEW8@10239|Viruses,4QTWI@28883|Caudovirales	28883|Caudovirales	-	-	-	-	-	-	-	-	-	-	-	-	-	-	-
1_1233	1451189.CFAL_11875	1.1e-87	267.0	COG3617@1|root,COG3645@1|root,COG3617@2|Bacteria,COG3645@2|Bacteria,2IMZ0@201174|Actinobacteria,22NNM@1653|Corynebacteriaceae	201174|Actinobacteria	K	BRO family, N-terminal domain	-	-	-	ko:K07741	-	-	-	-	ko00000	-	-	-	ANT,Bro-N
1_1235	471856.Jden_2272	9.32e-13	64.3	COG1426@1|root,COG1426@2|Bacteria	2|Bacteria	S	sequence-specific DNA binding	-	-	-	ko:K15539	-	-	-	-	ko00000	-	-	-	HTH_3,HTH_31
1_1237	593907.Celgi_1339	4.77e-28	107.0	COG2856@1|root,COG2856@2|Bacteria,2GWGD@201174|Actinobacteria	201174|Actinobacteria	E	IrrE N-terminal-like domain	-	-	-	-	-	-	-	-	-	-	-	-	Peptidase_M78
1_1239	1414747.V5UQA4_9CAUD	1.15e-86	274.0	4QAQE@10239|Viruses,4QUYF@35237|dsDNA viruses no RNA stage,4QPDM@28883|Caudovirales,4QKN9@10699|Siphoviridae	10699|Siphoviridae	S	Phage integrase family	-	GO:0006139,GO:0006259,GO:0006725,GO:0006807,GO:0008150,GO:0008152,GO:0009987,GO:0015074,GO:0034641,GO:0043170,GO:0044237,GO:0044238,GO:0044260,GO:0046483,GO:0071704,GO:0090304,GO:1901360	-	-	-	-	-	-	-	-	-	-	-
1_1240	446469.Sked_30470	4.22e-158	448.0	COG1120@1|root,COG1120@2|Bacteria,2GJ49@201174|Actinobacteria	201174|Actinobacteria	HP	abc transporter	fecE	-	3.6.3.34	ko:K02013	ko02010,map02010	M00240	-	-	ko00000,ko00001,ko00002,ko01000,ko02000	3.A.1.14	-	-	ABC_tran
1_1241	446469.Sked_30480	2.06e-181	511.0	COG0614@1|root,COG0614@2|Bacteria,2GNIZ@201174|Actinobacteria	201174|Actinobacteria	P	Periplasmic binding protein	-	-	-	ko:K02016	ko02010,map02010	M00240	-	-	ko00000,ko00001,ko00002,ko02000	3.A.1.14	-	-	Peripla_BP_2
1_1242	446469.Sked_30490	0.0	973.0	COG0609@1|root,COG0609@2|Bacteria,2GK8Z@201174|Actinobacteria	201174|Actinobacteria	P	Belongs to the binding-protein-dependent transport system permease family. FecCD subfamily	fiuP4	-	-	ko:K02015	ko02010,map02010	M00240	-	-	ko00000,ko00001,ko00002,ko02000	3.A.1.14	-	-	FecCD
1_1244	1713.JOFV01000006_gene2800	5.85e-69	225.0	COG0392@1|root,COG0392@2|Bacteria,2GMAV@201174|Actinobacteria,4F0KN@85016|Cellulomonadaceae	201174|Actinobacteria	S	Lysylphosphatidylglycerol synthase TM region	-	-	-	ko:K07027	-	-	-	-	ko00000,ko02000	4.D.2	-	-	LPG_synthase_TM
1_1245	1713.JOFV01000010_gene1151	2.59e-117	349.0	COG4339@1|root,COG4339@2|Bacteria,2IQ60@201174|Actinobacteria,4F2VY@85016|Cellulomonadaceae	201174|Actinobacteria	S	Protein of unknown function (DUF4031)	-	-	-	-	-	-	-	-	-	-	-	-	DUF4031
1_1246	446469.Sked_26490	1.67e-60	189.0	COG1188@1|root,COG1188@2|Bacteria,2IQ6F@201174|Actinobacteria	201174|Actinobacteria	J	Ribosome-associated heat shock protein implicated in the recycling of the 50S subunit S4 paralog	hslR	-	-	ko:K04762	-	-	-	-	ko00000,ko03110	-	-	-	S4
1_1247	1454010.JEOE01000022_gene2728	2.61e-208	605.0	COG0464@1|root,COG0464@2|Bacteria,2I8CR@201174|Actinobacteria	201174|Actinobacteria	O	PFAM AAA ATPase central domain protein	-	-	-	-	-	-	-	-	-	-	-	-	AAA
1_1250	446469.Sked_26690	1.44e-62	197.0	2EGCD@1|root,33A46@2|Bacteria	2|Bacteria	-	-	-	-	-	-	-	-	-	-	-	-	-	-	Septum_form
1_1251	446469.Sked_26680	4.55e-54	172.0	2ANY6@1|root,31DZ3@2|Bacteria,2ISXZ@201174|Actinobacteria	201174|Actinobacteria	S	Domain of unknown function (DUF4280)	-	-	-	-	-	-	-	-	-	-	-	-	DUF4280
1_1252	1454010.JEOE01000022_gene2727	5.92e-79	241.0	28RC2@1|root,2ZDRH@2|Bacteria,2GNI9@201174|Actinobacteria	201174|Actinobacteria	S	Protein of unknown function (DUF4255)	-	-	-	-	-	-	-	-	-	-	-	-	DUF4255
1_1253	446469.Sked_26660	0.0	939.0	COG4932@1|root,COG4932@2|Bacteria	2|Bacteria	M	domain protein	-	-	-	ko:K14475	ko05143,map05143	-	-	-	ko00000,ko00001	-	-	-	CarboxypepD_reg,RCC1_2
1_1254	446469.Sked_26650	0.0	1093.0	COG4932@1|root,COG4932@2|Bacteria	2|Bacteria	M	domain protein	-	-	-	ko:K14475	ko05143,map05143	-	-	-	ko00000,ko00001	-	-	-	CarboxypepD_reg,RCC1_2
1_1255	446469.Sked_26640	0.0	1456.0	COG1470@1|root,COG4932@1|root,COG1470@2|Bacteria,COG4932@2|Bacteria,2IBRA@201174|Actinobacteria	201174|Actinobacteria	M	Carboxypeptidase regulatory-like domain	-	-	-	-	-	-	-	-	-	-	-	-	CarboxypepD_reg
1_1256	446469.Sked_26630	9.77e-38	132.0	2DMR8@1|root,32T5N@2|Bacteria,2IQDY@201174|Actinobacteria	201174|Actinobacteria	-	-	-	-	-	-	-	-	-	-	-	-	-	-	-
1_1257	446469.Sked_26620	3.93e-98	288.0	COG4385@1|root,COG4385@2|Bacteria	2|Bacteria	T	Tail protein	-	-	-	-	-	-	-	-	-	-	-	-	FHA,Tail_P2_I
1_1258	446469.Sked_26610	0.0	1002.0	COG3299@1|root,COG3299@2|Bacteria,2GM5C@201174|Actinobacteria	201174|Actinobacteria	S	Baseplate J-like protein	-	-	-	-	-	-	-	-	-	-	-	-	Baseplate_J
1_1259	446469.Sked_26600	5.88e-82	244.0	COG3628@1|root,COG3628@2|Bacteria,2IJXE@201174|Actinobacteria	201174|Actinobacteria	S	Gene 25-like lysozyme	-	-	-	ko:K06903	-	-	-	-	ko00000	-	-	-	GPW_gp25
1_1260	446469.Sked_26590	3.84e-139	424.0	COG3501@1|root,COG3501@2|Bacteria,2GP13@201174|Actinobacteria	201174|Actinobacteria	S	Rhs element Vgr protein	-	-	-	-	-	-	-	-	-	-	-	-	Phage_GPD,Phage_base_V
1_1261	446469.Sked_26580	3.56e-131	375.0	COG1652@1|root,COG1652@2|Bacteria,2IAAU@201174|Actinobacteria	201174|Actinobacteria	S	PFAM Peptidoglycan-binding	-	-	-	-	-	-	-	-	-	-	-	-	LysM
1_1267	446469.Sked_26560	8.63e-85	252.0	2DMQT@1|root,32T2H@2|Bacteria,2I823@201174|Actinobacteria	201174|Actinobacteria	S	T4-like virus tail tube protein gp19	-	-	-	-	-	-	-	-	-	-	-	-	Phage_T4_gp19
1_1268	446469.Sked_26550	3.29e-32	112.0	arCOG11411@1|root,338BB@2|Bacteria,2GTI2@201174|Actinobacteria	201174|Actinobacteria	-	-	-	-	-	-	-	-	-	-	-	-	-	-	-
1_1269	446469.Sked_26540	8.82e-68	211.0	arCOG11412@1|root,31S84@2|Bacteria,2IHRW@201174|Actinobacteria	201174|Actinobacteria	-	-	-	-	-	-	-	-	-	-	-	-	-	-	-
1_1270	446469.Sked_26530	1.01e-82	247.0	2C5Q5@1|root,311C7@2|Bacteria,2IJAQ@201174|Actinobacteria	201174|Actinobacteria	S	T4-like virus tail tube protein gp19	-	-	-	-	-	-	-	-	-	-	-	-	Phage_T4_gp19
1_1271	446469.Sked_26520	0.0	945.0	COG3497@1|root,COG3497@2|Bacteria,2GMJA@201174|Actinobacteria	201174|Actinobacteria	S	tail sheath protein	-	-	-	ko:K06907	-	-	-	-	ko00000	-	-	-	Phage_sheath_1,Phage_sheath_1C
1_1272	446469.Sked_26510	1.56e-294	845.0	COG2197@1|root,COG2197@2|Bacteria,2I3QJ@201174|Actinobacteria	201174|Actinobacteria	K	PFAM regulatory protein LuxR	-	-	-	-	-	-	-	-	-	-	-	-	AAA_16,GerE
1_1273	1713.JOFV01000008_gene3119	1.89e-26	113.0	COG3206@1|root,COG3206@2|Bacteria,2GPMH@201174|Actinobacteria,4F2H2@85016|Cellulomonadaceae	201174|Actinobacteria	M	Domain of unknown function (DUF4349)	-	-	-	-	-	-	-	-	-	-	-	-	DUF4349
1_1274	1122933.JNIY01000003_gene905	2.24e-144	422.0	COG1940@1|root,COG1940@2|Bacteria,2GKMZ@201174|Actinobacteria,4F0SY@85016|Cellulomonadaceae	201174|Actinobacteria	GK	ROK family	-	-	-	-	-	-	-	-	-	-	-	-	Crp,ROK
1_1275	446469.Sked_25120	1.9e-54	172.0	2CAFG@1|root,32RRB@2|Bacteria,2IQ98@201174|Actinobacteria	201174|Actinobacteria	S	Protein of unknown function (DUF3039)	-	-	-	-	-	-	-	-	-	-	-	-	DUF3039
1_1276	446469.Sked_25110	0.0	1044.0	COG1061@1|root,COG1061@2|Bacteria,2GIU5@201174|Actinobacteria	201174|Actinobacteria	L	type III restriction enzyme, res subunit	sdrA	GO:0005575,GO:0005623,GO:0005886,GO:0016020,GO:0044464,GO:0071944	-	-	-	-	-	-	-	-	-	-	ResIII
1_1277	446469.Sked_25100	1.56e-235	658.0	COG1488@1|root,COG1488@2|Bacteria,2GJAT@201174|Actinobacteria	201174|Actinobacteria	H	Catalyzes the synthesis of beta-nicotinate D- ribonucleotide from nicotinate and 5-phospho-D-ribose 1-phosphate at the expense of ATP	pncB	-	6.3.4.21	ko:K00763	ko00760,ko01100,map00760,map01100	-	R01724	RC00033	ko00000,ko00001,ko01000	-	-	-	NAPRTase
1_1278	446469.Sked_25090	1.17e-43	144.0	COG2127@1|root,COG2127@2|Bacteria,2IQ3Z@201174|Actinobacteria	201174|Actinobacteria	S	Involved in the modulation of the specificity of the ClpAP-mediated ATP-dependent protein degradation	clpS	-	-	ko:K06891	-	-	-	-	ko00000	-	-	-	ClpS
1_1279	935839.JAGJ01000032_gene32	1.38e-29	120.0	2AVFB@1|root,31M7D@2|Bacteria,2I0MD@201174|Actinobacteria,4F4RS@85017|Promicromonosporaceae	201174|Actinobacteria	S	Domain of unknown function (DUF2017)	-	-	-	-	-	-	-	-	-	-	-	-	DUF2017
1_1280	1121927.GOHSU_31_00110	6.92e-31	114.0	COG0607@1|root,COG0607@2|Bacteria,2GR81@201174|Actinobacteria,4GGM1@85026|Gordoniaceae	201174|Actinobacteria	P	Rhodanese Homology Domain	-	-	-	-	-	-	-	-	-	-	-	-	Rhodanese
1_1281	1713.JOFV01000008_gene3133	1.8e-18	77.0	2CJPI@1|root,2ZQZH@2|Bacteria,2H9U3@201174|Actinobacteria,4F30N@85016|Cellulomonadaceae	201174|Actinobacteria	-	-	-	-	-	-	-	-	-	-	-	-	-	-	-
1_1282	446469.Sked_25070	5.69e-153	435.0	COG0796@1|root,COG0796@2|Bacteria,2GN4I@201174|Actinobacteria	201174|Actinobacteria	M	Provides the (R)-glutamate required for cell wall biosynthesis	murI	GO:0000270,GO:0003674,GO:0003824,GO:0004857,GO:0005575,GO:0005623,GO:0005886,GO:0006022,GO:0006023,GO:0006024,GO:0006807,GO:0008150,GO:0008152,GO:0008657,GO:0008881,GO:0009058,GO:0009059,GO:0009252,GO:0009273,GO:0009987,GO:0010911,GO:0016020,GO:0016853,GO:0016854,GO:0016855,GO:0030203,GO:0030234,GO:0032780,GO:0034645,GO:0036361,GO:0042030,GO:0042546,GO:0043086,GO:0043170,GO:0043462,GO:0044036,GO:0044038,GO:0044085,GO:0044092,GO:0044237,GO:0044249,GO:0044260,GO:0044464,GO:0047661,GO:0050790,GO:0051336,GO:0051346,GO:0060589,GO:0060590,GO:0065007,GO:0065009,GO:0070589,GO:0071554,GO:0071704,GO:0071840,GO:0071944,GO:0072586,GO:0098772,GO:1901135,GO:1901137,GO:1901564,GO:1901566,GO:1901576,GO:2000371,GO:2000372	5.1.1.3	ko:K01776	ko00471,ko01100,map00471,map01100	-	R00260	RC00302	ko00000,ko00001,ko01000,ko01011	-	-	-	Asp_Glu_race
1_1283	446469.Sked_25060	3.54e-143	409.0	COG1234@1|root,COG1234@2|Bacteria,2GMEX@201174|Actinobacteria	201174|Actinobacteria	S	Metal-dependent hydrolases of the beta-lactamase superfamily III	yhfI	GO:0003674,GO:0003824,GO:0004518,GO:0004519,GO:0004521,GO:0004540,GO:0005575,GO:0005623,GO:0005886,GO:0006139,GO:0006396,GO:0006399,GO:0006725,GO:0006807,GO:0008033,GO:0008150,GO:0008152,GO:0009987,GO:0010467,GO:0016020,GO:0016070,GO:0016787,GO:0016788,GO:0016891,GO:0016893,GO:0031123,GO:0034414,GO:0034470,GO:0034641,GO:0034660,GO:0040007,GO:0042779,GO:0042780,GO:0042781,GO:0043170,GO:0043628,GO:0044237,GO:0044238,GO:0044464,GO:0046483,GO:0071704,GO:0071944,GO:0090304,GO:0090305,GO:0090501,GO:0090502,GO:0140098,GO:1901360,GO:1905267	-	-	-	-	-	-	-	-	-	-	Lactamase_B_2
1_1284	446469.Sked_25050	2.05e-117	339.0	COG0127@1|root,COG0127@2|Bacteria,2GM2B@201174|Actinobacteria	201174|Actinobacteria	F	Pyrophosphatase that catalyzes the hydrolysis of nucleoside triphosphates to their monophosphate derivatives, with a high preference for the non-canonical purine nucleotides XTP (xanthosine triphosphate), dITP (deoxyinosine triphosphate) and ITP. Seems to function as a house-cleaning enzyme that removes non-canonical purine nucleotides from the nucleotide pool, thus preventing their incorporation into DNA RNA and avoiding chromosomal lesions	rdgB	GO:0003674,GO:0003824,GO:0005575,GO:0005622,GO:0005623,GO:0005737,GO:0005829,GO:0006139,GO:0006725,GO:0006753,GO:0006793,GO:0006796,GO:0006807,GO:0008150,GO:0008152,GO:0009056,GO:0009058,GO:0009141,GO:0009143,GO:0009987,GO:0016462,GO:0016787,GO:0016817,GO:0016818,GO:0018130,GO:0019438,GO:0019439,GO:0019637,GO:0034404,GO:0034641,GO:0034654,GO:0034655,GO:0044237,GO:0044238,GO:0044248,GO:0044249,GO:0044270,GO:0044271,GO:0044281,GO:0044283,GO:0044424,GO:0044444,GO:0044464,GO:0046434,GO:0046483,GO:0046700,GO:0047429,GO:0055086,GO:0071704,GO:1901292,GO:1901360,GO:1901361,GO:1901362,GO:1901575,GO:1901576	3.6.1.66	ko:K02428	ko00230,map00230	-	R00426,R00720,R01855,R02100,R02720,R03531	RC00002	ko00000,ko00001,ko01000	-	-	-	Ham1p_like
1_1285	1123065.ATWL01000002_gene1481	7.66e-23	94.4	2E6D0@1|root,3310N@2|Bacteria,2GQP8@201174|Actinobacteria	201174|Actinobacteria	S	Protein of unknown function (DUF3054)	-	-	-	-	-	-	-	-	-	-	-	-	DUF3054
1_1286	446469.Sked_25030	8.35e-301	831.0	COG0488@1|root,COG0488@2|Bacteria,2GK9S@201174|Actinobacteria	201174|Actinobacteria	S	ABC transporter	-	-	-	ko:K18230	ko02010,map02010	-	-	-	ko00000,ko00001,ko01504,ko02000	3.A.1.120	-	-	ABC_tran,ABC_tran_Xtn
1_1287	446469.Sked_24990	8.89e-119	341.0	COG1051@1|root,COG1051@2|Bacteria,2GJGZ@201174|Actinobacteria	201174|Actinobacteria	F	ADP-ribose pyrophosphatase	-	-	-	-	-	-	-	-	-	-	-	-	DUF4916
1_1288	446469.Sked_24970	1.5e-70	214.0	COG3118@1|root,COG3118@2|Bacteria,2I2FB@201174|Actinobacteria	201174|Actinobacteria	O	Belongs to the thioredoxin family	-	-	1.8.1.9	ko:K00384,ko:K03671	ko00450,ko04621,ko05418,map00450,map04621,map05418	-	R02016,R03596,R09372	RC00013,RC02518,RC02873	ko00000,ko00001,ko01000,ko03110	-	-	-	Thioredoxin
1_1289	446469.Sked_24960	3.21e-111	327.0	COG0220@1|root,COG0220@2|Bacteria,2GJ8R@201174|Actinobacteria	201174|Actinobacteria	J	Catalyzes the formation of N(7)-methylguanine at position 46 (m7G46) in tRNA	trmB	GO:0001510,GO:0003674,GO:0003824,GO:0005575,GO:0005622,GO:0005623,GO:0005737,GO:0006139,GO:0006396,GO:0006399,GO:0006400,GO:0006725,GO:0006807,GO:0008033,GO:0008150,GO:0008152,GO:0008168,GO:0008173,GO:0008175,GO:0008176,GO:0008757,GO:0009451,GO:0009987,GO:0010467,GO:0016070,GO:0016423,GO:0016740,GO:0016741,GO:0030488,GO:0032259,GO:0032991,GO:0034470,GO:0034641,GO:0034660,GO:0034708,GO:0036265,GO:0040007,GO:0043170,GO:0043412,GO:0043414,GO:0043527,GO:0044237,GO:0044238,GO:0044260,GO:0044424,GO:0044444,GO:0044464,GO:0046483,GO:0071704,GO:0090304,GO:0106004,GO:0140098,GO:0140101,GO:1901360,GO:1902494,GO:1990234	2.1.1.33	ko:K03439	-	-	-	-	ko00000,ko01000,ko03016	-	-	-	Methyltransf_4
1_1290	446469.Sked_24940	1.74e-79	239.0	COG1225@1|root,COG1225@2|Bacteria,2IHZ6@201174|Actinobacteria	201174|Actinobacteria	O	PFAM alkyl hydroperoxide reductase Thiol specific antioxidant Mal allergen	bcp	GO:0005575,GO:0005622,GO:0005623,GO:0005737,GO:0005829,GO:0005886,GO:0016020,GO:0044424,GO:0044444,GO:0044464,GO:0071944	1.11.1.15	ko:K03564	-	-	-	-	ko00000,ko01000	-	-	-	AhpC-TSA
1_1292	446469.Sked_24900	1.54e-188	528.0	COG0189@1|root,COG0189@2|Bacteria,2HI2Z@201174|Actinobacteria	201174|Actinobacteria	HJ	ligase activity	-	-	-	-	-	-	-	-	-	-	-	-	GSH-S_ATP
1_1294	446469.Sked_24870	1.54e-125	360.0	COG1949@1|root,COG1949@2|Bacteria,2GJR7@201174|Actinobacteria	201174|Actinobacteria	L	3'-to-5' exoribonuclease specific for small oligoribonucleotides	orn	GO:0000175,GO:0003674,GO:0003824,GO:0004518,GO:0004527,GO:0004532,GO:0004540,GO:0006139,GO:0006725,GO:0006807,GO:0008150,GO:0008152,GO:0008408,GO:0009987,GO:0016070,GO:0016787,GO:0016788,GO:0016796,GO:0016896,GO:0034641,GO:0040007,GO:0043170,GO:0044237,GO:0044238,GO:0046483,GO:0071704,GO:0090304,GO:0090305,GO:0090501,GO:0090503,GO:0140098,GO:1901360	-	ko:K13288	ko03008,map03008	-	-	-	ko00000,ko00001,ko01000,ko03009,ko03019	-	-	-	RNase_T
1_1295	446469.Sked_24850	1.76e-75	236.0	COG0671@1|root,COG0671@2|Bacteria	2|Bacteria	I	phosphatidate phosphatase activity	-	-	3.6.1.27	ko:K19302	ko00550,map00550	-	R05627	RC00002	ko00000,ko00001,ko01000,ko01011	-	-	-	PAP2,SNARE_assoc
1_1296	479432.Sros_5456	4.23e-145	424.0	COG0183@1|root,COG0183@2|Bacteria,2GM29@201174|Actinobacteria,4EIKF@85012|Streptosporangiales	201174|Actinobacteria	I	Thiolase, C-terminal domain	yhfS	-	2.3.1.9	ko:K00626	ko00071,ko00072,ko00280,ko00310,ko00362,ko00380,ko00620,ko00630,ko00640,ko00650,ko00720,ko00900,ko01100,ko01110,ko01120,ko01130,ko01200,ko01212,ko02020,map00071,map00072,map00280,map00310,map00362,map00380,map00620,map00630,map00640,map00650,map00720,map00900,map01100,map01110,map01120,map01130,map01200,map01212,map02020	M00088,M00095,M00373,M00374,M00375	R00238,R01177	RC00004,RC00326	ko00000,ko00001,ko00002,ko01000,ko04147	-	-	-	Thiolase_C,Thiolase_N
1_1297	446469.Sked_24840	1.09e-154	437.0	COG0024@1|root,COG0024@2|Bacteria,2GKKB@201174|Actinobacteria	201174|Actinobacteria	J	Methionine aminopeptidase	map_2	-	3.4.11.18	ko:K01265	-	-	-	-	ko00000,ko01000,ko01002	-	-	-	Peptidase_M24
1_1298	1123322.KB904664_gene3972	1.84e-124	360.0	COG2267@1|root,COG2267@2|Bacteria,2GNRY@201174|Actinobacteria	201174|Actinobacteria	I	Alpha beta hydrolase	-	-	-	-	-	-	-	-	-	-	-	-	Abhydrolase_1,Abhydrolase_6
1_1299	1304865.JAGF01000001_gene234	8.48e-134	385.0	COG2513@1|root,COG2513@2|Bacteria,2GMQ4@201174|Actinobacteria	201174|Actinobacteria	G	COG2513 PEP phosphonomutase and related enzymes	-	-	-	-	-	-	-	-	-	-	-	-	PEP_mutase
1_1300	1713.JOFV01000005_gene2371	8.46e-132	399.0	COG0318@1|root,COG0318@2|Bacteria,2I908@201174|Actinobacteria,4F1N7@85016|Cellulomonadaceae	201174|Actinobacteria	IQ	AMP-binding enzyme C-terminal domain	-	-	6.2.1.3	ko:K01897	ko00061,ko00071,ko01100,ko01212,ko02024,ko03320,ko04146,ko04216,ko04714,ko04920,map00061,map00071,map01100,map01212,map02024,map03320,map04146,map04216,map04714,map04920	M00086	R01280	RC00004,RC00014	ko00000,ko00001,ko00002,ko01000,ko01004,ko04147	4.C.1.1	-	-	AMP-binding,AMP-binding_C
1_1301	494419.ALPM01000032_gene3248	2.54e-53	177.0	COG2227@1|root,COG2227@2|Bacteria,2H9ND@201174|Actinobacteria,1WA5S@1268|Micrococcaceae	201174|Actinobacteria	H	Thiopurine S-methyltransferase (TPMT)	-	-	-	-	-	-	-	-	-	-	-	-	Methyltransf_25
1_1302	446469.Sked_24830	7.82e-95	278.0	COG0328@1|root,COG0328@2|Bacteria,2GK53@201174|Actinobacteria	201174|Actinobacteria	L	Endonuclease that specifically degrades the RNA of RNA- DNA hybrids	rnhA	-	3.1.26.4	ko:K03469	ko03030,map03030	-	-	-	ko00000,ko00001,ko01000,ko03032	-	-	-	RNase_H
1_1303	1304865.JAGF01000001_gene290	8.41e-83	275.0	COG1403@1|root,COG1403@2|Bacteria	2|Bacteria	V	endonuclease activity	-	-	-	-	-	-	-	-	-	-	-	-	DUF222,HNH
1_1304	1132441.KI519454_gene1072	3.97e-59	184.0	COG1695@1|root,COG1695@2|Bacteria,2IM8U@201174|Actinobacteria	201174|Actinobacteria	K	transcriptional regulator	-	-	-	ko:K10947	-	-	-	-	ko00000,ko03000	-	-	-	PadR
1_1305	1158050.KB895455_gene1720	1.49e-65	202.0	COG4817@1|root,COG4817@2|Bacteria	2|Bacteria	S	Protein of unknown function (DUF1048)	-	-	-	-	-	-	-	-	-	-	-	-	DUF1048
1_1306	479432.Sros_8858	5.43e-140	402.0	COG1131@1|root,COG1131@2|Bacteria,2GIY8@201174|Actinobacteria,4EHCG@85012|Streptosporangiales	201174|Actinobacteria	V	AAA domain, putative AbiEii toxin, Type IV TA system	-	-	-	ko:K01990	-	M00254	-	-	ko00000,ko00002,ko02000	3.A.1	-	-	ABC_tran
1_1307	1206729.BAFZ01000119_gene2851	2.64e-138	395.0	COG0842@1|root,COG0842@2|Bacteria,2GIVW@201174|Actinobacteria,4FW2N@85025|Nocardiaceae	201174|Actinobacteria	V	Transport permease protein	-	-	-	ko:K01992	-	M00254	-	-	ko00000,ko00002,ko02000	3.A.1	-	-	ABC2_membrane
1_1308	1451261.AS96_06180	3.31e-60	195.0	2DN7X@1|root,32W0S@2|Bacteria,2IQJG@201174|Actinobacteria,4FQPG@85023|Microbacteriaceae	201174|Actinobacteria	-	-	-	-	-	-	-	-	-	-	-	-	-	-	-
1_1309	1449058.JQKT01000007_gene1406	5.77e-178	509.0	COG0531@1|root,COG0531@2|Bacteria,2GJ75@201174|Actinobacteria,4FMD4@85023|Microbacteriaceae	201174|Actinobacteria	E	Amino acid permease	-	-	-	ko:K03294	-	-	-	-	ko00000	2.A.3.2	-	-	AA_permease,AA_permease_2
1_1310	452863.Achl_0635	1.79e-93	278.0	COG1396@1|root,COG1396@2|Bacteria,2GPWH@201174|Actinobacteria,1W9PK@1268|Micrococcaceae	201174|Actinobacteria	K	Cro/C1-type HTH DNA-binding domain	-	-	-	-	-	-	-	-	-	-	-	-	Cupin_2,HTH_3,HTH_31
1_1311	1121924.ATWH01000010_gene922	2.09e-125	369.0	COG0492@1|root,COG0492@2|Bacteria,2GIXN@201174|Actinobacteria,4FMYR@85023|Microbacteriaceae	201174|Actinobacteria	O	Pyridine nucleotide-disulphide oxidoreductase	-	-	1.8.1.9	ko:K00384	ko00450,map00450	-	R02016,R03596,R09372	RC00013,RC02518,RC02873	ko00000,ko00001,ko01000	-	-	-	Pyr_redox_2
1_1312	1095772.CAHH01000075_gene1595	3.96e-45	155.0	COG0703@1|root,COG0703@2|Bacteria,2GQ90@201174|Actinobacteria	201174|Actinobacteria	E	Shikimate kinase	-	-	-	-	-	-	-	-	-	-	-	-	SKI
1_1313	266940.Krad_0778	8.24e-140	410.0	COG0654@1|root,COG0654@2|Bacteria,2GIZU@201174|Actinobacteria	201174|Actinobacteria	CH	2-polyprenyl-6-methoxyphenol hydroxylase and related FAD-dependent oxidoreductases	-	-	-	-	-	-	-	-	-	-	-	-	FAD_binding_3
1_1314	935839.JAGJ01000003_gene1504	1.72e-67	218.0	COG2365@1|root,COG2365@2|Bacteria,2GK28@201174|Actinobacteria	201174|Actinobacteria	T	Protein tyrosine serine phosphatase	ptpB	-	3.1.3.48	ko:K01104	-	-	-	-	ko00000,ko01000	-	-	-	Y_phosphatase3
1_1315	446469.Sked_24740	5.65e-251	704.0	COG0699@1|root,COG0699@2|Bacteria,2GJX9@201174|Actinobacteria	201174|Actinobacteria	S	ABC transporter	-	-	-	-	-	-	-	-	-	-	-	-	Dynamin_N,MMR_HSR1
1_1316	446469.Sked_24730	5.21e-227	642.0	COG0699@1|root,COG0699@2|Bacteria,2GM68@201174|Actinobacteria	201174|Actinobacteria	K	ABC transporter	-	-	-	-	-	-	-	-	-	-	-	-	MMR_HSR1
1_1317	446469.Sked_24720	2.52e-65	206.0	COG0629@1|root,COG0629@2|Bacteria,2GQIQ@201174|Actinobacteria	201174|Actinobacteria	L	single-stranded DNA-binding protein	ssb2	-	-	ko:K03111	ko03030,ko03430,ko03440,map03030,map03430,map03440	-	-	-	ko00000,ko00001,ko03029,ko03032,ko03400	-	-	-	SSB
1_1318	446469.Sked_24710	0.0	1063.0	COG0488@1|root,COG0488@2|Bacteria,2GKBQ@201174|Actinobacteria	201174|Actinobacteria	S	ABC transporter	yjjK	GO:0005575,GO:0005618,GO:0005622,GO:0005623,GO:0005737,GO:0005829,GO:0005886,GO:0008150,GO:0016020,GO:0030312,GO:0040007,GO:0044424,GO:0044444,GO:0044464,GO:0071944	-	-	-	-	-	-	-	-	-	-	ABC_tran,ABC_tran_Xtn
1_1319	446469.Sked_24700	3.78e-257	736.0	COG0699@1|root,COG0699@2|Bacteria,2GJX9@201174|Actinobacteria	201174|Actinobacteria	S	ABC transporter	-	-	-	-	-	-	-	-	-	-	-	-	Dynamin_N
1_1320	446469.Sked_24690	1.48e-238	673.0	COG0699@1|root,COG0699@2|Bacteria,2GM68@201174|Actinobacteria	201174|Actinobacteria	K	ABC transporter	-	-	-	-	-	-	-	-	-	-	-	-	Dynamin_N,MMR_HSR1
1_1321	935839.JAGJ01000027_gene2800	1.29e-80	243.0	COG0824@1|root,COG0824@2|Bacteria,2IFAK@201174|Actinobacteria,4F4FF@85017|Promicromonosporaceae	201174|Actinobacteria	S	Thioesterase-like superfamily	-	-	-	ko:K07107	-	-	-	-	ko00000,ko01000	-	-	-	4HBT,4HBT_2
1_1322	446469.Sked_24660	2.74e-176	496.0	COG1946@1|root,COG1946@2|Bacteria,2GJ1B@201174|Actinobacteria	201174|Actinobacteria	I	Acyl-CoA thioesterase	tesB	-	-	ko:K10805	ko01040,map01040	-	-	-	ko00000,ko00001,ko01000,ko01004	-	-	-	4HBT_3
1_1323	1454010.JEOE01000011_gene2423	2.16e-75	226.0	COG2346@1|root,COG2346@2|Bacteria,2IKPF@201174|Actinobacteria,4F1D1@85016|Cellulomonadaceae	201174|Actinobacteria	S	Bacterial-like globin	glbO	GO:0003674,GO:0005488,GO:0005575,GO:0005623,GO:0005886,GO:0006810,GO:0008144,GO:0008150,GO:0015669,GO:0015671,GO:0015893,GO:0016020,GO:0019825,GO:0020037,GO:0036094,GO:0042221,GO:0042493,GO:0044464,GO:0046906,GO:0048037,GO:0050896,GO:0051179,GO:0051234,GO:0071944,GO:0097159,GO:1901363	-	ko:K06886	-	-	-	-	ko00000	-	-	-	Bac_globin
1_1324	446469.Sked_24630	2.81e-301	834.0	COG1080@1|root,COG1080@2|Bacteria,2GIZZ@201174|Actinobacteria	201174|Actinobacteria	G	General (non sugar-specific) component of the phosphoenolpyruvate-dependent sugar phosphotransferase system (sugar PTS). This major carbohydrate active-transport system catalyzes the phosphorylation of incoming sugar substrates concomitantly with their translocation across the cell membrane. Enzyme I transfers the phosphoryl group from phosphoenolpyruvate (PEP) to the phosphoryl carrier protein (HPr)	ptsI	-	2.7.3.9	ko:K08483	ko02060,map02060	-	-	-	ko00000,ko00001,ko01000,ko02000	8.A.7	-	-	PEP-utilisers_N,PEP-utilizers,PEP-utilizers_C
1_1325	446469.Sked_24620	1.47e-41	137.0	COG1264@1|root,COG1264@2|Bacteria,2IQIB@201174|Actinobacteria	201174|Actinobacteria	G	phosphotransferase system	-	-	2.7.1.193	ko:K02803	ko00520,ko02060,map00520,map02060	M00267	R05199	RC00017,RC03206	ko00000,ko00001,ko00002,ko01000,ko02000	4.A.1.1.15,4.A.1.1.2,4.A.1.1.5,4.A.1.1.7	-	-	PTS_EIIB
1_1326	446469.Sked_24610	3.55e-51	168.0	COG2190@1|root,COG2190@2|Bacteria,2GK6B@201174|Actinobacteria	201174|Actinobacteria	G	Pts system	ptbA	-	2.7.1.193	ko:K02777,ko:K02802	ko00010,ko00500,ko00520,ko02026,ko02060,ko05111,map00010,map00500,map00520,map02026,map02060,map05111	M00265,M00266,M00267,M00268,M00270,M00272,M00303,M00806	R02738,R02780,R04111,R04394,R05132,R05199,R08559	RC00017,RC03206	ko00000,ko00001,ko00002,ko01000,ko02000	4.A.1.1.1,4.A.1.1.2	-	-	PTS_EIIA_1
1_1327	446469.Sked_24600	7.43e-136	395.0	COG0668@1|root,COG0668@2|Bacteria,2GMFK@201174|Actinobacteria	201174|Actinobacteria	M	mechanosensitive ion channel	mscS	-	-	ko:K22044	-	-	-	-	ko00000,ko02000	1.A.23.3	-	-	MS_channel
1_1328	446469.Sked_24590	0.0	1152.0	COG1640@1|root,COG1640@2|Bacteria,2GM5Z@201174|Actinobacteria	201174|Actinobacteria	G	4-alpha-glucanotransferase	malQ	GO:0005575,GO:0005622,GO:0005623,GO:0005737,GO:0005829,GO:0044424,GO:0044444,GO:0044464	2.4.1.25	ko:K00705	ko00500,ko01100,map00500,map01100	-	R05196	RC00049	ko00000,ko00001,ko01000	-	GH77	-	Glyco_hydro_77
1_1329	1287475.HMPREF1650_10070	3.16e-255	723.0	COG1132@1|root,COG1132@2|Bacteria,2GJWP@201174|Actinobacteria,22JPR@1653|Corynebacteriaceae	201174|Actinobacteria	V	ABC-type multidrug transport system, ATPase and permease components	ywjA	-	-	ko:K06147,ko:K18893	ko02010,map02010	-	-	-	ko00000,ko00001,ko02000	3.A.1,3.A.1.106,3.A.1.109,3.A.1.21	-	-	ABC_membrane,ABC_tran
1_1330	446469.Sked_24580	0.0	1367.0	COG0308@1|root,COG0308@2|Bacteria,2GJJ4@201174|Actinobacteria	201174|Actinobacteria	E	aminopeptidase N	pepN	-	3.4.11.2	ko:K01256,ko:K08776	ko00480,ko01100,map00480,map01100	-	R00899,R04951	RC00096,RC00141	ko00000,ko00001,ko01000,ko01002	-	-	-	ERAP1_C,Peptidase_M1
1_1331	935839.JAGJ01000027_gene2810	4.8e-121	350.0	COG3917@1|root,COG3917@2|Bacteria,2I2EX@201174|Actinobacteria,4F4BI@85017|Promicromonosporaceae	201174|Actinobacteria	Q	DSBA oxidoreductase	-	-	-	-	-	-	-	-	-	-	-	-	DSBA
1_1332	1713.JOFV01000005_gene2408	2.88e-38	134.0	COG0748@1|root,COG0748@2|Bacteria,2IFHD@201174|Actinobacteria,4F2Y2@85016|Cellulomonadaceae	201174|Actinobacteria	P	pyridoxamine 5-phosphate	-	-	-	-	-	-	-	-	-	-	-	-	Putative_PNPOx
1_1333	446469.Sked_24540	8.37e-44	152.0	2DN8C@1|root,32W33@2|Bacteria,2GTQ4@201174|Actinobacteria	201174|Actinobacteria	-	-	-	-	-	-	-	-	-	-	-	-	-	-	-
1_1334	446469.Sked_24530	0.0	1088.0	COG3590@1|root,COG3590@2|Bacteria,2GNJY@201174|Actinobacteria	201174|Actinobacteria	O	peptidase	pepO	-	3.4.24.11,3.4.24.71	ko:K01389,ko:K01415,ko:K07386	ko04614,ko04640,ko04974,ko05010,map04614,map04640,map04974,map05010	-	-	-	ko00000,ko00001,ko01000,ko01002,ko04090,ko04147	-	-	-	Peptidase_M13,Peptidase_M13_N
1_1335	446469.Sked_24520	4.26e-88	268.0	2C34R@1|root,2ZQHP@2|Bacteria,2HDFQ@201174|Actinobacteria	201174|Actinobacteria	-	-	-	-	-	-	-	-	-	-	-	-	-	-	-
1_1336	446469.Sked_24510	1.31e-95	279.0	COG0698@1|root,COG0698@2|Bacteria,2GKJG@201174|Actinobacteria	201174|Actinobacteria	G	Ribose 5-phosphate isomerase	rpiB	-	5.3.1.6	ko:K01808	ko00030,ko00051,ko00710,ko01100,ko01110,ko01120,ko01130,ko01200,ko01230,map00030,map00051,map00710,map01100,map01110,map01120,map01130,map01200,map01230	M00004,M00007,M00165,M00167	R01056,R09030	RC00376,RC00434	ko00000,ko00001,ko00002,ko01000	-	-	-	LacAB_rpiB
1_1337	446469.Sked_24500	3.21e-148	429.0	COG0266@1|root,COG0266@2|Bacteria,2GKUI@201174|Actinobacteria	201174|Actinobacteria	L	Belongs to the FPG family	nei1	GO:0000702,GO:0000703,GO:0003674,GO:0003676,GO:0003677,GO:0003690,GO:0003697,GO:0003824,GO:0003906,GO:0004844,GO:0005488,GO:0006139,GO:0006259,GO:0006281,GO:0006289,GO:0006725,GO:0006807,GO:0006950,GO:0006974,GO:0006979,GO:0008150,GO:0008152,GO:0008534,GO:0009987,GO:0016787,GO:0016798,GO:0016799,GO:0019104,GO:0033554,GO:0034599,GO:0034641,GO:0042221,GO:0043170,GO:0044237,GO:0044238,GO:0044260,GO:0046483,GO:0050896,GO:0051716,GO:0070887,GO:0071704,GO:0090304,GO:0097159,GO:0097506,GO:0140097,GO:1901360,GO:1901363	3.2.2.23,4.2.99.18	ko:K05522,ko:K10563	ko03410,map03410	-	-	-	ko00000,ko00001,ko01000,ko03400	-	-	-	Fapy_DNA_glyco,H2TH,zf-FPG_IleRS
1_1338	446469.Sked_24490	7.17e-229	640.0	COG4552@1|root,COG4552@2|Bacteria,2GNXZ@201174|Actinobacteria	201174|Actinobacteria	S	N-acetyltransferase	-	-	-	-	-	-	-	-	-	-	-	-	Acetyltransf_9,SCP2_2
1_1339	446469.Sked_24480	1.21e-37	129.0	COG3695@1|root,COG3695@2|Bacteria,2GQMD@201174|Actinobacteria	201174|Actinobacteria	L	methylated DNA-protein cysteine methyltransferase	-	-	-	-	-	-	-	-	-	-	-	-	DNA_binding_1
1_1340	1713.JOFV01000005_gene2427	8.72e-190	534.0	COG2141@1|root,COG2141@2|Bacteria,2GIY3@201174|Actinobacteria,4F0JD@85016|Cellulomonadaceae	201174|Actinobacteria	C	Luciferase-like monooxygenase	-	-	-	-	-	-	-	-	-	-	-	-	Bac_luciferase
1_1341	1713.JOFV01000005_gene2428	3.38e-90	280.0	2F2DM@1|root,33VBA@2|Bacteria,2HHW0@201174|Actinobacteria,4F1YI@85016|Cellulomonadaceae	201174|Actinobacteria	-	-	-	-	-	-	-	-	-	-	-	-	-	-	DUF1648
1_1342	446469.Sked_24450	4.41e-55	174.0	COG1725@1|root,COG1725@2|Bacteria,2IHTD@201174|Actinobacteria	201174|Actinobacteria	K	transcriptional regulator	-	-	-	ko:K07979	-	-	-	-	ko00000,ko03000	-	-	-	GntR
1_1343	471856.Jden_0951	2.42e-102	300.0	COG1045@1|root,COG1045@2|Bacteria,2IHW5@201174|Actinobacteria	201174|Actinobacteria	E	Serine acetyltransferase	cysE	GO:0000096,GO:0000097,GO:0003674,GO:0003824,GO:0005575,GO:0005622,GO:0005623,GO:0005737,GO:0005829,GO:0006082,GO:0006520,GO:0006534,GO:0006535,GO:0006563,GO:0006790,GO:0006807,GO:0008150,GO:0008152,GO:0008374,GO:0008652,GO:0009001,GO:0009058,GO:0009069,GO:0009070,GO:0009987,GO:0016053,GO:0016407,GO:0016412,GO:0016413,GO:0016740,GO:0016746,GO:0016747,GO:0019344,GO:0019752,GO:0043436,GO:0044237,GO:0044238,GO:0044249,GO:0044272,GO:0044281,GO:0044283,GO:0044424,GO:0044444,GO:0044464,GO:0046394,GO:0071704,GO:1901564,GO:1901566,GO:1901576,GO:1901605,GO:1901607	2.3.1.30	ko:K00640	ko00270,ko00920,ko01100,ko01110,ko01120,ko01200,ko01230,ko05111,map00270,map00920,map01100,map01110,map01120,map01200,map01230,map05111	M00021	R00586	RC00004,RC00041	ko00000,ko00001,ko00002,ko01000	-	-	-	Hexapep,SATase_N
1_1344	446469.Sked_24430	7.94e-201	558.0	COG0031@1|root,COG0031@2|Bacteria,2GIXE@201174|Actinobacteria	201174|Actinobacteria	E	Belongs to the cysteine synthase cystathionine beta- synthase family	cysK	GO:0000096,GO:0000097,GO:0003674,GO:0003824,GO:0004124,GO:0005488,GO:0005575,GO:0005576,GO:0005622,GO:0005623,GO:0005737,GO:0005829,GO:0006082,GO:0006520,GO:0006534,GO:0006535,GO:0006563,GO:0006790,GO:0006807,GO:0008144,GO:0008150,GO:0008152,GO:0008652,GO:0009058,GO:0009069,GO:0009070,GO:0009987,GO:0016053,GO:0016740,GO:0016765,GO:0016829,GO:0016846,GO:0019344,GO:0019752,GO:0019842,GO:0030170,GO:0036094,GO:0043167,GO:0043168,GO:0043436,GO:0044237,GO:0044238,GO:0044249,GO:0044272,GO:0044281,GO:0044283,GO:0044424,GO:0044444,GO:0044464,GO:0046394,GO:0048037,GO:0050662,GO:0070279,GO:0071704,GO:0080146,GO:0097159,GO:1901363,GO:1901564,GO:1901566,GO:1901576,GO:1901605,GO:1901607	2.5.1.47	ko:K01738	ko00270,ko00920,ko01100,ko01110,ko01120,ko01130,ko01200,ko01230,map00270,map00920,map01100,map01110,map01120,map01130,map01200,map01230	M00021	R00897,R03601,R04859	RC00020,RC02814,RC02821	ko00000,ko00001,ko00002,ko01000	-	-	-	PALP
1_1345	926564.KI911746_gene3585	8.89e-24	95.5	COG1917@1|root,COG1917@2|Bacteria,2GYT0@201174|Actinobacteria	201174|Actinobacteria	S	Cupin 2, conserved barrel domain protein	-	-	-	-	-	-	-	-	-	-	-	-	Cupin_2
1_1346	446469.Sked_24390	1.87e-265	736.0	COG0544@1|root,COG0544@2|Bacteria,2GJIG@201174|Actinobacteria	201174|Actinobacteria	D	Involved in protein export. Acts as a chaperone by maintaining the newly synthesized protein in an open conformation. Functions as a peptidyl-prolyl cis-trans isomerase	tig	GO:0005575,GO:0005618,GO:0005622,GO:0005623,GO:0005737,GO:0005829,GO:0005886,GO:0006950,GO:0007154,GO:0008150,GO:0009267,GO:0009605,GO:0009987,GO:0009991,GO:0016020,GO:0030312,GO:0031667,GO:0031668,GO:0031669,GO:0033554,GO:0042221,GO:0042594,GO:0044424,GO:0044444,GO:0044464,GO:0046677,GO:0050896,GO:0051716,GO:0071496,GO:0071944	-	ko:K03545	-	-	-	-	ko00000	-	-	-	FKBP_C,Trigger_C,Trigger_N
1_1347	446469.Sked_24380	3.16e-137	389.0	COG0740@1|root,COG0740@2|Bacteria,2GK5C@201174|Actinobacteria	201174|Actinobacteria	OU	Cleaves peptides in various proteins in a process that requires ATP hydrolysis. Has a chymotrypsin-like activity. Plays a major role in the degradation of misfolded proteins	clpP1	-	3.4.21.92	ko:K01358	ko04112,ko04212,map04112,map04212	-	-	-	ko00000,ko00001,ko01000,ko01002	-	-	-	CLP_protease
1_1348	446469.Sked_24370	1.89e-139	397.0	COG0740@1|root,COG0740@2|Bacteria,2GKNK@201174|Actinobacteria	201174|Actinobacteria	OU	Cleaves peptides in various proteins in a process that requires ATP hydrolysis. Has a chymotrypsin-like activity. Plays a major role in the degradation of misfolded proteins	clpP	GO:0005575,GO:0005618,GO:0005622,GO:0005623,GO:0005737,GO:0005829,GO:0005886,GO:0008150,GO:0016020,GO:0030312,GO:0040007,GO:0044424,GO:0044444,GO:0044464,GO:0071944	3.4.21.92	ko:K01358	ko04112,ko04212,map04112,map04212	-	-	-	ko00000,ko00001,ko01000,ko01002	-	-	-	CLP_protease
1_1349	446469.Sked_24360	6.93e-283	776.0	COG1219@1|root,COG1219@2|Bacteria,2GJXQ@201174|Actinobacteria	201174|Actinobacteria	O	ATP-dependent specificity component of the Clp protease. It directs the protease to specific substrates. Can perform chaperone functions in the absence of ClpP	clpX	GO:0000166,GO:0003674,GO:0003824,GO:0004176,GO:0005488,GO:0005524,GO:0005575,GO:0005618,GO:0005623,GO:0006508,GO:0006807,GO:0008144,GO:0008150,GO:0008152,GO:0008233,GO:0009056,GO:0009057,GO:0009987,GO:0016462,GO:0016787,GO:0016817,GO:0016818,GO:0016887,GO:0017076,GO:0017111,GO:0019538,GO:0030163,GO:0030312,GO:0030554,GO:0031333,GO:0032271,GO:0032272,GO:0032553,GO:0032555,GO:0032559,GO:0035639,GO:0036094,GO:0040007,GO:0042623,GO:0043167,GO:0043168,GO:0043170,GO:0043254,GO:0044087,GO:0044238,GO:0044464,GO:0048519,GO:0048523,GO:0050789,GO:0050794,GO:0051128,GO:0051129,GO:0051301,GO:0065007,GO:0070011,GO:0071704,GO:0071944,GO:0097159,GO:0097367,GO:0140096,GO:1901265,GO:1901363,GO:1901564,GO:1901565,GO:1901575	-	ko:K03544	ko04112,map04112	-	-	-	ko00000,ko00001,ko03110	-	-	-	AAA_2,ClpB_D2-small,zf-C4_ClpX
1_1350	471856.Jden_0958	6.36e-51	164.0	COG1605@1|root,COG1605@2|Bacteria,2IQ46@201174|Actinobacteria	201174|Actinobacteria	E	Chorismate mutase	tyrA	-	5.4.99.5	ko:K04092	ko00400,ko01100,ko01110,ko01130,ko01230,map00400,map01100,map01110,map01130,map01230	M00024,M00025	R01715	RC03116	ko00000,ko00001,ko00002,ko01000	-	-	-	CM_2
1_1351	446469.Sked_24340	6.13e-205	576.0	COG1537@1|root,COG1537@2|Bacteria,2I81I@201174|Actinobacteria	201174|Actinobacteria	S	nuclear-transcribed mRNA catabolic process, no-go decay	-	-	-	-	-	-	-	-	-	-	-	-	eRF1_3
1_1352	446469.Sked_24300	2.99e-29	111.0	2CID0@1|root,33KCN@2|Bacteria	2|Bacteria	-	-	-	-	-	-	-	-	-	-	-	-	-	-	-
1_1353	446469.Sked_24290	0.0	911.0	COG1022@1|root,COG1022@2|Bacteria,2GIXQ@201174|Actinobacteria	201174|Actinobacteria	I	AMP-dependent synthetase and ligase	fadD3	-	6.2.1.3	ko:K01897	ko00061,ko00071,ko01100,ko01212,ko02024,ko03320,ko04146,ko04216,ko04714,ko04920,map00061,map00071,map01100,map01212,map02024,map03320,map04146,map04216,map04714,map04920	M00086	R01280	RC00004,RC00014	ko00000,ko00001,ko00002,ko01000,ko01004,ko04147	4.C.1.1	-	-	AMP-binding
1_1354	446469.Sked_24280	0.0	1595.0	COG0525@1|root,COG0525@2|Bacteria,2GK8H@201174|Actinobacteria	201174|Actinobacteria	J	amino acids such as threonine, to avoid such errors, it has a posttransfer editing activity that hydrolyzes mischarged Thr-tRNA(Val) in a tRNA-dependent manner	valS	-	6.1.1.9	ko:K01873	ko00970,map00970	M00359,M00360	R03665	RC00055,RC00523	ko00000,ko00001,ko00002,ko01000,ko01007,ko03016	-	-	-	Anticodon_1,tRNA-synt_1
1_1355	1304865.JAGF01000001_gene431	3.09e-135	394.0	COG0604@1|root,COG0604@2|Bacteria,2GIS3@201174|Actinobacteria	201174|Actinobacteria	C	alcohol dehydrogenase	-	-	-	-	-	-	-	-	-	-	-	-	ADH_N,ADH_zinc_N,ADH_zinc_N_2
1_1356	290399.Arth_0437	1.58e-111	327.0	COG1309@1|root,COG1309@2|Bacteria,2GV75@201174|Actinobacteria	201174|Actinobacteria	K	transcriptional regulator	-	-	-	-	-	-	-	-	-	-	-	-	TetR_C,TetR_N
1_1358	710696.Intca_1377	1.93e-41	155.0	2DW9Z@1|root,33Z8G@2|Bacteria,2I75Q@201174|Actinobacteria,4FK0J@85021|Intrasporangiaceae	201174|Actinobacteria	-	-	-	-	-	-	-	-	-	-	-	-	-	-	-
1_1361	1713.JOFV01000005_gene2443	0.0	1222.0	28I0T@1|root,2Z85H@2|Bacteria,2I9QT@201174|Actinobacteria,4F1N8@85016|Cellulomonadaceae	201174|Actinobacteria	S	Domain of unknown function (DUF4914)	-	-	-	-	-	-	-	-	-	-	-	-	DUF4914
1_1362	446469.Sked_24120	6.43e-238	654.0	COG2141@1|root,COG2141@2|Bacteria,2GM94@201174|Actinobacteria	201174|Actinobacteria	C	Catalyzes the coenzyme F420-dependent oxidation of glucose 6-phosphate (G6P) to 6-phosphogluconolactone	-	-	-	-	-	-	-	-	-	-	-	-	Bac_luciferase
1_1363	1713.JOFV01000005_gene2445	6.67e-122	357.0	COG1478@1|root,COG1478@2|Bacteria,2GMJ8@201174|Actinobacteria,4F123@85016|Cellulomonadaceae	201174|Actinobacteria	C	F420-0:Gamma-glutamyl ligase	fbiB	GO:0005575,GO:0005623,GO:0005886,GO:0006732,GO:0008150,GO:0008152,GO:0009058,GO:0009108,GO:0009987,GO:0016020,GO:0044237,GO:0044249,GO:0044464,GO:0051186,GO:0051188,GO:0071944	6.3.2.31,6.3.2.34	ko:K12234	ko00680,ko01120,map00680,map01120	M00378	R09399,R09400	RC00064,RC00090,RC00141	ko00000,ko00001,ko00002,ko01000	-	-	-	F420_ligase,Nitroreductase
1_1364	1043493.BBLU01000002_gene1694	1.85e-21	97.8	2DQ15@1|root,334AN@2|Bacteria,2I5RK@201174|Actinobacteria	201174|Actinobacteria	-	-	-	-	-	-	-	-	-	-	-	-	-	-	-
1_1365	1349820.M707_22775	1.96e-60	196.0	COG1595@1|root,COG1595@2|Bacteria,2IRIQ@201174|Actinobacteria,1W9QY@1268|Micrococcaceae	201174|Actinobacteria	K	SatD family (SatD)	-	-	-	-	-	-	-	-	-	-	-	-	SatD
1_1366	1713.JOFV01000002_gene691	1.3e-86	268.0	COG2852@1|root,COG2852@2|Bacteria,2GNZQ@201174|Actinobacteria	201174|Actinobacteria	K	Protein conserved in bacteria	-	-	-	-	-	-	-	-	-	-	-	-	DUF559
1_1367	1001240.GY21_19065	1.54e-194	546.0	COG1063@1|root,COG1063@2|Bacteria,2GISW@201174|Actinobacteria,4FK6G@85023|Microbacteriaceae	201174|Actinobacteria	E	Zinc-binding dehydrogenase	-	-	-	-	-	-	-	-	-	-	-	-	ADH_N,ADH_N_assoc,ADH_zinc_N
1_1368	446469.Sked_24020	4.21e-97	286.0	COG0177@1|root,COG0177@2|Bacteria,2GNE5@201174|Actinobacteria	201174|Actinobacteria	L	PFAM HhH-GPD family protein	-	-	-	-	-	-	-	-	-	-	-	-	HhH-GPD
1_1369	1292020.H483_0113195	3.88e-66	204.0	COG1832@1|root,COG1832@2|Bacteria,2IHSP@201174|Actinobacteria	201174|Actinobacteria	S	CoA-binding	-	-	-	ko:K06929	-	-	-	-	ko00000	-	-	-	CoA_binding_2
1_1370	1122933.JNIY01000011_gene1239	0.0	1038.0	COG1874@1|root,COG1874@2|Bacteria,2GMDT@201174|Actinobacteria,4F1NQ@85016|Cellulomonadaceae	201174|Actinobacteria	G	Beta-galactosidase C-terminal domain	-	-	3.2.1.23	ko:K12308	ko00052,map00052	-	R01105	RC00452	ko00000,ko00001,ko01000	-	-	-	Glyco_hydro_42,Glyco_hydro_42C,Glyco_hydro_42M
1_1371	1122933.JNIY01000011_gene1238	4.15e-253	702.0	COG1653@1|root,COG1653@2|Bacteria,2GJIP@201174|Actinobacteria,4F1UY@85016|Cellulomonadaceae	201174|Actinobacteria	G	Bacterial extracellular solute-binding protein	-	-	-	ko:K02027	-	M00207	-	-	ko00000,ko00002,ko02000	3.A.1.1	-	-	SBP_bac_1
1_1372	1122933.JNIY01000011_gene1237	7.15e-161	457.0	COG1175@1|root,COG1175@2|Bacteria,2GMTW@201174|Actinobacteria,4F2BH@85016|Cellulomonadaceae	201174|Actinobacteria	P	Binding-protein-dependent transport system inner membrane component	-	-	-	ko:K02025	-	M00207	-	-	ko00000,ko00002,ko02000	3.A.1.1	-	-	BPD_transp_1
1_1373	1122933.JNIY01000011_gene1236	7.51e-158	449.0	COG0395@1|root,COG0395@2|Bacteria,2GJPZ@201174|Actinobacteria,4F1YF@85016|Cellulomonadaceae	201174|Actinobacteria	P	Binding-protein-dependent transport system inner membrane component	-	-	-	ko:K02026	-	M00207	-	-	ko00000,ko00002,ko02000	3.A.1.1	-	-	BPD_transp_1
1_1374	446469.Sked_03890	1.72e-179	507.0	COG1609@1|root,COG1609@2|Bacteria,2GJV7@201174|Actinobacteria	201174|Actinobacteria	K	Periplasmic binding protein LacI transcriptional regulator	-	-	-	-	-	-	-	-	-	-	-	-	LacI,Peripla_BP_3
1_1375	1151122.AQYD01000007_gene1007	1.87e-67	206.0	COG3324@1|root,COG3324@2|Bacteria,2IRXF@201174|Actinobacteria	201174|Actinobacteria	S	glyoxalase bleomycin resistance protein dioxygenase	-	-	-	ko:K06996	-	-	-	-	ko00000	-	-	-	Glyoxalase
1_1377	1713.JOFV01000004_gene3488	9.21e-132	382.0	COG1120@1|root,COG1120@2|Bacteria,2GN5T@201174|Actinobacteria,4F135@85016|Cellulomonadaceae	201174|Actinobacteria	HP	PFAM ABC transporter related	-	-	3.6.3.34	ko:K02013	ko02010,map02010	M00240	-	-	ko00000,ko00001,ko00002,ko01000,ko02000	3.A.1.14	-	-	ABC_tran
1_1378	446469.Sked_23970	6.24e-188	531.0	COG0609@1|root,COG0609@2|Bacteria,2GK8Z@201174|Actinobacteria	201174|Actinobacteria	P	Belongs to the binding-protein-dependent transport system permease family. FecCD subfamily	-	-	-	ko:K02015	ko02010,map02010	M00240	-	-	ko00000,ko00001,ko00002,ko02000	3.A.1.14	-	-	FecCD
1_1379	446469.Sked_23960	5.56e-154	445.0	COG0614@1|root,COG0614@2|Bacteria,2GKZJ@201174|Actinobacteria	201174|Actinobacteria	P	ABC-type Fe3 -hydroxamate transport system, periplasmic component	-	-	-	ko:K02016	ko02010,map02010	M00240	-	-	ko00000,ko00001,ko00002,ko02000	3.A.1.14	-	-	Peripla_BP_2
1_1380	446469.Sked_23950	2.63e-118	347.0	COG0345@1|root,COG0345@2|Bacteria,2GJ7D@201174|Actinobacteria	201174|Actinobacteria	E	Catalyzes the reduction of 1-pyrroline-5-carboxylate (PCA) to L-proline	proC	-	1.5.1.2	ko:K00286	ko00330,ko01100,ko01110,ko01130,ko01230,map00330,map01100,map01110,map01130,map01230	M00015	R01248,R01251,R03291,R03293	RC00054,RC00083	ko00000,ko00001,ko00002,ko01000	-	-	-	F420_oxidored,P5CR_dimer
1_1381	446469.Sked_23940	2.6e-145	415.0	COG4221@1|root,COG4221@2|Bacteria,2GMGQ@201174|Actinobacteria	201174|Actinobacteria	L	Belongs to the short-chain dehydrogenases reductases (SDR) family	sdh	GO:0005575,GO:0005623,GO:0005886,GO:0016020,GO:0044464,GO:0071944	-	-	-	-	-	-	-	-	-	-	adh_short
1_1383	1268303.RHODMAR_0719	1.09e-27	102.0	COG3655@1|root,COG3655@2|Bacteria,2GQZM@201174|Actinobacteria,4G44A@85025|Nocardiaceae	201174|Actinobacteria	K	Cro/C1-type HTH DNA-binding domain	-	-	-	ko:K07727	-	-	-	-	ko00000,ko03000	-	-	-	HTH_26
1_1385	1713.JOFV01000004_gene3481	4.58e-23	93.6	COG5395@1|root,COG5395@2|Bacteria,2IEUZ@201174|Actinobacteria,4F2GD@85016|Cellulomonadaceae	201174|Actinobacteria	S	Predicted membrane protein (DUF2306)	-	-	-	-	-	-	-	-	-	-	-	-	DUF2306
1_1386	446469.Sked_23920	0.0	1882.0	COG0060@1|root,COG0060@2|Bacteria,2GK9M@201174|Actinobacteria	201174|Actinobacteria	J	amino acids such as valine, to avoid such errors it has two additional distinct tRNA(Ile)-dependent editing activities. One activity is designated as 'pretransfer' editing and involves the hydrolysis of activated Val-AMP. The other activity is designated 'posttransfer' editing and involves deacylation of mischarged Val-tRNA(Ile)	ileS	GO:0003674,GO:0003824,GO:0004812,GO:0004822,GO:0005575,GO:0005618,GO:0005622,GO:0005623,GO:0005737,GO:0005886,GO:0006082,GO:0006139,GO:0006399,GO:0006412,GO:0006418,GO:0006428,GO:0006518,GO:0006520,GO:0006725,GO:0006807,GO:0008150,GO:0008152,GO:0009058,GO:0009059,GO:0009987,GO:0010467,GO:0016020,GO:0016070,GO:0016874,GO:0016875,GO:0019538,GO:0019752,GO:0030312,GO:0034641,GO:0034645,GO:0034660,GO:0043038,GO:0043039,GO:0043043,GO:0043170,GO:0043436,GO:0043603,GO:0043604,GO:0044237,GO:0044238,GO:0044249,GO:0044260,GO:0044267,GO:0044271,GO:0044281,GO:0044424,GO:0044464,GO:0046483,GO:0071704,GO:0071944,GO:0090304,GO:0140098,GO:0140101,GO:1901360,GO:1901564,GO:1901566,GO:1901576	6.1.1.5	ko:K01870	ko00970,map00970	M00359,M00360	R03656	RC00055,RC00523	ko00000,ko00001,ko00002,ko01000,ko01007,ko03016	-	-	-	Anticodon_1,tRNA-synt_1
1_1387	446469.Sked_23910	3.89e-263	729.0	COG0285@1|root,COG0285@2|Bacteria,2GJP2@201174|Actinobacteria	201174|Actinobacteria	H	Folylpolyglutamate synthase	folC	GO:0003674,GO:0003824,GO:0004326,GO:0005575,GO:0005622,GO:0005623,GO:0005737,GO:0006082,GO:0006575,GO:0006725,GO:0006732,GO:0006760,GO:0006761,GO:0006807,GO:0008150,GO:0008152,GO:0008841,GO:0009058,GO:0009108,GO:0009396,GO:0009987,GO:0016053,GO:0016874,GO:0016879,GO:0016881,GO:0018130,GO:0019438,GO:0019752,GO:0034641,GO:0042398,GO:0042558,GO:0042559,GO:0043436,GO:0043603,GO:0043604,GO:0043648,GO:0043650,GO:0044237,GO:0044249,GO:0044271,GO:0044281,GO:0044283,GO:0044424,GO:0044464,GO:0046394,GO:0046452,GO:0046483,GO:0046900,GO:0046901,GO:0051186,GO:0051188,GO:0071704,GO:1901360,GO:1901362,GO:1901564,GO:1901566,GO:1901576	6.3.2.12,6.3.2.17	ko:K11754	ko00790,ko01100,map00790,map01100	M00126,M00841	R00942,R02237,R04241	RC00064,RC00090,RC00162	ko00000,ko00001,ko00002,ko01000	-	-	iNJ661.Rv2447c	Mur_ligase_C,Mur_ligase_M
1_1388	446469.Sked_23900	1.77e-191	536.0	COG2376@1|root,COG2376@2|Bacteria,2GJV9@201174|Actinobacteria	201174|Actinobacteria	G	Dihydroxyacetone kinase	dhaK	-	2.7.1.121	ko:K05878	ko00561,ko01100,map00561,map01100	-	R01012	RC00015,RC00017	ko00000,ko00001,ko01000	-	-	-	Dak1
1_1389	446469.Sked_23890	5.95e-110	323.0	COG1461@1|root,COG1461@2|Bacteria,2HEQ9@201174|Actinobacteria	201174|Actinobacteria	S	Dihydroxyacetone kinase	dhaL	-	2.7.1.121	ko:K05879	ko00561,ko01100,map00561,map01100	-	R01012	RC00015,RC00017	ko00000,ko00001,ko01000	-	-	-	Dak2
1_1390	446469.Sked_23880	4.56e-92	277.0	COG1925@1|root,COG3412@1|root,COG1925@2|Bacteria,COG3412@2|Bacteria,2IHRN@201174|Actinobacteria	201174|Actinobacteria	G	dihydroxyacetone kinase, phosphotransfer subunit	dhaM	-	2.7.1.121	ko:K05881	ko00561,map00561	-	R01012	RC00015,RC00017	ko00000,ko00001,ko01000,ko02000	-	-	-	EIIA-man,PTS-HPr
1_1391	446469.Sked_23850	3.74e-51	164.0	2EHND@1|root,33BE5@2|Bacteria	2|Bacteria	S	Protein of unknown function (DUF4233)	-	-	-	-	-	-	-	-	-	-	-	-	DUF4233
1_1392	926564.KI911668_gene6171	1.04e-80	241.0	COG0105@1|root,COG0105@2|Bacteria,2IFBU@201174|Actinobacteria,4F4BF@85017|Promicromonosporaceae	201174|Actinobacteria	F	Major role in the synthesis of nucleoside triphosphates other than ATP. The ATP gamma phosphate is transferred to the NDP beta phosphate via a ping-pong mechanism, using a phosphorylated active-site intermediate	ndk	GO:0003674,GO:0003824,GO:0004518,GO:0004550,GO:0005575,GO:0005576,GO:0005622,GO:0005623,GO:0005886,GO:0006139,GO:0006163,GO:0006165,GO:0006220,GO:0006464,GO:0006468,GO:0006725,GO:0006753,GO:0006793,GO:0006796,GO:0006807,GO:0008150,GO:0008152,GO:0009117,GO:0009132,GO:0009987,GO:0016020,GO:0016301,GO:0016310,GO:0016740,GO:0016772,GO:0016776,GO:0016787,GO:0016788,GO:0018995,GO:0019205,GO:0019538,GO:0019637,GO:0033643,GO:0033646,GO:0033647,GO:0033648,GO:0034641,GO:0036211,GO:0042025,GO:0043170,GO:0043412,GO:0043656,GO:0043657,GO:0044215,GO:0044216,GO:0044217,GO:0044237,GO:0044238,GO:0044260,GO:0044267,GO:0044281,GO:0044464,GO:0046483,GO:0046777,GO:0046939,GO:0055086,GO:0071704,GO:0071944,GO:0072521,GO:0072527,GO:0090304,GO:0090305,GO:1901360,GO:1901564	2.7.4.6	ko:K00940	ko00230,ko00240,ko00983,ko01100,ko01110,ko01130,ko04016,map00230,map00240,map00983,map01100,map01110,map01130,map04016	M00049,M00050,M00052,M00053	R00124,R00139,R00156,R00330,R00570,R00722,R01137,R01857,R02093,R02326,R02331,R03530,R11894,R11895	RC00002	ko00000,ko00001,ko00002,ko01000,ko04131	-	-	iNJ661.Rv2445c	NDK
1_1393	1454010.JEOE01000010_gene2790	0.0	1323.0	COG1196@1|root,COG1196@2|Bacteria,2GK93@201174|Actinobacteria,4F0DI@85016|Cellulomonadaceae	201174|Actinobacteria	D	Required for chromosome condensation and partitioning	smc	-	-	ko:K03529	-	-	-	-	ko00000,ko03036	-	-	-	SMC_N,SMC_hinge
1_1395	446469.Sked_23810	6.97e-204	574.0	COG0552@1|root,COG0552@2|Bacteria,2GJQH@201174|Actinobacteria	201174|Actinobacteria	U	Involved in targeting and insertion of nascent membrane proteins into the cytoplasmic membrane. Acts as a receptor for the complex formed by the signal recognition particle (SRP) and the ribosome-nascent chain (RNC)	ftsY	GO:0005575,GO:0005618,GO:0005623,GO:0005886,GO:0016020,GO:0030312,GO:0044464,GO:0071944	-	ko:K03110	ko02024,ko03060,ko03070,map02024,map03060,map03070	M00335	-	-	ko00000,ko00001,ko00002,ko02044	3.A.5.1,3.A.5.2,3.A.5.7	-	-	SRP54,SRP54_N
1_1396	446469.Sked_23800	7.58e-277	761.0	COG0004@1|root,COG0004@2|Bacteria,2GIZK@201174|Actinobacteria	201174|Actinobacteria	P	Ammonium transporter	amt	-	-	ko:K03320	-	-	-	-	ko00000,ko02000	1.A.11	-	-	Ammonium_transp
1_1397	446469.Sked_23790	1.43e-69	210.0	COG0347@1|root,COG0347@2|Bacteria,2IKN1@201174|Actinobacteria	201174|Actinobacteria	K	Belongs to the P(II) protein family	glnB	GO:0000166,GO:0003674,GO:0005488,GO:0005524,GO:0005575,GO:0005623,GO:0005886,GO:0008144,GO:0008150,GO:0016020,GO:0017076,GO:0030554,GO:0032553,GO:0032555,GO:0032559,GO:0035639,GO:0036094,GO:0040007,GO:0043167,GO:0043168,GO:0043531,GO:0044110,GO:0044116,GO:0044117,GO:0044119,GO:0044403,GO:0044419,GO:0044464,GO:0051704,GO:0071944,GO:0097159,GO:0097367,GO:1901265,GO:1901363	-	ko:K04751	ko02020,map02020	-	-	-	ko00000,ko00001	-	-	-	P-II
1_1398	446469.Sked_23780	0.0	912.0	COG2844@1|root,COG2844@2|Bacteria,2GMKT@201174|Actinobacteria	201174|Actinobacteria	O	Modifies, by uridylylation and deuridylylation, the PII regulatory proteins (GlnB and homologs), in response to the nitrogen status of the cell that GlnD senses through the glutamine level. Under low glutamine levels, catalyzes the conversion of the PII proteins and UTP to PII-UMP and PPi, while under higher glutamine levels, GlnD hydrolyzes PII-UMP to PII and UMP (deuridylylation). Thus, controls uridylylation state and activity of the PII proteins, and plays an important role in the regulation of nitrogen	glnD	GO:0003674,GO:0003824,GO:0005575,GO:0005618,GO:0005623,GO:0005886,GO:0008773,GO:0016020,GO:0016740,GO:0016772,GO:0016779,GO:0030312,GO:0044464,GO:0070566,GO:0070569,GO:0071944,GO:0140096	2.7.7.59	ko:K00990	ko02020,map02020	-	-	-	ko00000,ko00001,ko01000	-	-	-	ACT,GlnD_UR_UTase,HD,NTP_transf_2
1_1399	446469.Sked_23770	0.0	884.0	COG0541@1|root,COG0541@2|Bacteria,2GK4R@201174|Actinobacteria	201174|Actinobacteria	U	Involved in targeting and insertion of nascent membrane proteins into the cytoplasmic membrane. Binds to the hydrophobic signal sequence of the ribosome-nascent chain (RNC) as it emerges from the ribosomes. The SRP-RNC complex is then targeted to the cytoplasmic membrane where it interacts with the SRP receptor FtsY	ffh	GO:0005575,GO:0005618,GO:0005623,GO:0005886,GO:0008150,GO:0016020,GO:0030312,GO:0040007,GO:0044464,GO:0071944	3.6.5.4	ko:K03106	ko02024,ko03060,ko03070,map02024,map03060,map03070	M00335	-	-	ko00000,ko00001,ko00002,ko01000,ko02044	3.A.5.1,3.A.5.2,3.A.5.7,3.A.5.8,3.A.5.9	-	-	SRP54,SRP54_N,SRP_SPB
1_1400	446469.Sked_23760	3.1e-180	511.0	COG1228@1|root,COG1228@2|Bacteria,2GKRZ@201174|Actinobacteria	201174|Actinobacteria	Q	amidohydrolase	-	-	-	-	-	-	-	-	-	-	-	-	Amidohydro_1
1_1401	446469.Sked_23750	5.71e-62	194.0	COG0228@1|root,COG0228@2|Bacteria,2IKU0@201174|Actinobacteria	201174|Actinobacteria	J	Belongs to the bacterial ribosomal protein bS16 family	rpsP	GO:0003674,GO:0003735,GO:0005198,GO:0005575,GO:0005622,GO:0005623,GO:0005737,GO:0005840,GO:0005886,GO:0006412,GO:0006518,GO:0006807,GO:0008150,GO:0008152,GO:0009058,GO:0009059,GO:0009987,GO:0010467,GO:0015935,GO:0016020,GO:0019538,GO:0032991,GO:0034641,GO:0034645,GO:0043043,GO:0043170,GO:0043226,GO:0043228,GO:0043229,GO:0043232,GO:0043603,GO:0043604,GO:0044237,GO:0044238,GO:0044249,GO:0044260,GO:0044267,GO:0044271,GO:0044391,GO:0044422,GO:0044424,GO:0044444,GO:0044446,GO:0044464,GO:0071704,GO:0071944,GO:1901564,GO:1901566,GO:1901576,GO:1990904	-	ko:K02959	ko03010,map03010	M00178	-	-	br01610,ko00000,ko00001,ko00002,ko03011,ko03029	-	-	-	Ribosomal_S16
1_1402	446469.Sked_23740	4.8e-46	148.0	COG1837@1|root,COG1837@2|Bacteria,2IQ4C@201174|Actinobacteria	201174|Actinobacteria	S	Belongs to the UPF0109 family	-	GO:0008150,GO:0040007	-	ko:K06960	-	-	-	-	ko00000	-	-	-	KH_4
1_1403	446469.Sked_23730	3.43e-85	257.0	COG0806@1|root,COG0806@2|Bacteria,2GK4I@201174|Actinobacteria	201174|Actinobacteria	J	An accessory protein needed during the final step in the assembly of 30S ribosomal subunit, possibly for assembly of the head region. Probably interacts with S19. Essential for efficient processing of 16S rRNA. May be needed both before and after RbfA during the maturation of 16S rRNA. It has affinity for free ribosomal 30S subunits but not for 70S ribosomes	rimM	GO:0008150,GO:0040007	-	ko:K02860	-	-	-	-	ko00000,ko03009	-	-	-	PRC,RimM
1_1404	446469.Sked_23720	3.01e-158	446.0	COG0336@1|root,COG0336@2|Bacteria,2GJ1G@201174|Actinobacteria	201174|Actinobacteria	J	Belongs to the RNA methyltransferase TrmD family	trmD	GO:0001510,GO:0003674,GO:0003824,GO:0006139,GO:0006396,GO:0006399,GO:0006400,GO:0006725,GO:0006807,GO:0008033,GO:0008150,GO:0008152,GO:0008168,GO:0008173,GO:0008175,GO:0008757,GO:0009019,GO:0009451,GO:0009987,GO:0010467,GO:0016070,GO:0016423,GO:0016740,GO:0016741,GO:0016772,GO:0016779,GO:0030488,GO:0032259,GO:0034470,GO:0034641,GO:0034660,GO:0040007,GO:0043170,GO:0043412,GO:0043414,GO:0044237,GO:0044238,GO:0044260,GO:0046483,GO:0050518,GO:0070567,GO:0071704,GO:0090304,GO:0140098,GO:0140101,GO:1901360	2.1.1.228	ko:K00554	-	-	R00597	RC00003,RC00334	ko00000,ko01000,ko03016	-	-	-	Acetyltransf_1,tRNA_m1G_MT
1_1405	446469.Sked_23710	2.2e-62	192.0	COG0335@1|root,COG0335@2|Bacteria,2IHRT@201174|Actinobacteria	201174|Actinobacteria	J	This protein is located at the 30S-50S ribosomal subunit interface and may play a role in the structure and function of the aminoacyl-tRNA binding site	rplS	GO:0003674,GO:0003735,GO:0005198,GO:0005575,GO:0005622,GO:0005623,GO:0005737,GO:0005829,GO:0005840,GO:0005886,GO:0008150,GO:0015934,GO:0016020,GO:0022625,GO:0022626,GO:0032991,GO:0040007,GO:0043226,GO:0043228,GO:0043229,GO:0043232,GO:0044391,GO:0044422,GO:0044424,GO:0044444,GO:0044445,GO:0044446,GO:0044464,GO:0071944,GO:1990904	-	ko:K02884	ko03010,map03010	M00178	-	-	br01610,ko00000,ko00001,ko00002,ko03011	-	-	-	Ribosomal_L19
1_1406	446469.Sked_23700	2.98e-121	353.0	COG0681@1|root,COG0681@2|Bacteria,2GIYN@201174|Actinobacteria	201174|Actinobacteria	U	Belongs to the peptidase S26 family	lepB	-	3.4.21.89	ko:K03100	ko02024,ko03060,map02024,map03060	-	-	-	ko00000,ko00001,ko01000,ko01002	-	-	-	Peptidase_S24,Peptidase_S26
1_1407	446469.Sked_23690	1.63e-121	352.0	COG0164@1|root,COG0164@2|Bacteria,2GJFN@201174|Actinobacteria	201174|Actinobacteria	L	Endonuclease that specifically degrades the RNA of RNA- DNA hybrids	rnhB	GO:0003674,GO:0003824,GO:0004518,GO:0004519,GO:0004521,GO:0004523,GO:0004540,GO:0005575,GO:0005622,GO:0005623,GO:0006139,GO:0006259,GO:0006260,GO:0006261,GO:0006271,GO:0006273,GO:0006281,GO:0006298,GO:0006401,GO:0006725,GO:0006807,GO:0006950,GO:0006974,GO:0008150,GO:0008152,GO:0009056,GO:0009057,GO:0009058,GO:0009059,GO:0009987,GO:0016070,GO:0016787,GO:0016788,GO:0016891,GO:0016893,GO:0019439,GO:0022616,GO:0032299,GO:0032991,GO:0033554,GO:0033567,GO:0034641,GO:0034645,GO:0034655,GO:0043137,GO:0043170,GO:0044237,GO:0044238,GO:0044248,GO:0044249,GO:0044260,GO:0044265,GO:0044270,GO:0044424,GO:0044464,GO:0046483,GO:0046700,GO:0050896,GO:0051716,GO:0071704,GO:0090304,GO:0090305,GO:0090501,GO:0090502,GO:0140098,GO:1901360,GO:1901361,GO:1901575,GO:1901576	3.1.26.4	ko:K03470	ko03030,map03030	-	-	-	ko00000,ko00001,ko01000,ko03032	-	-	-	RNase_HII
1_1408	590998.Celf_1508	1.56e-60	187.0	2AFXT@1|root,3161G@2|Bacteria,2IKPZ@201174|Actinobacteria,4F1D7@85016|Cellulomonadaceae	201174|Actinobacteria	S	Protein of unknown function (DUF2469)	-	GO:0005575,GO:0005623,GO:0005886,GO:0016020,GO:0044464,GO:0071944	-	-	-	-	-	-	-	-	-	-	DUF2469
1_1409	1713.JOFV01000004_gene3455	6.81e-46	151.0	COG0792@1|root,COG0792@2|Bacteria,2IQ3X@201174|Actinobacteria,4F2QP@85016|Cellulomonadaceae	201174|Actinobacteria	L	Belongs to the UPF0102 family	yraN	-	-	ko:K07460	-	-	-	-	ko00000	-	-	-	UPF0102
1_1410	446469.Sked_23660	2.25e-271	754.0	COG0606@1|root,COG0606@2|Bacteria,2GJIQ@201174|Actinobacteria	201174|Actinobacteria	O	PFAM magnesium chelatase ChlI subunit	comM	GO:0005575,GO:0005623,GO:0005886,GO:0008150,GO:0016020,GO:0040007,GO:0044464,GO:0071944	-	ko:K07391	-	-	-	-	ko00000	-	-	-	ChlI,Mg_chelatase,Mg_chelatase_C
1_1411	446469.Sked_23650	7.63e-152	442.0	COG0758@1|root,COG0758@2|Bacteria,2GKDA@201174|Actinobacteria	201174|Actinobacteria	LU	DNA protecting protein DprA	dprA	-	-	ko:K04096	-	-	-	-	ko00000	-	-	-	DNA_processg_A
1_1412	446469.Sked_23640	2.25e-144	416.0	COG4974@1|root,COG4974@2|Bacteria,2GNDP@201174|Actinobacteria	201174|Actinobacteria	L	Belongs to the 'phage' integrase family. XerC subfamily	xerC	GO:0005575,GO:0005623,GO:0005886,GO:0016020,GO:0044464,GO:0071944	-	ko:K03733,ko:K04763	-	-	-	-	ko00000,ko03036	-	-	-	Phage_int_SAM_1,Phage_integrase
1_1413	446469.Sked_23630	6.28e-132	386.0	COG1191@1|root,COG1191@2|Bacteria,2GKBK@201174|Actinobacteria	201174|Actinobacteria	K	Sigma factors are initiation factors that promote the attachment of RNA polymerase to specific initiation sites and are then released	whiG	-	-	ko:K02405	ko02020,ko02025,ko02026,ko02040,ko05111,map02020,map02025,map02026,map02040,map05111	-	-	-	ko00000,ko00001,ko02035,ko03021	-	-	-	Sigma70_r2,Sigma70_r3,Sigma70_r4
1_1414	935839.JAGJ01000005_gene2784	5.28e-288	806.0	COG0154@1|root,COG0154@2|Bacteria,2GSDB@201174|Actinobacteria,4F5GR@85017|Promicromonosporaceae	201174|Actinobacteria	J	Amidase	-	-	3.5.1.4	ko:K01426	ko00330,ko00360,ko00380,ko00627,ko00643,ko01120,map00330,map00360,map00380,map00627,map00643,map01120	-	R02540,R03096,R03180,R03909,R05551,R05590	RC00010,RC00100,RC00950,RC01025	ko00000,ko00001,ko01000	-	-	-	Amidase,FCD,GntR
1_1415	76636.JOEC01000005_gene1203	1.06e-20	95.9	2B9JS@1|root,322XY@2|Bacteria,2H7F9@201174|Actinobacteria,4FSMD@85023|Microbacteriaceae	201174|Actinobacteria	-	-	-	-	-	-	-	-	-	-	-	-	-	-	-
1_1416	590998.Celf_1513	7.62e-41	145.0	COG0739@1|root,COG0739@2|Bacteria,2IQ64@201174|Actinobacteria,4F1EI@85016|Cellulomonadaceae	201174|Actinobacteria	M	Peptidase family M23	-	-	-	-	-	-	-	-	-	-	-	-	Peptidase_M23
1_1417	446469.Sked_23610	3.44e-167	475.0	COG0052@1|root,COG0052@2|Bacteria,2GMYC@201174|Actinobacteria	201174|Actinobacteria	J	Belongs to the universal ribosomal protein uS2 family	rpsB	GO:0003674,GO:0003735,GO:0005198,GO:0005575,GO:0005618,GO:0005622,GO:0005623,GO:0005737,GO:0005829,GO:0005840,GO:0005886,GO:0006412,GO:0006518,GO:0006807,GO:0008150,GO:0008152,GO:0009058,GO:0009059,GO:0009987,GO:0010467,GO:0015935,GO:0016020,GO:0019538,GO:0022626,GO:0022627,GO:0030312,GO:0032991,GO:0034641,GO:0034645,GO:0040007,GO:0043043,GO:0043170,GO:0043226,GO:0043228,GO:0043229,GO:0043232,GO:0043603,GO:0043604,GO:0044237,GO:0044238,GO:0044249,GO:0044260,GO:0044267,GO:0044271,GO:0044391,GO:0044422,GO:0044424,GO:0044444,GO:0044445,GO:0044446,GO:0044464,GO:0071704,GO:0071944,GO:1901564,GO:1901566,GO:1901576,GO:1990904	-	ko:K02967	ko03010,map03010	M00178,M00179	-	-	br01610,ko00000,ko00001,ko00002,ko03011	-	-	-	Ribosomal_S2
1_1418	446469.Sked_23600	8.05e-162	457.0	COG0264@1|root,COG0264@2|Bacteria,2GK4M@201174|Actinobacteria	201174|Actinobacteria	J	Associates with the EF-Tu.GDP complex and induces the exchange of GDP to GTP. It remains bound to the aminoacyl-tRNA.EF- Tu.GTP complex up to the GTP hydrolysis stage on the ribosome	tsf	GO:0003674,GO:0003676,GO:0003723,GO:0003746,GO:0005488,GO:0005575,GO:0005618,GO:0005622,GO:0005623,GO:0005737,GO:0005829,GO:0005886,GO:0006412,GO:0006414,GO:0006518,GO:0006807,GO:0008135,GO:0008150,GO:0008152,GO:0009058,GO:0009059,GO:0009987,GO:0010467,GO:0016020,GO:0019538,GO:0030312,GO:0034641,GO:0034645,GO:0040007,GO:0043043,GO:0043170,GO:0043603,GO:0043604,GO:0044237,GO:0044238,GO:0044249,GO:0044260,GO:0044267,GO:0044271,GO:0044424,GO:0044444,GO:0044464,GO:0071704,GO:0071944,GO:0097159,GO:1901363,GO:1901564,GO:1901566,GO:1901576	-	ko:K02357	-	-	-	-	ko00000,ko03012,ko03029	-	-	-	EF_TS
1_1419	446469.Sked_23590	3.26e-150	426.0	COG0528@1|root,COG0528@2|Bacteria,2GKWQ@201174|Actinobacteria	201174|Actinobacteria	F	Catalyzes the reversible phosphorylation of UMP to UDP	pyrH	GO:0000287,GO:0003674,GO:0003824,GO:0005488,GO:0005575,GO:0005623,GO:0005886,GO:0006139,GO:0006213,GO:0006220,GO:0006221,GO:0006225,GO:0006725,GO:0006753,GO:0006793,GO:0006796,GO:0006807,GO:0008150,GO:0008152,GO:0009041,GO:0009058,GO:0009116,GO:0009117,GO:0009119,GO:0009123,GO:0009132,GO:0009133,GO:0009138,GO:0009139,GO:0009163,GO:0009165,GO:0009185,GO:0009188,GO:0009193,GO:0009194,GO:0009218,GO:0009220,GO:0009259,GO:0009260,GO:0009987,GO:0016020,GO:0016301,GO:0016310,GO:0016740,GO:0016772,GO:0016776,GO:0018130,GO:0019205,GO:0019438,GO:0019637,GO:0019693,GO:0033862,GO:0034404,GO:0034641,GO:0034654,GO:0040007,GO:0042455,GO:0043167,GO:0043169,GO:0044237,GO:0044238,GO:0044249,GO:0044271,GO:0044281,GO:0044283,GO:0044464,GO:0046048,GO:0046131,GO:0046132,GO:0046134,GO:0046390,GO:0046483,GO:0046872,GO:0046940,GO:0050145,GO:0055086,GO:0071704,GO:0071944,GO:0072527,GO:0072528,GO:0090407,GO:1901135,GO:1901137,GO:1901293,GO:1901360,GO:1901362,GO:1901564,GO:1901566,GO:1901576,GO:1901657,GO:1901659	2.7.4.22	ko:K09903	ko00240,ko01100,map00240,map01100	-	R00158	RC00002	ko00000,ko00001,ko01000	-	-	-	AA_kinase
1_1420	446469.Sked_23580	9.25e-101	295.0	COG0233@1|root,COG0233@2|Bacteria,2GJ9J@201174|Actinobacteria	201174|Actinobacteria	J	Responsible for the release of ribosomes from messenger RNA at the termination of protein biosynthesis. May increase the efficiency of translation by recycling ribosomes from one round of translation to another	frr	GO:0002181,GO:0002184,GO:0003674,GO:0003676,GO:0003723,GO:0005488,GO:0005575,GO:0005618,GO:0005622,GO:0005623,GO:0005737,GO:0005886,GO:0006412,GO:0006415,GO:0006518,GO:0006807,GO:0008079,GO:0008135,GO:0008150,GO:0008152,GO:0009058,GO:0009059,GO:0009987,GO:0010467,GO:0016020,GO:0016043,GO:0019538,GO:0022411,GO:0030312,GO:0032984,GO:0034641,GO:0034645,GO:0040007,GO:0043021,GO:0043023,GO:0043043,GO:0043170,GO:0043603,GO:0043604,GO:0043624,GO:0043933,GO:0044237,GO:0044238,GO:0044249,GO:0044260,GO:0044267,GO:0044271,GO:0044424,GO:0044464,GO:0044877,GO:0071704,GO:0071840,GO:0071944,GO:0097159,GO:1901363,GO:1901564,GO:1901566,GO:1901576	-	ko:K02838	-	-	-	-	ko00000,ko03012	-	-	-	RRF
1_1421	446469.Sked_23570	2.08e-148	424.0	COG4589@1|root,COG4589@2|Bacteria,2GNWK@201174|Actinobacteria	201174|Actinobacteria	S	Belongs to the CDS family	cdsA	GO:0003674,GO:0003824,GO:0004605,GO:0005575,GO:0005618,GO:0005623,GO:0006139,GO:0006220,GO:0006221,GO:0006629,GO:0006644,GO:0006650,GO:0006655,GO:0006725,GO:0006753,GO:0006793,GO:0006796,GO:0006807,GO:0008150,GO:0008152,GO:0008610,GO:0008654,GO:0009058,GO:0009117,GO:0009165,GO:0009987,GO:0016020,GO:0016024,GO:0016740,GO:0016772,GO:0016779,GO:0018130,GO:0019438,GO:0019637,GO:0030312,GO:0034641,GO:0034654,GO:0040007,GO:0044237,GO:0044238,GO:0044249,GO:0044255,GO:0044271,GO:0044281,GO:0044464,GO:0045017,GO:0046341,GO:0046471,GO:0046474,GO:0046483,GO:0046486,GO:0055086,GO:0070567,GO:0071704,GO:0071944,GO:0072527,GO:0072528,GO:0090407,GO:1901293,GO:1901360,GO:1901362,GO:1901564,GO:1901566,GO:1901576	2.7.7.41	ko:K00981	ko00564,ko01100,ko01110,ko04070,map00564,map01100,map01110,map04070	M00093	R01799	RC00002	ko00000,ko00001,ko00002,ko01000	-	-	-	CTP_transf_1
1_1422	446469.Sked_23560	1.13e-238	660.0	COG0820@1|root,COG0820@2|Bacteria,2GJ48@201174|Actinobacteria	201174|Actinobacteria	J	Specifically methylates position 2 of adenine 2503 in 23S rRNA and position 2 of adenine 37 in tRNAs	rlmN	GO:0000154,GO:0001510,GO:0003674,GO:0003824,GO:0005575,GO:0005618,GO:0005623,GO:0005886,GO:0006139,GO:0006364,GO:0006396,GO:0006399,GO:0006400,GO:0006725,GO:0006807,GO:0008033,GO:0008150,GO:0008152,GO:0008168,GO:0008173,GO:0008175,GO:0008649,GO:0008757,GO:0009451,GO:0009987,GO:0010467,GO:0016020,GO:0016070,GO:0016072,GO:0016740,GO:0016741,GO:0022613,GO:0030312,GO:0030488,GO:0031167,GO:0032259,GO:0034470,GO:0034641,GO:0034660,GO:0042254,GO:0043170,GO:0043412,GO:0043414,GO:0044085,GO:0044237,GO:0044238,GO:0044260,GO:0044464,GO:0046483,GO:0070475,GO:0071704,GO:0071840,GO:0071944,GO:0090304,GO:0140098,GO:0140101,GO:0140102,GO:1901360	2.1.1.192	ko:K06941	-	-	-	-	ko00000,ko01000,ko03009	-	-	-	Radical_SAM
1_1423	446469.Sked_23550	3.17e-84	253.0	COG3599@1|root,COG3599@2|Bacteria,2GTPA@201174|Actinobacteria	201174|Actinobacteria	D	DivIVA domain repeat protein	-	-	-	-	-	-	-	-	-	-	-	-	-
1_1424	446469.Sked_23540	1.63e-192	545.0	COG0743@1|root,COG0743@2|Bacteria,2GIRV@201174|Actinobacteria	201174|Actinobacteria	I	Catalyzes the NADP-dependent rearrangement and reduction of 1-deoxy-D-xylulose-5-phosphate (DXP) to 2-C-methyl-D-erythritol 4-phosphate (MEP)	dxr	GO:0000166,GO:0000287,GO:0003674,GO:0003824,GO:0005488,GO:0006081,GO:0006082,GO:0006090,GO:0006629,GO:0006644,GO:0006720,GO:0006721,GO:0006793,GO:0006796,GO:0008150,GO:0008152,GO:0008299,GO:0008610,GO:0008654,GO:0009058,GO:0009240,GO:0009987,GO:0016114,GO:0016491,GO:0016614,GO:0016616,GO:0019288,GO:0019637,GO:0019682,GO:0019752,GO:0030145,GO:0030604,GO:0032787,GO:0036094,GO:0043167,GO:0043168,GO:0043169,GO:0043436,GO:0044237,GO:0044238,GO:0044249,GO:0044255,GO:0044281,GO:0046490,GO:0046872,GO:0046914,GO:0048037,GO:0050661,GO:0050662,GO:0050897,GO:0051483,GO:0051484,GO:0055114,GO:0070402,GO:0071704,GO:0090407,GO:0097159,GO:1901135,GO:1901265,GO:1901363,GO:1901576	1.1.1.267	ko:K00099	ko00900,ko01100,ko01110,ko01130,map00900,map01100,map01110,map01130	M00096	R05688	RC01452	ko00000,ko00001,ko00002,ko01000	-	-	iNJ661.Rv2870c	DXPR_C,DXP_redisom_C,DXP_reductoisom
1_1425	446469.Sked_23530	5.45e-235	655.0	COG0750@1|root,COG0750@2|Bacteria,2GJJT@201174|Actinobacteria	201174|Actinobacteria	M	Peptidase M50	rip1	-	-	ko:K11749	ko02024,ko04112,map02024,map04112	-	-	-	ko00000,ko00001,ko01000,ko01002	-	-	-	PDZ_2,Peptidase_M50
1_1426	446469.Sked_23520	2.44e-242	670.0	COG0821@1|root,COG0821@2|Bacteria,2GK2S@201174|Actinobacteria	201174|Actinobacteria	I	Converts 2C-methyl-D-erythritol 2,4-cyclodiphosphate (ME-2,4cPP) into 1-hydroxy-2-methyl-2-(E)-butenyl 4-diphosphate	ispG	GO:0003674,GO:0003824,GO:0005575,GO:0005618,GO:0005623,GO:0005886,GO:0006081,GO:0006082,GO:0006090,GO:0006629,GO:0006644,GO:0006720,GO:0006793,GO:0006796,GO:0008150,GO:0008152,GO:0008299,GO:0008610,GO:0008654,GO:0009058,GO:0009240,GO:0009987,GO:0016020,GO:0016491,GO:0016725,GO:0019288,GO:0019637,GO:0019682,GO:0019752,GO:0030312,GO:0032787,GO:0043436,GO:0044237,GO:0044238,GO:0044249,GO:0044255,GO:0044281,GO:0044464,GO:0046429,GO:0046490,GO:0052592,GO:0055114,GO:0071704,GO:0071944,GO:0090407,GO:1901135,GO:1901576	1.17.7.1,1.17.7.3	ko:K03526	ko00900,ko01100,ko01110,ko01130,map00900,map01100,map01110,map01130	M00096	R08689,R10859	RC01486	ko00000,ko00001,ko00002,ko01000	-	-	-	GcpE
1_1427	446469.Sked_23510	7.54e-125	365.0	COG3393@1|root,COG3393@2|Bacteria,2GMD2@201174|Actinobacteria	201174|Actinobacteria	S	acetyltransferase	-	-	-	ko:K06976	-	-	-	-	ko00000	-	-	-	Acetyltransf_1,DUF4081,FR47
1_1428	446469.Sked_23500	0.0	1042.0	COG0442@1|root,COG0442@2|Bacteria,2GJ9G@201174|Actinobacteria	201174|Actinobacteria	J	Catalyzes the attachment of proline to tRNA(Pro) in a two-step reaction proline is first activated by ATP to form Pro- AMP and then transferred to the acceptor end of tRNA(Pro). As ProRS can inadvertently accommodate and process non-cognate amino acids such as alanine and cysteine, to avoid such errors it has two additional distinct editing activities against alanine. One activity is designated as 'pretransfer' editing and involves the tRNA(Pro)-independent hydrolysis of activated Ala-AMP. The other activity is designated 'posttransfer' editing and involves deacylation of mischarged Ala-tRNA(Pro). The misacylated Cys- tRNA(Pro) is not edited by ProRS	proS	GO:0005575,GO:0005618,GO:0005623,GO:0005886,GO:0008150,GO:0016020,GO:0030312,GO:0040007,GO:0044464,GO:0071944	6.1.1.15	ko:K01881	ko00970,map00970	M00359,M00360	R03661	RC00055,RC00523	ko00000,ko00001,ko00002,ko01000,ko01007,ko03016	-	-	-	HGTP_anticodon,tRNA-synt_2b,tRNA_edit
1_1429	446469.Sked_23490	1.34e-94	295.0	2DSVA@1|root,33HJF@2|Bacteria,2GSVN@201174|Actinobacteria	201174|Actinobacteria	S	Domain of unknown function (DUF4439)	-	-	-	-	-	-	-	-	-	-	-	-	DUF4439
1_1430	446469.Sked_23480	4.22e-71	219.0	COG0779@1|root,COG0779@2|Bacteria,2I9BT@201174|Actinobacteria	201174|Actinobacteria	S	Required for maturation of 30S ribosomal subunits	rimP	GO:0000028,GO:0005575,GO:0005622,GO:0005623,GO:0005737,GO:0005829,GO:0005886,GO:0006412,GO:0006518,GO:0006807,GO:0006996,GO:0008150,GO:0008152,GO:0009058,GO:0009059,GO:0009987,GO:0010467,GO:0016020,GO:0016043,GO:0019538,GO:0022607,GO:0022613,GO:0022618,GO:0034622,GO:0034641,GO:0034645,GO:0042254,GO:0042255,GO:0042274,GO:0043043,GO:0043170,GO:0043603,GO:0043604,GO:0043933,GO:0044085,GO:0044237,GO:0044238,GO:0044249,GO:0044260,GO:0044267,GO:0044271,GO:0044424,GO:0044444,GO:0044464,GO:0065003,GO:0070925,GO:0071704,GO:0071826,GO:0071840,GO:0071944,GO:1901564,GO:1901566,GO:1901576	-	ko:K09748	-	-	-	-	ko00000,ko03009	-	-	-	DUF150,DUF150_C
1_1431	446469.Sked_23470	1.13e-194	549.0	COG0195@1|root,COG0195@2|Bacteria,2GJDJ@201174|Actinobacteria	201174|Actinobacteria	K	Participates in both transcription termination and antitermination	nusA	GO:0003674,GO:0003676,GO:0003723,GO:0005488,GO:0005575,GO:0005618,GO:0005622,GO:0005623,GO:0005737,GO:0005829,GO:0005886,GO:0006355,GO:0008150,GO:0009889,GO:0010468,GO:0010556,GO:0016020,GO:0019219,GO:0019222,GO:0030312,GO:0031323,GO:0031326,GO:0031554,GO:0031564,GO:0040007,GO:0043244,GO:0044424,GO:0044444,GO:0044464,GO:0050789,GO:0050794,GO:0051128,GO:0051171,GO:0051252,GO:0060255,GO:0065007,GO:0071944,GO:0080090,GO:0097159,GO:1901363,GO:1903506,GO:2000112,GO:2001141	-	ko:K02600	-	-	-	-	ko00000,ko03009,ko03021	-	-	-	KH_5,NusA_N,S1
1_1433	446469.Sked_23450	0.0	1112.0	COG0532@1|root,COG3266@1|root,COG0532@2|Bacteria,COG3266@2|Bacteria,2GKPH@201174|Actinobacteria	201174|Actinobacteria	J	One of the essential components for the initiation of protein synthesis. Protects formylmethionyl-tRNA from spontaneous hydrolysis and promotes its binding to the 30S ribosomal subunits. Also involved in the hydrolysis of GTP during the formation of the 70S ribosomal complex	infB	-	-	ko:K02519	-	-	-	-	ko00000,ko03012,ko03029	-	-	-	GTP_EFTU,IF-2,IF2_N
1_1434	446469.Sked_23440	1.57e-86	257.0	COG0858@1|root,COG0858@2|Bacteria,2IKXP@201174|Actinobacteria	201174|Actinobacteria	J	One of several proteins that assist in the late maturation steps of the functional core of the 30S ribosomal subunit. Associates with free 30S ribosomal subunits (but not with 30S subunits that are part of 70S ribosomes or polysomes). Required for efficient processing of 16S rRNA. May interact with the 5'-terminal helix region of 16S rRNA	rbfA	-	-	ko:K02834	-	-	-	-	ko00000,ko03009	-	-	-	RBFA
1_1435	590998.Celf_1536	2.97e-133	388.0	COG0130@1|root,COG0130@2|Bacteria,2GJZK@201174|Actinobacteria,4F0NH@85016|Cellulomonadaceae	201174|Actinobacteria	J	Responsible for synthesis of pseudouridine from uracil- 55 in the psi GC loop of transfer RNAs	truB	GO:0001522,GO:0003674,GO:0003824,GO:0005575,GO:0005618,GO:0005623,GO:0006139,GO:0006396,GO:0006399,GO:0006400,GO:0006725,GO:0006807,GO:0008033,GO:0008150,GO:0008152,GO:0009451,GO:0009982,GO:0009987,GO:0010467,GO:0016070,GO:0016071,GO:0016556,GO:0016853,GO:0016866,GO:0030312,GO:0034470,GO:0034641,GO:0034660,GO:0043170,GO:0043412,GO:0044237,GO:0044238,GO:0044464,GO:0046483,GO:0071704,GO:0071944,GO:0090304,GO:1901360,GO:1990481	5.4.99.25	ko:K03177	-	-	-	-	ko00000,ko01000,ko03016	-	-	-	TruB_C,TruB_C_2,TruB_N
1_1436	446469.Sked_23420	2.28e-156	447.0	COG0196@1|root,COG0196@2|Bacteria,2GKQF@201174|Actinobacteria	201174|Actinobacteria	H	Belongs to the ribF family	ribF	GO:0003674,GO:0003824,GO:0005488,GO:0005575,GO:0005622,GO:0005623,GO:0005737,GO:0005739,GO:0005740,GO:0005743,GO:0006139,GO:0006725,GO:0006732,GO:0006753,GO:0006766,GO:0006767,GO:0006771,GO:0006793,GO:0006796,GO:0006807,GO:0008150,GO:0008152,GO:0008270,GO:0008531,GO:0009058,GO:0009108,GO:0009110,GO:0009117,GO:0009123,GO:0009124,GO:0009156,GO:0009161,GO:0009165,GO:0009231,GO:0009259,GO:0009260,GO:0009398,GO:0009987,GO:0016020,GO:0016301,GO:0016310,GO:0016740,GO:0016772,GO:0016773,GO:0017144,GO:0018130,GO:0019438,GO:0019637,GO:0019693,GO:0019866,GO:0031090,GO:0031966,GO:0031967,GO:0031975,GO:0034641,GO:0034654,GO:0042364,GO:0042726,GO:0042727,GO:0043167,GO:0043169,GO:0043226,GO:0043227,GO:0043229,GO:0043231,GO:0044237,GO:0044238,GO:0044249,GO:0044271,GO:0044281,GO:0044283,GO:0044422,GO:0044424,GO:0044429,GO:0044444,GO:0044446,GO:0044464,GO:0046390,GO:0046444,GO:0046483,GO:0046872,GO:0046914,GO:0051186,GO:0051188,GO:0055086,GO:0071704,GO:0090407,GO:1901135,GO:1901137,GO:1901293,GO:1901360,GO:1901362,GO:1901564,GO:1901566,GO:1901576	2.7.1.26,2.7.7.2	ko:K11753	ko00740,ko01100,ko01110,map00740,map01100,map01110	M00125	R00161,R00549	RC00002,RC00017	ko00000,ko00001,ko00002,ko01000	-	-	-	FAD_syn,Flavokinase
1_1437	935839.JAGJ01000007_gene3129	4.07e-91	275.0	COG1131@1|root,COG1131@2|Bacteria,2IJGC@201174|Actinobacteria,4F5M0@85017|Promicromonosporaceae	201174|Actinobacteria	V	ABC transporter	ccmA	-	-	ko:K01990	-	M00254	-	-	ko00000,ko00002,ko02000	3.A.1	-	-	ABC_tran
1_1438	1713.JOFV01000004_gene3428	8.45e-98	312.0	2DEPG@1|root,2ZNQF@2|Bacteria,2I896@201174|Actinobacteria	201174|Actinobacteria	-	-	-	-	-	-	-	-	-	-	-	-	-	-	-
1_1439	1121952.ATXT01000016_gene668	2.38e-65	204.0	COG2230@1|root,COG2230@2|Bacteria,2IHZD@201174|Actinobacteria,4FNYW@85023|Microbacteriaceae	201174|Actinobacteria	M	DinB superfamily	-	-	-	-	-	-	-	-	-	-	-	-	DinB_2
1_1440	1713.JOFV01000004_gene3424	3.52e-104	308.0	COG1136@1|root,COG1136@2|Bacteria,2GNB3@201174|Actinobacteria,4F148@85016|Cellulomonadaceae	201174|Actinobacteria	V	ABC transporter	hrtA	-	-	ko:K02003	-	M00258	-	-	ko00000,ko00002,ko02000	3.A.1	-	-	ABC_tran
1_1441	471853.Bcav_2484	1.1e-123	368.0	COG0577@1|root,COG0577@2|Bacteria,2GMC4@201174|Actinobacteria	201174|Actinobacteria	V	ABC-type antimicrobial peptide transport system, permease component	hrtB	-	-	ko:K02004	-	M00258	-	-	ko00000,ko00002,ko02000	3.A.1	-	-	FtsX,MacB_PCD
1_1442	1713.JOFV01000004_gene3422	3.49e-131	393.0	COG4585@1|root,COG4585@2|Bacteria,2GJKG@201174|Actinobacteria,4F0ZA@85016|Cellulomonadaceae	201174|Actinobacteria	T	Histidine kinase	tcsS3	-	-	-	-	-	-	-	-	-	-	-	HATPase_c,HisKA_3
1_1443	471853.Bcav_2482	2.92e-91	275.0	COG2197@1|root,COG2197@2|Bacteria,2GJRY@201174|Actinobacteria	201174|Actinobacteria	T	response regulator	hrrA2	-	-	-	-	-	-	-	-	-	-	-	GerE,Response_reg
1_1444	446469.Sked_31580	3.08e-121	373.0	COG1403@1|root,COG1403@2|Bacteria,2GP2N@201174|Actinobacteria	201174|Actinobacteria	V	HNH endonuclease	-	GO:0005575,GO:0005618,GO:0005623,GO:0005886,GO:0016020,GO:0030312,GO:0044464,GO:0071944	-	-	-	-	-	-	-	-	-	-	DUF222,HNH
1_1445	1713.JOFV01000004_gene3420	1.1e-51	163.0	COG0184@1|root,COG0184@2|Bacteria,2IQA0@201174|Actinobacteria,4F2MF@85016|Cellulomonadaceae	201174|Actinobacteria	J	Forms an intersubunit bridge (bridge B4) with the 23S rRNA of the 50S subunit in the ribosome	rpsO	GO:0005575,GO:0005622,GO:0005623,GO:0005737,GO:0005829,GO:0005840,GO:0005886,GO:0015935,GO:0016020,GO:0022626,GO:0022627,GO:0032991,GO:0043226,GO:0043228,GO:0043229,GO:0043232,GO:0044391,GO:0044422,GO:0044424,GO:0044444,GO:0044445,GO:0044446,GO:0044464,GO:0071944,GO:1990904	-	ko:K02956	ko03010,map03010	M00178,M00179	-	-	br01610,ko00000,ko00001,ko00002,ko03011	-	-	-	Ribosomal_S15
1_1446	446469.Sked_23380	0.0	1327.0	COG1185@1|root,COG1185@2|Bacteria,2GIT2@201174|Actinobacteria	201174|Actinobacteria	J	Involved in mRNA degradation. Catalyzes the phosphorolysis of single-stranded polyribonucleotides processively in the 3'- to 5'-direction	pnp	GO:0005575,GO:0005618,GO:0005622,GO:0005623,GO:0005737,GO:0005829,GO:0005886,GO:0016020,GO:0030312,GO:0044424,GO:0044444,GO:0044464,GO:0071944	2.7.7.8	ko:K00962	ko00230,ko00240,ko03018,map00230,map00240,map03018	M00394	R00437,R00438,R00439,R00440	RC02795	ko00000,ko00001,ko00002,ko01000,ko03016,ko03019	-	-	-	KH_1,PNPase,RNase_PH,RNase_PH_C,S1
1_1447	446469.Sked_23370	3.63e-290	795.0	COG0612@1|root,COG0612@2|Bacteria,2GJZ3@201174|Actinobacteria	201174|Actinobacteria	S	Belongs to the peptidase M16 family	pepR	GO:0005575,GO:0005623,GO:0005886,GO:0016020,GO:0044464,GO:0071944	-	-	-	-	-	-	-	-	-	-	Peptidase_M16,Peptidase_M16_C
1_1448	931627.MycrhDRAFT_5312	2.89e-65	206.0	28JRZ@1|root,2Z9HI@2|Bacteria,2H9EF@201174|Actinobacteria,232CS@1762|Mycobacteriaceae	201174|Actinobacteria	S	Domain of unknown function (DUF4126)	-	-	-	-	-	-	-	-	-	-	-	-	DUF4126
1_1450	1713.JOFV01000004_gene3417	4.77e-137	394.0	COG0289@1|root,COG0289@2|Bacteria,2GM2T@201174|Actinobacteria,4F0X9@85016|Cellulomonadaceae	201174|Actinobacteria	E	Catalyzes the conversion of 4-hydroxy- tetrahydrodipicolinate (HTPA) to tetrahydrodipicolinate	dapB	-	1.17.1.8	ko:K00215	ko00261,ko00300,ko01100,ko01110,ko01120,ko01130,ko01230,map00261,map00300,map01100,map01110,map01120,map01130,map01230	M00016,M00525,M00526,M00527	R04198,R04199	RC00478	ko00000,ko00001,ko00002,ko01000	-	-	-	DapB_C,DapB_N
1_1451	1713.JOFV01000004_gene3416	9.84e-61	191.0	COG0457@1|root,COG0457@2|Bacteria,2I2JF@201174|Actinobacteria,4F2IK@85016|Cellulomonadaceae	201174|Actinobacteria	S	Tetratricopeptide repeat	-	-	-	-	-	-	-	-	-	-	-	-	-
1_1452	935839.JAGJ01000007_gene3138	5.15e-81	244.0	COG1247@1|root,COG1247@2|Bacteria,2II4R@201174|Actinobacteria,4F4HM@85017|Promicromonosporaceae	201174|Actinobacteria	M	Acetyltransferase (GNAT) family	-	-	-	-	-	-	-	-	-	-	-	-	Acetyltransf_1
1_1453	446469.Sked_23320	1.26e-264	735.0	COG1012@1|root,COG1012@2|Bacteria,2GIWZ@201174|Actinobacteria	201174|Actinobacteria	C	Belongs to the aldehyde dehydrogenase family	-	-	1.2.1.16,1.2.1.20,1.2.1.79	ko:K00135	ko00250,ko00310,ko00350,ko00650,ko00760,ko01100,ko01120,map00250,map00310,map00350,map00650,map00760,map01100,map01120	M00027	R00713,R00714,R02401	RC00080	ko00000,ko00001,ko00002,ko01000	-	-	-	Aldedh
1_1454	446469.Sked_23310	1.92e-171	481.0	COG0207@1|root,COG0207@2|Bacteria,2GKY0@201174|Actinobacteria	201174|Actinobacteria	F	Catalyzes the reductive methylation of 2'-deoxyuridine- 5'-monophosphate (dUMP) to 2'-deoxythymidine-5'-monophosphate (dTMP) while utilizing 5,10-methylenetetrahydrofolate (mTHF) as the methyl donor and reductant in the reaction, yielding dihydrofolate (DHF) as a by-product. This enzymatic reaction provides an intracellular de novo source of dTMP, an essential precursor for DNA biosynthesis	thyA	GO:0003674,GO:0003824,GO:0004799,GO:0006139,GO:0006220,GO:0006221,GO:0006231,GO:0006244,GO:0006725,GO:0006753,GO:0006793,GO:0006796,GO:0006807,GO:0008150,GO:0008152,GO:0008168,GO:0009056,GO:0009058,GO:0009117,GO:0009123,GO:0009124,GO:0009125,GO:0009129,GO:0009130,GO:0009131,GO:0009157,GO:0009159,GO:0009162,GO:0009165,GO:0009166,GO:0009176,GO:0009177,GO:0009178,GO:0009219,GO:0009221,GO:0009223,GO:0009262,GO:0009263,GO:0009264,GO:0009265,GO:0009394,GO:0009987,GO:0016740,GO:0016741,GO:0018130,GO:0019438,GO:0019439,GO:0019637,GO:0019692,GO:0032259,GO:0034404,GO:0034641,GO:0034654,GO:0034655,GO:0042083,GO:0044237,GO:0044238,GO:0044248,GO:0044249,GO:0044270,GO:0044271,GO:0044281,GO:0044283,GO:0046073,GO:0046078,GO:0046079,GO:0046385,GO:0046386,GO:0046434,GO:0046483,GO:0046700,GO:0055086,GO:0071704,GO:0072527,GO:0072528,GO:0072529,GO:0090407,GO:1901135,GO:1901136,GO:1901137,GO:1901292,GO:1901293,GO:1901360,GO:1901361,GO:1901362,GO:1901564,GO:1901565,GO:1901566,GO:1901575,GO:1901576	2.1.1.45	ko:K00560	ko00240,ko00670,ko01100,ko01523,map00240,map00670,map01100,map01523	M00053	R02101	RC00219,RC00332	ko00000,ko00001,ko00002,ko01000	-	-	-	Thymidylat_synt
1_1455	446469.Sked_23300	9.5e-71	218.0	COG0262@1|root,COG0262@2|Bacteria,2IM1S@201174|Actinobacteria	201174|Actinobacteria	H	Key enzyme in folate metabolism. Catalyzes an essential reaction for de novo glycine and purine synthesis, and for DNA precursor synthesis	folA	GO:0000166,GO:0003674,GO:0003824,GO:0004146,GO:0005488,GO:0006082,GO:0006575,GO:0006725,GO:0006730,GO:0006732,GO:0006760,GO:0006807,GO:0008150,GO:0008152,GO:0009058,GO:0009108,GO:0009396,GO:0009987,GO:0016053,GO:0016491,GO:0016645,GO:0016646,GO:0018130,GO:0019438,GO:0019752,GO:0034641,GO:0036094,GO:0042398,GO:0042558,GO:0042559,GO:0043167,GO:0043168,GO:0043436,GO:0043603,GO:0043604,GO:0044237,GO:0044249,GO:0044271,GO:0044281,GO:0044283,GO:0046394,GO:0046483,GO:0046653,GO:0046654,GO:0048037,GO:0050661,GO:0050662,GO:0051186,GO:0051188,GO:0055114,GO:0070401,GO:0071704,GO:0097159,GO:1901265,GO:1901360,GO:1901362,GO:1901363,GO:1901564,GO:1901566,GO:1901576	1.5.1.3	ko:K00287	ko00670,ko00790,ko01100,ko01523,map00670,map00790,map01100,map01523	M00126,M00840	R00936,R00937,R00939,R00940,R02235,R02236,R11765	RC00109,RC00110,RC00158	ko00000,ko00001,ko00002,ko01000	-	-	iNJ661.Rv2763c	DHFR_1
1_1456	944560.HMPREF9058_2008	8.89e-50	172.0	COG0726@1|root,COG0726@2|Bacteria,2GN6G@201174|Actinobacteria,4D54Q@85005|Actinomycetales	201174|Actinobacteria	G	polysaccharide deacetylase	-	-	3.5.1.104	ko:K22278	-	-	-	-	ko00000,ko01000	-	-	-	Polysacc_deac_1
1_1457	446469.Sked_23290	7.09e-159	452.0	COG0329@1|root,COG0329@2|Bacteria,2GJ34@201174|Actinobacteria	201174|Actinobacteria	E	Catalyzes the condensation of (S)-aspartate-beta- semialdehyde (S)-ASA and pyruvate to 4-hydroxy- tetrahydrodipicolinate (HTPA)	dapA	-	4.3.3.7	ko:K01714	ko00261,ko00300,ko01100,ko01110,ko01120,ko01130,ko01230,map00261,map00300,map01100,map01110,map01120,map01130,map01230	M00016,M00525,M00526,M00527	R10147	RC03062,RC03063	ko00000,ko00001,ko00002,ko01000	-	-	-	DHDPS
1_1458	935839.JAGJ01000007_gene3144	6.63e-299	828.0	COG0595@1|root,COG0595@2|Bacteria,2GIW7@201174|Actinobacteria,4F365@85017|Promicromonosporaceae	201174|Actinobacteria	S	An RNase that has 5'-3' exonuclease and possibly endonuclease activity. Involved in maturation of rRNA and in some organisms also mRNA maturation and or decay	rnj	-	-	ko:K12574	ko03018,map03018	-	-	-	ko00000,ko00001,ko01000,ko03019	-	-	-	Lactamase_B,Lactamase_B_2,RMMBL
1_1460	446469.Sked_23270	0.0	1263.0	COG1674@1|root,COG1674@2|Bacteria,2GK3T@201174|Actinobacteria	201174|Actinobacteria	D	Belongs to the FtsK SpoIIIE SftA family	ftsK	GO:0005575,GO:0005576,GO:0005618,GO:0005622,GO:0005623,GO:0005737,GO:0005829,GO:0008150,GO:0030312,GO:0040007,GO:0044424,GO:0044444,GO:0044464,GO:0071944	-	ko:K03466	-	-	-	-	ko00000,ko03036	3.A.12	-	-	FtsK_4TM,FtsK_SpoIIIE,Ftsk_gamma
1_1461	446469.Sked_23260	1.93e-85	257.0	COG0558@1|root,COG0558@2|Bacteria,2GK5D@201174|Actinobacteria	201174|Actinobacteria	I	Belongs to the CDP-alcohol phosphatidyltransferase class-I family	pgsA	GO:0003674,GO:0003824,GO:0005575,GO:0005618,GO:0005623,GO:0006629,GO:0006644,GO:0006650,GO:0006793,GO:0006796,GO:0008150,GO:0008152,GO:0008444,GO:0008610,GO:0008654,GO:0009058,GO:0009987,GO:0016740,GO:0016772,GO:0016780,GO:0017169,GO:0019637,GO:0030312,GO:0040007,GO:0044237,GO:0044238,GO:0044249,GO:0044255,GO:0044464,GO:0045017,GO:0046474,GO:0046486,GO:0071704,GO:0071944,GO:0090407,GO:1901576	2.7.8.41,2.7.8.5	ko:K00995,ko:K08744	ko00564,ko01100,map00564,map01100	-	R01801,R02030	RC00002,RC00017,RC02795	ko00000,ko00001,ko01000	-	-	-	CDP-OH_P_transf
1_1462	981369.JQMJ01000004_gene5536	2.81e-51	168.0	COG1546@1|root,COG1546@2|Bacteria,2IQ8T@201174|Actinobacteria,2NIQG@228398|Streptacidiphilus	201174|Actinobacteria	S	Competence-damaged protein	cinA	-	3.5.1.42	ko:K03743	ko00760,map00760	-	R02322	RC00100	ko00000,ko00001,ko01000	-	-	-	CinA
1_1463	446469.Sked_23240	1.97e-55	174.0	COG1426@1|root,COG1426@2|Bacteria,2I2G5@201174|Actinobacteria	201174|Actinobacteria	K	Helix-turn-helix	-	-	-	-	-	-	-	-	-	-	-	-	HTH_31
1_1464	446469.Sked_23230	1.7e-118	346.0	COG0266@1|root,COG0266@2|Bacteria,2GKCW@201174|Actinobacteria	201174|Actinobacteria	L	Glycosylase	nei	-	4.2.99.18	ko:K05522	ko03410,map03410	-	-	-	ko00000,ko00001,ko01000,ko03400	-	-	-	Fapy_DNA_glyco,H2TH,zf-FPG_IleRS
1_1465	446469.Sked_23220	0.0	2181.0	COG1201@1|root,COG1201@2|Bacteria,2GJG3@201174|Actinobacteria	201174|Actinobacteria	L	dead DEAH box helicase	lhr	-	-	ko:K03724	-	-	-	-	ko00000,ko01000,ko03400	-	-	-	DEAD,DEAD_assoc,HTH_42,Helicase_C
1_1466	446469.Sked_23210	2.81e-39	131.0	2EFU9@1|root,339KE@2|Bacteria	2|Bacteria	S	Protein of unknown function (DUF3046)	-	-	-	-	-	-	-	-	-	-	-	-	DUF3046
1_1467	446469.Sked_23200	5.78e-230	636.0	COG0468@1|root,COG0468@2|Bacteria,2GJ4P@201174|Actinobacteria	201174|Actinobacteria	L	Can catalyze the hydrolysis of ATP in the presence of single-stranded DNA, the ATP-dependent uptake of single-stranded DNA by duplex DNA, and the ATP-dependent hybridization of homologous single-stranded DNAs. It interacts with LexA causing its activation and leading to its autocatalytic cleavage	recA	GO:0000150,GO:0000166,GO:0000287,GO:0000725,GO:0003674,GO:0003676,GO:0003677,GO:0003697,GO:0003824,GO:0004518,GO:0004519,GO:0004520,GO:0004536,GO:0005488,GO:0005524,GO:0005575,GO:0005622,GO:0005623,GO:0005737,GO:0005829,GO:0006139,GO:0006259,GO:0006281,GO:0006310,GO:0006725,GO:0006807,GO:0006950,GO:0006974,GO:0007154,GO:0008094,GO:0008144,GO:0008150,GO:0008152,GO:0009314,GO:0009411,GO:0009416,GO:0009432,GO:0009605,GO:0009628,GO:0009650,GO:0009987,GO:0009991,GO:0016462,GO:0016787,GO:0016788,GO:0016817,GO:0016818,GO:0016887,GO:0017076,GO:0017111,GO:0030145,GO:0030554,GO:0031668,GO:0032553,GO:0032555,GO:0032559,GO:0033554,GO:0034641,GO:0035639,GO:0036094,GO:0042148,GO:0042221,GO:0042623,GO:0043167,GO:0043168,GO:0043169,GO:0043170,GO:0044237,GO:0044238,GO:0044260,GO:0044424,GO:0044444,GO:0044464,GO:0046483,GO:0046677,GO:0046872,GO:0046914,GO:0050896,GO:0051716,GO:0071496,GO:0071704,GO:0090304,GO:0090305,GO:0097159,GO:0097367,GO:0140097,GO:1901265,GO:1901360,GO:1901363	-	ko:K03553	ko03440,map03440	M00729	-	-	ko00000,ko00001,ko00002,ko03400	-	-	-	RecA
1_1468	446469.Sked_23190	1.31e-63	203.0	COG2137@1|root,COG2137@2|Bacteria,2GMRF@201174|Actinobacteria	201174|Actinobacteria	S	regulatory protein RecX	recX	GO:0005575,GO:0005623,GO:0005886,GO:0016020,GO:0044464,GO:0071944	-	ko:K03565	-	-	-	-	ko00000,ko03400	-	-	-	RecX
1_1469	446469.Sked_23180	2.06e-193	554.0	COG1418@1|root,COG1418@2|Bacteria,2I9DW@201174|Actinobacteria	201174|Actinobacteria	M	Endoribonuclease that initiates mRNA decay	rny	-	-	ko:K18682	ko03018,map03018	-	-	-	ko00000,ko00001,ko01000,ko03019	-	-	-	DUF3552,HD,KH_1
1_1470	446469.Sked_36850	1.99e-125	365.0	COG0765@1|root,COG0765@2|Bacteria,2GNBH@201174|Actinobacteria	201174|Actinobacteria	E	ABC transporter	gluD	-	-	ko:K10007	ko02010,map02010	M00233	-	-	ko00000,ko00001,ko00002,ko02000	3.A.1.3.9	-	-	BPD_transp_1
1_1471	446469.Sked_36860	5.25e-106	311.0	COG0765@1|root,COG0765@2|Bacteria,2GNUR@201174|Actinobacteria	201174|Actinobacteria	E	amino acid ABC transporter	gluC	-	-	ko:K10006,ko:K10040	ko02010,map02010	M00228,M00233	-	-	ko00000,ko00001,ko00002,ko02000	3.A.1.3,3.A.1.3.9	-	-	BPD_transp_1
1_1472	446469.Sked_36870	7.62e-147	420.0	COG0834@1|root,COG0834@2|Bacteria,2GJH8@201174|Actinobacteria	201174|Actinobacteria	ET	Belongs to the bacterial solute-binding protein 3 family	gluB	-	-	ko:K10005	ko02010,map02010	M00233	-	-	ko00000,ko00001,ko00002,ko02000	3.A.1.3.9	-	-	SBP_bac_3
1_1473	446469.Sked_36880	2.85e-140	401.0	COG1126@1|root,COG1126@2|Bacteria,2GIZW@201174|Actinobacteria	201174|Actinobacteria	E	ABC transporter, ATP-binding protein	gluA	-	-	ko:K10008	ko02010,map02010	M00233	-	-	ko00000,ko00001,ko00002,ko01000,ko02000	3.A.1.3.9	-	-	ABC_tran
1_1474	446469.Sked_23170	1.9e-311	860.0	COG0621@1|root,COG0621@2|Bacteria,2GJEV@201174|Actinobacteria	201174|Actinobacteria	J	Catalyzes the methylthiolation of N6- (dimethylallyl)adenosine (i(6)A), leading to the formation of 2- methylthio-N6-(dimethylallyl)adenosine (ms(2)i(6)A) at position 37 in tRNAs that read codons beginning with uridine	miaB	-	2.8.4.3	ko:K06168	-	-	R10645,R10646,R10647	RC00003,RC00980,RC03221,RC03222	ko00000,ko01000,ko03016	-	-	-	Radical_SAM,TRAM,UPF0004
1_1475	446469.Sked_23160	1.8e-72	224.0	2DN32@1|root,32V8W@2|Bacteria,2H7CK@201174|Actinobacteria	201174|Actinobacteria	S	Putative bacterial sensory transduction regulator	-	-	-	-	-	-	-	-	-	-	-	-	YbjN
1_1476	446469.Sked_23150	1.68e-94	281.0	2DN32@1|root,32V8W@2|Bacteria,2H7CK@201174|Actinobacteria	201174|Actinobacteria	S	Putative bacterial sensory transduction regulator	-	-	-	-	-	-	-	-	-	-	-	-	YbjN
1_1478	446469.Sked_23130	5.21e-224	645.0	COG0457@1|root,COG0457@2|Bacteria,2GKS8@201174|Actinobacteria	201174|Actinobacteria	K	Tetratricopeptide repeat	-	-	-	-	-	-	-	-	-	-	-	-	-
1_1479	446469.Sked_23120	0.0	906.0	COG0326@1|root,COG0326@2|Bacteria,2GNPQ@201174|Actinobacteria	201174|Actinobacteria	O	Molecular chaperone. Has ATPase activity	htpG	-	-	ko:K04079	ko04141,ko04151,ko04217,ko04612,ko04621,ko04626,ko04657,ko04659,ko04914,ko04915,ko05200,ko05215,ko05418,map04141,map04151,map04217,map04612,map04621,map04626,map04657,map04659,map04914,map04915,map05200,map05215,map05418	-	-	-	ko00000,ko00001,ko01009,ko03029,ko03051,ko03110,ko04131,ko04147	-	-	-	HATPase_c_3,HSP90
1_1480	935839.JAGJ01000007_gene3170	6.3e-68	210.0	2DN32@1|root,32V8W@2|Bacteria,2IPEI@201174|Actinobacteria,4F4I8@85017|Promicromonosporaceae	2|Bacteria	S	Putative bacterial sensory transduction regulator	-	-	-	-	-	-	-	-	-	-	-	-	YbjN
1_1481	446469.Sked_23100	6.79e-161	459.0	COG0324@1|root,COG0324@2|Bacteria,2GKFT@201174|Actinobacteria	201174|Actinobacteria	J	Catalyzes the transfer of a dimethylallyl group onto the adenine at position 37 in tRNAs that read codons beginning with uridine, leading to the formation of N6-(dimethylallyl)adenosine (i(6)A)	miaA	GO:0003674,GO:0003824,GO:0006139,GO:0006396,GO:0006399,GO:0006400,GO:0006725,GO:0006807,GO:0008033,GO:0008150,GO:0008152,GO:0009451,GO:0009987,GO:0010467,GO:0016070,GO:0016740,GO:0016765,GO:0034470,GO:0034641,GO:0034660,GO:0040007,GO:0043170,GO:0043412,GO:0044237,GO:0044238,GO:0046483,GO:0052381,GO:0071704,GO:0090304,GO:0140098,GO:0140101,GO:1901360	2.5.1.75	ko:K00791	ko00908,ko01100,ko01110,map00908,map01100,map01110	-	R01122	RC02820	ko00000,ko00001,ko01000,ko01006,ko03016	-	-	-	IPPT
1_1482	446469.Sked_23090	4.56e-174	491.0	COG0253@1|root,COG0253@2|Bacteria,2GKUD@201174|Actinobacteria	201174|Actinobacteria	E	Catalyzes the stereoinversion of LL-2,6- diaminoheptanedioate (L,L-DAP) to meso-diaminoheptanedioate (meso- DAP), a precursor of L-lysine and an essential component of the bacterial peptidoglycan	dapF	GO:0003674,GO:0003824,GO:0005575,GO:0005622,GO:0005623,GO:0005737,GO:0005829,GO:0005886,GO:0006082,GO:0006520,GO:0006553,GO:0006807,GO:0008150,GO:0008152,GO:0008652,GO:0008837,GO:0009058,GO:0009066,GO:0009067,GO:0009085,GO:0009089,GO:0009987,GO:0016020,GO:0016053,GO:0016853,GO:0016854,GO:0016855,GO:0019752,GO:0036361,GO:0040007,GO:0043436,GO:0043648,GO:0044237,GO:0044238,GO:0044249,GO:0044281,GO:0044283,GO:0044424,GO:0044444,GO:0044464,GO:0046394,GO:0046451,GO:0047661,GO:0071704,GO:0071944,GO:1901564,GO:1901566,GO:1901576,GO:1901605,GO:1901607	5.1.1.7	ko:K01778	ko00300,ko01100,ko01110,ko01120,ko01130,ko01230,map00300,map01100,map01110,map01120,map01130,map01230	M00016,M00525,M00527	R02735	RC00302	ko00000,ko00001,ko00002,ko01000	-	-	-	DAP_epimerase
1_1483	446469.Sked_23080	5.79e-103	303.0	COG2813@1|root,COG2813@2|Bacteria,2IFG7@201174|Actinobacteria	201174|Actinobacteria	J	methyltransferase small	rsmC	-	2.1.1.172	ko:K00564	-	-	R07234	RC00003	ko00000,ko01000,ko03009	-	-	-	MTS
1_1484	446469.Sked_23070	8.56e-315	864.0	COG2262@1|root,COG2262@2|Bacteria,2GK55@201174|Actinobacteria	201174|Actinobacteria	KT	GTPase that associates with the 50S ribosomal subunit and may have a role during protein synthesis or ribosome biogenesis	hflX	GO:0003674,GO:0003824,GO:0005575,GO:0005622,GO:0005623,GO:0005737,GO:0016462,GO:0016787,GO:0016817,GO:0016818,GO:0016887,GO:0017111,GO:0044424,GO:0044464	-	ko:K03665	-	-	-	-	ko00000,ko03009	-	-	-	GTP-bdg_M,GTP-bdg_N,MMR_HSR1
1_1485	446469.Sked_23060	0.0	1074.0	COG1199@1|root,COG1199@2|Bacteria,2GKT8@201174|Actinobacteria	201174|Actinobacteria	KL	helicase	dinG	GO:0005575,GO:0005623,GO:0005886,GO:0016020,GO:0044464,GO:0071944	3.6.4.12	ko:K03722	-	-	-	-	ko00000,ko01000,ko03400	-	-	-	DEAD,Helicase_C_2
1_1486	446469.Sked_23050	4.18e-202	563.0	COG0039@1|root,COG0039@2|Bacteria,2GN5S@201174|Actinobacteria	201174|Actinobacteria	C	Belongs to the LDH MDH superfamily. LDH family	ldh	-	1.1.1.27,1.1.1.37	ko:K00016,ko:K00024	ko00010,ko00020,ko00270,ko00620,ko00630,ko00640,ko00680,ko00710,ko00720,ko01100,ko01110,ko01120,ko01130,ko01200,ko04922,map00010,map00020,map00270,map00620,map00630,map00640,map00680,map00710,map00720,map01100,map01110,map01120,map01130,map01200,map04922	M00009,M00011,M00012,M00168,M00173,M00346,M00374,M00620,M00740	R00342,R00703,R01000,R03104,R07136	RC00031,RC00044	ko00000,ko00001,ko00002,ko01000,ko04147	-	-	-	Ldh_1_C,Ldh_1_N
1_1487	446469.Sked_23040	8.02e-122	354.0	COG1974@1|root,COG1974@2|Bacteria,2GMBN@201174|Actinobacteria	201174|Actinobacteria	K	Represses a number of genes involved in the response to DNA damage (SOS response), including recA and lexA. In the presence of single-stranded DNA, RecA interacts with LexA causing an autocatalytic cleavage which disrupts the DNA-binding part of LexA, leading to derepression of the SOS regulon and eventually DNA repair	lexA	GO:0000976,GO:0001067,GO:0001130,GO:0001217,GO:0003674,GO:0003676,GO:0003677,GO:0003690,GO:0003700,GO:0005488,GO:0005575,GO:0005618,GO:0005623,GO:0006355,GO:0006950,GO:0006974,GO:0008150,GO:0009889,GO:0009890,GO:0009892,GO:0009987,GO:0010468,GO:0010556,GO:0010558,GO:0010605,GO:0010629,GO:0019219,GO:0019222,GO:0030312,GO:0031323,GO:0031324,GO:0031326,GO:0031327,GO:0032991,GO:0032993,GO:0033554,GO:0042221,GO:0043565,GO:0044212,GO:0044464,GO:0045892,GO:0045934,GO:0046677,GO:0048519,GO:0048523,GO:0050789,GO:0050794,GO:0050896,GO:0051171,GO:0051172,GO:0051252,GO:0051253,GO:0051716,GO:0060255,GO:0065007,GO:0071944,GO:0080090,GO:0097159,GO:0140110,GO:1901363,GO:1902679,GO:1903506,GO:1903507,GO:1990837,GO:2000112,GO:2000113,GO:2001141	3.4.21.88	ko:K01356	-	M00729	-	-	ko00000,ko00002,ko01000,ko01002,ko03400	-	-	-	LexA_DNA_bind,Peptidase_S24
1_1488	446469.Sked_23030	3.34e-29	111.0	COG1388@1|root,COG1388@2|Bacteria	2|Bacteria	M	LysM domain	-	-	-	-	-	-	-	-	-	-	-	-	LysM
1_1489	446469.Sked_23020	5.82e-97	284.0	COG1327@1|root,COG1327@2|Bacteria,2IHU9@201174|Actinobacteria	201174|Actinobacteria	K	Negatively regulates transcription of bacterial ribonucleotide reductase nrd genes and operons by binding to NrdR- boxes	nrdR	GO:0005575,GO:0005622,GO:0005623,GO:0005737,GO:0005829,GO:0044424,GO:0044444,GO:0044464	-	ko:K07738	-	-	-	-	ko00000,ko03000	-	-	-	ATP-cone
1_1490	446469.Sked_23010	1.69e-157	452.0	COG0667@1|root,COG0667@2|Bacteria,2GMT5@201174|Actinobacteria	201174|Actinobacteria	C	aldo keto reductase	-	-	-	-	-	-	-	-	-	-	-	-	Aldo_ket_red
1_1491	446469.Sked_23000	1.06e-19	80.9	2ECXX@1|root,336V1@2|Bacteria,2GTIK@201174|Actinobacteria	201174|Actinobacteria	S	Family of unknown function (DUF5302)	-	-	-	-	-	-	-	-	-	-	-	-	DUF5302
1_1492	446469.Sked_22990	1.23e-248	687.0	COG0111@1|root,COG0111@2|Bacteria,2GJGA@201174|Actinobacteria	201174|Actinobacteria	E	Belongs to the D-isomer specific 2-hydroxyacid dehydrogenase family	serA	-	1.1.1.399,1.1.1.95	ko:K00058	ko00260,ko00680,ko01100,ko01120,ko01130,ko01200,ko01230,map00260,map00680,map01100,map01120,map01130,map01200,map01230	M00020	R01513	RC00031	ko00000,ko00001,ko00002,ko01000,ko04147	-	-	-	2-Hacid_dh,2-Hacid_dh_C
1_1493	446469.Sked_22980	0.0	1090.0	COG3973@1|root,COG3973@2|Bacteria,2GK30@201174|Actinobacteria	201174|Actinobacteria	L	DNA helicase	-	-	-	-	-	-	-	-	-	-	-	-	AAA_19,UvrD_C_2,Viral_helicase1
1_1494	446469.Sked_22970	8.12e-200	565.0	COG2204@1|root,COG2208@1|root,COG2204@2|Bacteria,COG2208@2|Bacteria,2GNAF@201174|Actinobacteria	201174|Actinobacteria	T	Response regulator receiver	-	-	-	-	-	-	-	-	-	-	-	-	Response_reg,SpoIIE
1_1495	446469.Sked_22960	1.24e-197	570.0	COG2770@1|root,COG4251@1|root,COG2770@2|Bacteria,COG4251@2|Bacteria,2GK25@201174|Actinobacteria	201174|Actinobacteria	T	Histidine kinase	-	-	-	-	-	-	-	-	-	-	-	-	CHASE3,HAMP,HATPase_c,HisKA
1_1496	446469.Sked_22950	9.14e-78	234.0	COG0745@1|root,COG0745@2|Bacteria,2I2VM@201174|Actinobacteria	201174|Actinobacteria	T	Response regulator receiver	-	-	-	ko:K02485	-	-	-	-	ko00000,ko02022	-	-	-	Response_reg
1_1497	446469.Sked_22940	5.29e-157	448.0	COG2047@1|root,COG2047@2|Bacteria,2GK8I@201174|Actinobacteria	201174|Actinobacteria	S	PAC2 family	-	-	-	-	-	-	-	-	-	-	-	-	PAC2
1_1498	446469.Sked_22930	2.65e-138	400.0	COG2521@1|root,COG2521@2|Bacteria,2I6CZ@201174|Actinobacteria	201174|Actinobacteria	S	methyltransferase	-	-	-	-	-	-	-	-	-	-	-	-	Methyltransf_11
1_1499	935839.JAGJ01000007_gene3191	6.92e-30	113.0	2CGM3@1|root,32S47@2|Bacteria,2I0M3@201174|Actinobacteria,4F4NS@85017|Promicromonosporaceae	201174|Actinobacteria	-	-	-	-	-	-	-	-	-	-	-	-	-	-	-
1_1500	446469.Sked_22910	4.84e-218	611.0	COG0389@1|root,COG0389@2|Bacteria,2GKBI@201174|Actinobacteria	201174|Actinobacteria	L	Poorly processive, error-prone DNA polymerase involved in untargeted mutagenesis. Copies undamaged DNA at stalled replication forks, which arise in vivo from mismatched or misaligned primer ends. These misaligned primers can be extended by PolIV. Exhibits no 3'-5' exonuclease (proofreading) activity. May be involved in translesional synthesis, in conjunction with the beta clamp from PolIII	dinB	-	2.7.7.7	ko:K02346	-	-	-	-	ko00000,ko01000,ko03400	-	-	-	HHH_5,IMS,IMS_C,IMS_HHH
1_1501	446469.Sked_22900	2.13e-45	151.0	2E49S@1|root,32Z5G@2|Bacteria,2IHN1@201174|Actinobacteria	201174|Actinobacteria	S	Protein of unknown function (DUF3040)	-	-	-	-	-	-	-	-	-	-	-	-	DUF3040
1_1502	446469.Sked_22890	8.03e-96	280.0	COG2001@1|root,COG2001@2|Bacteria,2IHUB@201174|Actinobacteria	201174|Actinobacteria	K	Belongs to the MraZ family	mraZ	GO:0000976,GO:0001067,GO:0003674,GO:0003676,GO:0003677,GO:0003690,GO:0003700,GO:0005488,GO:0006355,GO:0008150,GO:0009889,GO:0009890,GO:0009892,GO:0010468,GO:0010556,GO:0010558,GO:0010605,GO:0010629,GO:0019219,GO:0019222,GO:0031323,GO:0031324,GO:0031326,GO:0031327,GO:0031333,GO:0040007,GO:0043254,GO:0043565,GO:0044087,GO:0044212,GO:0045892,GO:0045934,GO:0048519,GO:0048523,GO:0050789,GO:0050794,GO:0051128,GO:0051129,GO:0051171,GO:0051172,GO:0051252,GO:0051253,GO:0060255,GO:0065007,GO:0080090,GO:0097159,GO:0140110,GO:1901363,GO:1902679,GO:1903506,GO:1903507,GO:1990837,GO:2000112,GO:2000113,GO:2000142,GO:2000143,GO:2001141	-	ko:K03925	-	-	-	-	ko00000	-	-	-	MraZ
1_1503	446469.Sked_22880	3.25e-195	547.0	COG0275@1|root,COG0275@2|Bacteria,2GJGK@201174|Actinobacteria	201174|Actinobacteria	J	Specifically methylates the N4 position of cytidine in position 1402 (C1402) of 16S rRNA	rsmH	GO:0000154,GO:0001510,GO:0003674,GO:0003824,GO:0005575,GO:0005622,GO:0005623,GO:0005737,GO:0005886,GO:0006139,GO:0006364,GO:0006396,GO:0006725,GO:0006807,GO:0008150,GO:0008152,GO:0008168,GO:0008170,GO:0008173,GO:0008649,GO:0008757,GO:0009451,GO:0009987,GO:0010467,GO:0016020,GO:0016070,GO:0016072,GO:0016434,GO:0016740,GO:0016741,GO:0022613,GO:0031167,GO:0032259,GO:0034470,GO:0034641,GO:0034660,GO:0040007,GO:0042254,GO:0043170,GO:0043412,GO:0043414,GO:0044085,GO:0044237,GO:0044238,GO:0044260,GO:0044424,GO:0044464,GO:0046483,GO:0070475,GO:0071424,GO:0071704,GO:0071840,GO:0071944,GO:0090304,GO:0140098,GO:0140102,GO:1901360	2.1.1.199	ko:K03438	-	-	-	-	ko00000,ko01000,ko03009	-	-	-	Methyltransf_5
1_1504	1304865.JAGF01000001_gene3714	2.07e-25	101.0	2E5Y6@1|root,330MX@2|Bacteria,2IT4J@201174|Actinobacteria	201174|Actinobacteria	-	-	-	-	-	-	-	-	-	-	-	-	-	-	-
1_1505	446469.Sked_22860	8.89e-267	754.0	COG0768@1|root,COG0768@2|Bacteria,2GKHH@201174|Actinobacteria	201174|Actinobacteria	M	penicillin-binding protein	ftsI	-	3.4.16.4	ko:K03587	ko00550,ko01501,map00550,map01501	-	-	-	ko00000,ko00001,ko01000,ko01011,ko03036	-	-	-	PBP_dimer,Transpeptidase
1_1506	446469.Sked_22850	1.84e-225	640.0	COG0769@1|root,COG0769@2|Bacteria,2GIS2@201174|Actinobacteria	201174|Actinobacteria	M	acid to the nucleotide precursor UDP-N-acetylmuramoyl-L-alanyl-D-glutamate (UMAG) in the biosynthesis of bacterial cell-wall peptidoglycan	murE	GO:0000270,GO:0003674,GO:0003824,GO:0005575,GO:0005622,GO:0005623,GO:0005737,GO:0005829,GO:0005886,GO:0006022,GO:0006023,GO:0006024,GO:0006807,GO:0008150,GO:0008152,GO:0008765,GO:0009058,GO:0009059,GO:0009252,GO:0009273,GO:0009987,GO:0016020,GO:0016874,GO:0016879,GO:0016881,GO:0030203,GO:0034645,GO:0042546,GO:0043170,GO:0044036,GO:0044038,GO:0044085,GO:0044237,GO:0044249,GO:0044260,GO:0044424,GO:0044444,GO:0044464,GO:0070589,GO:0071554,GO:0071704,GO:0071840,GO:0071944,GO:1901135,GO:1901137,GO:1901564,GO:1901566,GO:1901576	6.3.2.13	ko:K01928	ko00300,ko00550,map00300,map00550	-	R02788	RC00064,RC00090	ko00000,ko00001,ko01000,ko01011	-	-	iNJ661.Rv2158c	Mur_ligase,Mur_ligase_C,Mur_ligase_M
1_1507	446469.Sked_22840	4.24e-236	660.0	COG0770@1|root,COG0770@2|Bacteria,2GK0Y@201174|Actinobacteria	201174|Actinobacteria	M	Involved in cell wall formation. Catalyzes the final step in the synthesis of UDP-N-acetylmuramoyl-pentapeptide, the precursor of murein	murF	-	6.3.2.10	ko:K01929	ko00300,ko00550,ko01100,ko01502,map00300,map00550,map01100,map01502	-	R04573,R04617	RC00064,RC00141	ko00000,ko00001,ko01000,ko01011	-	-	-	Mur_ligase,Mur_ligase_C,Mur_ligase_M
1_1508	446469.Sked_22830	7.98e-231	639.0	COG0472@1|root,COG0472@2|Bacteria,2GNEH@201174|Actinobacteria	201174|Actinobacteria	M	First step of the lipid cycle reactions in the biosynthesis of the cell wall peptidoglycan	mraY	-	2.7.8.13	ko:K01000	ko00550,ko01100,ko01502,map00550,map01100,map01502	-	R05629,R05630	RC00002,RC02753	ko00000,ko00001,ko01000,ko01011	9.B.146	-	-	Glycos_transf_4,MraY_sig1
1_1509	446469.Sked_22820	2.27e-230	648.0	COG0771@1|root,COG0771@2|Bacteria,2GJZA@201174|Actinobacteria	201174|Actinobacteria	M	Cell wall formation. Catalyzes the addition of glutamate to the nucleotide precursor UDP-N-acetylmuramoyl-L-alanine (UMA)	murD	GO:0005575,GO:0005622,GO:0005623,GO:0005737,GO:0005829,GO:0008150,GO:0040007,GO:0044424,GO:0044444,GO:0044464	6.3.2.9	ko:K01925	ko00471,ko00550,ko01100,map00471,map00550,map01100	-	R02783	RC00064,RC00141	ko00000,ko00001,ko01000,ko01011	-	-	iNJ661.Rv2155c	AlaDh_PNT_C,Mur_ligase_C,Mur_ligase_M
1_1510	446469.Sked_22810	6.57e-194	551.0	COG0772@1|root,COG0772@2|Bacteria,2GKXP@201174|Actinobacteria	201174|Actinobacteria	D	Belongs to the SEDS family	ftsW	GO:0008150,GO:0040007	2.4.1.227	ko:K02563,ko:K03588	ko00550,ko01100,ko01502,ko04112,map00550,map01100,map01502,map04112	-	R05032,R05662	RC00005,RC00049	ko00000,ko00001,ko01000,ko01011,ko02000,ko03036	2.A.103.1	GT28	-	FTSW_RODA_SPOVE
1_1511	446469.Sked_22800	1.22e-188	533.0	COG0707@1|root,COG0707@2|Bacteria,2GJEM@201174|Actinobacteria	201174|Actinobacteria	M	Cell wall formation. Catalyzes the transfer of a GlcNAc subunit on undecaprenyl-pyrophosphoryl-MurNAc-pentapeptide (lipid intermediate I) to form undecaprenyl-pyrophosphoryl-MurNAc- (pentapeptide)GlcNAc (lipid intermediate II)	murG	-	2.4.1.227,6.3.2.8	ko:K01924,ko:K02563	ko00471,ko00550,ko01100,ko01502,ko04112,map00471,map00550,map01100,map01502,map04112	-	R03193,R05032,R05662	RC00005,RC00049,RC00064,RC00141	ko00000,ko00001,ko01000,ko01011	-	GT28	-	Glyco_tran_28_C,Glyco_transf_28
1_1512	446469.Sked_22790	2.9e-221	627.0	COG0773@1|root,COG0773@2|Bacteria,2I2E7@201174|Actinobacteria	201174|Actinobacteria	M	Belongs to the MurCDEF family	murC	-	6.3.2.8	ko:K01924	ko00471,ko00550,ko01100,map00471,map00550,map01100	-	R03193	RC00064,RC00141	ko00000,ko00001,ko01000,ko01011	-	-	-	Mur_ligase,Mur_ligase_C,Mur_ligase_M
1_1513	446469.Sked_22780	1.43e-107	326.0	COG1589@1|root,COG1589@2|Bacteria,2H4A4@201174|Actinobacteria	201174|Actinobacteria	D	cell division protein FtsQ	ftsQ	GO:0005575,GO:0005622,GO:0005623,GO:0005737,GO:0005829,GO:0005886,GO:0005887,GO:0008150,GO:0016020,GO:0016021,GO:0031224,GO:0031226,GO:0040007,GO:0044424,GO:0044425,GO:0044444,GO:0044459,GO:0044464,GO:0071944	-	ko:K03589	ko04112,map04112	-	-	-	ko00000,ko00001,ko03036	-	-	-	FtsQ,POTRA_1
1_1514	446469.Sked_22770	2.33e-249	693.0	COG0206@1|root,COG0206@2|Bacteria,2GJWC@201174|Actinobacteria	201174|Actinobacteria	D	Essential cell division protein that forms a contractile ring structure (Z ring) at the future cell division site. The regulation of the ring assembly controls the timing and the location of cell division. One of the functions of the FtsZ ring is to recruit other cell division proteins to the septum to produce a new cell wall between the dividing cells. Binds GTP and shows GTPase activity	ftsZ	GO:0000166,GO:0000287,GO:0000910,GO:0000921,GO:0000935,GO:0001882,GO:0001883,GO:0003674,GO:0003824,GO:0003924,GO:0005488,GO:0005525,GO:0005575,GO:0005622,GO:0005623,GO:0005737,GO:0005886,GO:0006996,GO:0007010,GO:0007049,GO:0008150,GO:0009987,GO:0016020,GO:0016043,GO:0016462,GO:0016787,GO:0016817,GO:0016818,GO:0017076,GO:0017111,GO:0019001,GO:0022402,GO:0022607,GO:0030428,GO:0031106,GO:0032153,GO:0032155,GO:0032185,GO:0032506,GO:0032549,GO:0032550,GO:0032553,GO:0032555,GO:0032561,GO:0034622,GO:0035639,GO:0036094,GO:0040007,GO:0043167,GO:0043168,GO:0043169,GO:0043933,GO:0044085,GO:0044424,GO:0044464,GO:0045787,GO:0046872,GO:0048518,GO:0048522,GO:0050789,GO:0050794,GO:0051258,GO:0051301,GO:0051726,GO:0065003,GO:0065007,GO:0070925,GO:0071840,GO:0071944,GO:0090529,GO:0097159,GO:0097367,GO:1901265,GO:1901363	-	ko:K03531	ko04112,map04112	-	-	-	ko00000,ko00001,ko02048,ko03036,ko04812	-	-	-	FtsZ_C,Tubulin
1_1515	446469.Sked_22760	1.13e-91	278.0	COG1496@1|root,COG1496@2|Bacteria,2GN1M@201174|Actinobacteria	201174|Actinobacteria	Q	Belongs to the multicopper oxidase YfiH RL5 family	yfiH	GO:0003674,GO:0005488,GO:0005507,GO:0005575,GO:0005618,GO:0005623,GO:0030312,GO:0043167,GO:0043169,GO:0044464,GO:0046872,GO:0046914,GO:0071944	-	ko:K05810	-	-	-	-	ko00000,ko01000	-	-	-	Cu-oxidase_4
1_1516	446469.Sked_22750	1.38e-78	237.0	COG1799@1|root,COG1799@2|Bacteria,2GNVH@201174|Actinobacteria	201174|Actinobacteria	D	Cell division protein that is part of the divisome complex and is recruited early to the Z-ring. Probably stimulates Z-ring formation, perhaps through the cross-linking of FtsZ protofilaments. Its function overlaps with FtsA	sepF	GO:0005575,GO:0005623,GO:0005886,GO:0016020,GO:0044464,GO:0071944	-	ko:K09772	-	-	-	-	ko00000,ko03036	-	-	-	SepF
1_1517	446469.Sked_22740	9.3e-40	134.0	COG0762@1|root,COG0762@2|Bacteria,2GQI1@201174|Actinobacteria	201174|Actinobacteria	S	integral membrane protein	-	-	-	ko:K02221	-	-	-	-	ko00000,ko02044	-	-	-	YGGT
1_1518	446469.Sked_22730	6.12e-95	283.0	COG3599@1|root,COG3599@2|Bacteria,2GMSC@201174|Actinobacteria	201174|Actinobacteria	D	Cell division initiation protein	wag31	GO:0005575,GO:0005618,GO:0005623,GO:0005886,GO:0008150,GO:0008360,GO:0009273,GO:0009987,GO:0016020,GO:0022603,GO:0022604,GO:0030312,GO:0031647,GO:0040007,GO:0042546,GO:0044085,GO:0044464,GO:0050789,GO:0050793,GO:0050794,GO:0050821,GO:0051128,GO:0060187,GO:0065007,GO:0065008,GO:0071554,GO:0071840,GO:0071944	-	-	-	-	-	-	-	-	-	-	DivIVA
1_1519	446469.Sked_22720	1.89e-89	264.0	COG1734@1|root,COG1734@2|Bacteria,2GJBE@201174|Actinobacteria	201174|Actinobacteria	T	Transcriptional regulator, TraR DksA family	-	-	-	ko:K06204	ko02026,map02026	-	-	-	ko00000,ko00001,ko03000,ko03009,ko03021	-	-	-	zf-dskA_traR
1_1520	446469.Sked_22710	3.58e-74	230.0	COG0597@1|root,COG0597@2|Bacteria,2GKRX@201174|Actinobacteria	201174|Actinobacteria	MU	This protein specifically catalyzes the removal of signal peptides from prolipoproteins	lspA	-	3.4.23.36	ko:K03101	ko03060,map03060	-	-	-	ko00000,ko00001,ko01000,ko01002	-	-	-	Peptidase_A8
1_1521	446469.Sked_22700	8.44e-194	541.0	COG0564@1|root,COG0564@2|Bacteria,2GIY1@201174|Actinobacteria	201174|Actinobacteria	J	Responsible for synthesis of pseudouridine from uracil	rluD	GO:0000154,GO:0000455,GO:0001522,GO:0003674,GO:0003824,GO:0005575,GO:0005622,GO:0005623,GO:0005737,GO:0005829,GO:0006139,GO:0006364,GO:0006396,GO:0006725,GO:0006807,GO:0008150,GO:0008152,GO:0009451,GO:0009982,GO:0009987,GO:0010467,GO:0016070,GO:0016072,GO:0016853,GO:0016866,GO:0022613,GO:0031118,GO:0034470,GO:0034641,GO:0034660,GO:0042254,GO:0043170,GO:0043412,GO:0044085,GO:0044237,GO:0044238,GO:0044424,GO:0044444,GO:0044464,GO:0046483,GO:0071704,GO:0071840,GO:0090304,GO:1901360	5.4.99.23	ko:K06180	-	-	-	-	ko00000,ko01000,ko03009	-	-	-	PseudoU_synth_2,S4
1_1522	446469.Sked_22680	0.0	2109.0	COG0587@1|root,COG0587@2|Bacteria,2GJ1P@201174|Actinobacteria	201174|Actinobacteria	L	DNA polymerase involved in damage-induced mutagenesis and translesion synthesis (TLS). It is not the major replicative DNA polymerase	dnaE	GO:0005575,GO:0005618,GO:0005623,GO:0005886,GO:0008150,GO:0016020,GO:0030312,GO:0040007,GO:0044464,GO:0071944	2.7.7.7	ko:K02337	ko00230,ko00240,ko01100,ko03030,ko03430,ko03440,map00230,map00240,map01100,map03030,map03430,map03440	M00260	R00375,R00376,R00377,R00378	RC02795	ko00000,ko00001,ko00002,ko01000,ko03032,ko03400	-	-	-	DNA_pol3_alpha,HHH_6,PHP,tRNA_anti-codon
1_1523	1120950.KB892740_gene2606	4.72e-69	213.0	COG1051@1|root,COG1051@2|Bacteria,2IMF8@201174|Actinobacteria,4DRXV@85009|Propionibacteriales	201174|Actinobacteria	F	NUDIX domain	-	-	-	-	-	-	-	-	-	-	-	-	NUDIX
1_1524	1713.JOFV01000004_gene3338	1.71e-65	201.0	COG3871@1|root,COG3871@2|Bacteria,2IKYK@201174|Actinobacteria,4F1AS@85016|Cellulomonadaceae	201174|Actinobacteria	S	Pyridoxamine 5'-phosphate oxidase	-	GO:0003674,GO:0003824,GO:0005488,GO:0005515,GO:0005575,GO:0005576,GO:0005618,GO:0005623,GO:0008150,GO:0008152,GO:0016491,GO:0016627,GO:0030312,GO:0031406,GO:0036094,GO:0042802,GO:0042803,GO:0043167,GO:0043168,GO:0043177,GO:0044464,GO:0046983,GO:0048037,GO:0050662,GO:0055114,GO:0070967,GO:0071944,GO:0097159,GO:0097367,GO:1901363	-	-	-	-	-	-	-	-	-	-	Putative_PNPOx
1_1525	446469.Sked_22660	8.49e-37	124.0	COG2501@1|root,COG2501@2|Bacteria,2GQG8@201174|Actinobacteria	201174|Actinobacteria	S	S4 domain protein	yaaA	-	-	ko:K14761	-	-	-	-	ko00000,ko03009	-	-	-	S4_2
1_1526	446469.Sked_22650	2.52e-262	725.0	COG0141@1|root,COG0141@2|Bacteria,2GKKA@201174|Actinobacteria	201174|Actinobacteria	E	Catalyzes the sequential NAD-dependent oxidations of L- histidinol to L-histidinaldehyde and then to L-histidine	hisD	GO:0000105,GO:0003674,GO:0003824,GO:0004399,GO:0005575,GO:0005618,GO:0005622,GO:0005623,GO:0005737,GO:0005829,GO:0006082,GO:0006520,GO:0006547,GO:0006725,GO:0006807,GO:0008150,GO:0008152,GO:0008652,GO:0009058,GO:0009987,GO:0016053,GO:0016491,GO:0016614,GO:0016616,GO:0018130,GO:0019438,GO:0019752,GO:0030312,GO:0034641,GO:0040007,GO:0043436,GO:0044237,GO:0044238,GO:0044249,GO:0044281,GO:0044283,GO:0044424,GO:0044444,GO:0044464,GO:0046394,GO:0046483,GO:0052803,GO:0055114,GO:0071704,GO:0071944,GO:1901360,GO:1901362,GO:1901564,GO:1901566,GO:1901576,GO:1901605,GO:1901607	1.1.1.23	ko:K00013	ko00340,ko01100,ko01110,ko01230,map00340,map01100,map01110,map01230	M00026	R01158,R01163,R03012	RC00099,RC00242,RC00463	ko00000,ko00001,ko00002,ko01000	-	-	iNJ661.Rv1599	Histidinol_dh
1_1528	446469.Sked_22560	0.0	1207.0	COG0514@1|root,COG1040@1|root,COG0514@2|Bacteria,COG1040@2|Bacteria,2GJSS@201174|Actinobacteria	201174|Actinobacteria	L	ATP-dependent DNA helicase RecQ	recQ	-	3.6.4.12	ko:K03654	ko03018,map03018	-	-	-	ko00000,ko00001,ko01000,ko03400	-	-	-	DEAD,Helicase_C,RecQ_Zn_bind
1_1529	446469.Sked_22550	7.69e-220	612.0	COG0079@1|root,COG0079@2|Bacteria,2GJ9W@201174|Actinobacteria	201174|Actinobacteria	E	Belongs to the class-II pyridoxal-phosphate-dependent aminotransferase family. Histidinol-phosphate aminotransferase subfamily	hisC	GO:0005575,GO:0005618,GO:0005623,GO:0005886,GO:0008150,GO:0016020,GO:0030312,GO:0040007,GO:0044464,GO:0071944	2.6.1.9	ko:K00817	ko00340,ko00350,ko00360,ko00400,ko00401,ko00960,ko01100,ko01110,ko01130,ko01230,map00340,map00350,map00360,map00400,map00401,map00960,map01100,map01110,map01130,map01230	M00026	R00694,R00734,R03243	RC00006,RC00888	ko00000,ko00001,ko00002,ko01000,ko01007	-	-	-	Aminotran_1_2
1_1530	446469.Sked_22540	1.19e-135	385.0	COG0131@1|root,COG0131@2|Bacteria,2GKMD@201174|Actinobacteria	201174|Actinobacteria	E	Imidazoleglycerol-phosphate dehydratase	hisB	GO:0000105,GO:0003674,GO:0003824,GO:0004424,GO:0006082,GO:0006520,GO:0006547,GO:0006725,GO:0006807,GO:0008150,GO:0008152,GO:0008652,GO:0009058,GO:0009987,GO:0016053,GO:0016829,GO:0016835,GO:0016836,GO:0018130,GO:0019438,GO:0019752,GO:0034641,GO:0040007,GO:0043436,GO:0044237,GO:0044238,GO:0044249,GO:0044281,GO:0044283,GO:0046394,GO:0046483,GO:0052803,GO:0071704,GO:1901360,GO:1901362,GO:1901564,GO:1901566,GO:1901576,GO:1901605,GO:1901607	3.1.3.15,4.2.1.19	ko:K01089,ko:K01693	ko00340,ko01100,ko01110,ko01230,map00340,map01100,map01110,map01230	M00026	R03013,R03457	RC00017,RC00932	ko00000,ko00001,ko00002,ko01000	-	-	-	IGPD
1_1531	446469.Sked_22530	9.52e-51	169.0	2EKCN@1|root,33E2Y@2|Bacteria,2IQZU@201174|Actinobacteria	201174|Actinobacteria	-	-	-	-	-	-	-	-	-	-	-	-	-	-	-
1_1532	446469.Sked_22520	4.52e-131	374.0	COG0118@1|root,COG0118@2|Bacteria,2GIYS@201174|Actinobacteria	201174|Actinobacteria	E	IGPS catalyzes the conversion of PRFAR and glutamine to IGP, AICAR and glutamate. The HisH subunit provides the glutamine amidotransferase activity that produces the ammonia necessary to HisF for the synthesis of IGP and AICAR	hisH	GO:0005575,GO:0005618,GO:0005623,GO:0008150,GO:0030312,GO:0040007,GO:0044464,GO:0071944	-	ko:K02501	ko00340,ko01100,ko01110,ko01230,map00340,map01100,map01110,map01230	M00026	R04558	RC00010,RC01190,RC01943	ko00000,ko00001,ko00002,ko01000	-	-	-	GATase
1_1533	446469.Sked_22510	4.54e-157	442.0	COG0106@1|root,COG0106@2|Bacteria,2GJ4V@201174|Actinobacteria	201174|Actinobacteria	E	1-(5-phosphoribosyl)-5- (5-phosphoribosylamino)methylideneamino imidazole-4-carboxamide isomerase	hisA	GO:0000105,GO:0000162,GO:0003674,GO:0003824,GO:0003949,GO:0005575,GO:0005622,GO:0005623,GO:0005737,GO:0006082,GO:0006520,GO:0006547,GO:0006568,GO:0006576,GO:0006586,GO:0006725,GO:0006807,GO:0008150,GO:0008152,GO:0008652,GO:0009058,GO:0009072,GO:0009073,GO:0009308,GO:0009309,GO:0009987,GO:0016053,GO:0016853,GO:0016860,GO:0016861,GO:0018130,GO:0019438,GO:0019752,GO:0034641,GO:0040007,GO:0042401,GO:0042430,GO:0042435,GO:0043436,GO:0044106,GO:0044237,GO:0044238,GO:0044249,GO:0044271,GO:0044281,GO:0044283,GO:0044424,GO:0044464,GO:0046219,GO:0046394,GO:0046483,GO:0052803,GO:0071704,GO:1901360,GO:1901362,GO:1901564,GO:1901566,GO:1901576,GO:1901605,GO:1901607	5.3.1.16,5.3.1.24	ko:K01814,ko:K01817	ko00340,ko00400,ko01100,ko01110,ko01130,ko01230,map00340,map00400,map01100,map01110,map01130,map01230	M00023,M00026	R03509,R04640	RC00945	ko00000,ko00001,ko00002,ko01000	-	-	-	His_biosynth
1_1534	446469.Sked_22500	1.88e-103	308.0	COG1404@1|root,COG1404@2|Bacteria,2GMN0@201174|Actinobacteria	201174|Actinobacteria	O	SseB protein N-terminal domain	-	-	-	-	-	-	-	-	-	-	-	-	SseB
1_1535	590998.Celf_1638	2.89e-30	115.0	2E7YB@1|root,332CR@2|Bacteria,2IT3S@201174|Actinobacteria,4F1IJ@85016|Cellulomonadaceae	201174|Actinobacteria	-	-	-	-	-	-	-	-	-	-	-	-	-	-	Spore_YtfJ
1_1536	446469.Sked_22490	2.01e-118	345.0	COG0265@1|root,COG0265@2|Bacteria	2|Bacteria	O	serine-type endopeptidase activity	-	-	3.4.21.107	ko:K04771	ko01503,ko02020,map01503,map02020	M00728	-	-	ko00000,ko00001,ko00002,ko01000,ko01002,ko03110	-	-	-	Trypsin_2
1_1537	446469.Sked_22480	1.72e-38	141.0	2EJQU@1|root,33DFN@2|Bacteria,2IHQ3@201174|Actinobacteria	201174|Actinobacteria	-	-	-	-	-	-	-	-	-	-	-	-	-	-	-
1_1538	446469.Sked_22470	1.9e-50	163.0	2AI3Y@1|root,318HW@2|Bacteria,2IHSQ@201174|Actinobacteria	201174|Actinobacteria	-	-	-	-	-	-	-	-	-	-	-	-	-	-	-
1_1539	1713.JOFV01000004_gene3321	0.0	879.0	COG0753@1|root,COG0753@2|Bacteria,2GITN@201174|Actinobacteria,4F237@85016|Cellulomonadaceae	201174|Actinobacteria	C	Belongs to the catalase family	katA	-	1.11.1.6	ko:K03781	ko00380,ko00630,ko01110,ko01130,ko01200,ko04011,ko04016,ko04068,ko04146,ko04211,ko04212,ko04213,ko05014,map00380,map00630,map01110,map01130,map01200,map04011,map04016,map04068,map04146,map04211,map04212,map04213,map05014	M00532	R00009,R00602,R02670	RC00034,RC00767,RC02141,RC02755	ko00000,ko00001,ko00002,ko01000	-	-	-	Catalase,Catalase-rel
1_1540	446469.Sked_22450	5.8e-70	215.0	COG0735@1|root,COG0735@2|Bacteria,2IFBR@201174|Actinobacteria	201174|Actinobacteria	P	Belongs to the Fur family	fur	-	-	ko:K03711,ko:K22297	-	-	-	-	ko00000,ko03000	-	-	-	FUR
1_1541	446469.Sked_22440	2.49e-75	239.0	COG0290@1|root,COG0290@2|Bacteria,2GJGT@201174|Actinobacteria	201174|Actinobacteria	J	IF-3 binds to the 30S ribosomal subunit and shifts the equilibrum between 70S ribosomes and their 50S and 30S subunits in favor of the free subunits, thus enhancing the availability of 30S subunits on which protein synthesis initiation begins	infC	GO:0003674,GO:0003676,GO:0003723,GO:0003743,GO:0005488,GO:0005575,GO:0005622,GO:0005623,GO:0005737,GO:0005829,GO:0005886,GO:0006412,GO:0006413,GO:0006518,GO:0006807,GO:0006996,GO:0008135,GO:0008150,GO:0008152,GO:0009058,GO:0009059,GO:0009987,GO:0010467,GO:0016020,GO:0016043,GO:0019538,GO:0022411,GO:0032790,GO:0032984,GO:0032988,GO:0034641,GO:0034645,GO:0040007,GO:0043021,GO:0043022,GO:0043043,GO:0043170,GO:0043603,GO:0043604,GO:0043933,GO:0044237,GO:0044238,GO:0044249,GO:0044260,GO:0044267,GO:0044271,GO:0044424,GO:0044444,GO:0044464,GO:0044877,GO:0071704,GO:0071826,GO:0071840,GO:0071944,GO:0097159,GO:1901363,GO:1901564,GO:1901566,GO:1901576,GO:1903008	-	ko:K02520	-	-	-	-	ko00000,ko03012,ko03029	-	-	-	IF3_C,IF3_N
1_1542	446469.Sked_22420	1.11e-33	116.0	COG0291@1|root,COG0291@2|Bacteria,2GQZW@201174|Actinobacteria	201174|Actinobacteria	J	Belongs to the bacterial ribosomal protein bL35 family	rpmI	GO:0003674,GO:0003735,GO:0005198,GO:0005575,GO:0005622,GO:0005623,GO:0005737,GO:0005829,GO:0005840,GO:0015934,GO:0022625,GO:0022626,GO:0032991,GO:0043226,GO:0043228,GO:0043229,GO:0043232,GO:0044391,GO:0044422,GO:0044424,GO:0044444,GO:0044445,GO:0044446,GO:0044464,GO:1990904	-	ko:K02916	ko03010,map03010	M00178	-	-	br01610,ko00000,ko00001,ko00002,ko03011	-	-	-	Ribosomal_L35p
1_1543	446469.Sked_22410	1.13e-69	212.0	COG0292@1|root,COG0292@2|Bacteria,2IHTN@201174|Actinobacteria	201174|Actinobacteria	J	Binds directly to 23S ribosomal RNA and is necessary for the in vitro assembly process of the 50S ribosomal subunit. It is not involved in the protein synthesizing functions of that subunit	rplT	GO:0000027,GO:0003674,GO:0003735,GO:0005198,GO:0005575,GO:0005622,GO:0005623,GO:0005737,GO:0005829,GO:0005840,GO:0005886,GO:0006996,GO:0008150,GO:0009987,GO:0015934,GO:0016020,GO:0016043,GO:0022607,GO:0022613,GO:0022618,GO:0022625,GO:0022626,GO:0032991,GO:0034622,GO:0042254,GO:0042255,GO:0042273,GO:0043226,GO:0043228,GO:0043229,GO:0043232,GO:0043933,GO:0044085,GO:0044391,GO:0044422,GO:0044424,GO:0044444,GO:0044445,GO:0044446,GO:0044464,GO:0065003,GO:0070925,GO:0071826,GO:0071840,GO:0071944,GO:1990904	-	ko:K02887	ko03010,map03010	M00178	-	-	br01610,ko00000,ko00001,ko00002,ko03011	-	-	-	Ribosomal_L20
1_1544	446469.Sked_22400	4.94e-140	402.0	COG0566@1|root,COG0566@2|Bacteria,2GJI6@201174|Actinobacteria	201174|Actinobacteria	J	Belongs to the class IV-like SAM-binding methyltransferase superfamily. RNA methyltransferase TrmH family	tsnR	-	-	ko:K03437	-	-	-	-	ko00000,ko03016	-	-	-	SpoU_methylase,SpoU_sub_bind
1_1545	446469.Sked_22390	7.28e-233	652.0	COG1113@1|root,COG1113@2|Bacteria,2GJ0X@201174|Actinobacteria	201174|Actinobacteria	E	amino acid	aroP	GO:0005575,GO:0005623,GO:0005886,GO:0016020,GO:0044464,GO:0071944	-	ko:K11735,ko:K16237	-	-	-	-	ko00000,ko02000	2.A.3.1.12,2.A.3.1.4,2.A.3.1.5	-	-	AA_permease
1_1546	446469.Sked_22380	3.38e-213	597.0	COG0016@1|root,COG0016@2|Bacteria,2GJGG@201174|Actinobacteria	201174|Actinobacteria	J	Belongs to the class-II aminoacyl-tRNA synthetase family. Phe-tRNA synthetase alpha subunit type 1 subfamily	pheS	GO:0003674,GO:0003824,GO:0004812,GO:0004826,GO:0005575,GO:0005622,GO:0005623,GO:0005737,GO:0005886,GO:0006082,GO:0006139,GO:0006399,GO:0006412,GO:0006418,GO:0006432,GO:0006518,GO:0006520,GO:0006725,GO:0006807,GO:0008150,GO:0008152,GO:0009058,GO:0009059,GO:0009987,GO:0010467,GO:0016020,GO:0016070,GO:0016874,GO:0016875,GO:0019538,GO:0019752,GO:0034641,GO:0034645,GO:0034660,GO:0040007,GO:0043038,GO:0043039,GO:0043043,GO:0043170,GO:0043436,GO:0043603,GO:0043604,GO:0044237,GO:0044238,GO:0044249,GO:0044260,GO:0044267,GO:0044271,GO:0044281,GO:0044424,GO:0044464,GO:0046483,GO:0071704,GO:0071944,GO:0090304,GO:0140098,GO:0140101,GO:1901360,GO:1901564,GO:1901566,GO:1901576	6.1.1.20	ko:K01889	ko00970,map00970	M00359,M00360	R03660	RC00055,RC00523	ko00000,ko00001,ko00002,ko01000,ko01007,ko03016	-	-	-	Phe_tRNA-synt_N,tRNA-synt_2d
1_1547	446469.Sked_22370	0.0	1299.0	COG0072@1|root,COG0073@1|root,COG0072@2|Bacteria,COG0073@2|Bacteria,2GMFD@201174|Actinobacteria	201174|Actinobacteria	J	Belongs to the phenylalanyl-tRNA synthetase beta subunit family. Type 1 subfamily	pheT	GO:0005575,GO:0005618,GO:0005622,GO:0005623,GO:0005737,GO:0005886,GO:0006082,GO:0006139,GO:0006399,GO:0006412,GO:0006418,GO:0006432,GO:0006518,GO:0006520,GO:0006725,GO:0006807,GO:0008150,GO:0008152,GO:0009058,GO:0009059,GO:0009328,GO:0009987,GO:0010467,GO:0016020,GO:0016070,GO:0019538,GO:0019752,GO:0030312,GO:0032991,GO:0034641,GO:0034645,GO:0034660,GO:0040007,GO:0043038,GO:0043039,GO:0043043,GO:0043170,GO:0043436,GO:0043603,GO:0043604,GO:0044237,GO:0044238,GO:0044249,GO:0044260,GO:0044267,GO:0044271,GO:0044281,GO:0044424,GO:0044444,GO:0044464,GO:0046483,GO:0071704,GO:0071944,GO:0090304,GO:1901360,GO:1901564,GO:1901566,GO:1901576,GO:1902494	6.1.1.20	ko:K01890	ko00970,map00970	M00359,M00360	R03660	RC00055,RC00523	ko00000,ko00001,ko00002,ko01000,ko01007,ko03016	-	-	-	B3_4,B5,FDX-ACB,tRNA_bind
1_1548	590998.Celf_1657	3.43e-111	338.0	COG0351@1|root,COG0819@1|root,COG0351@2|Bacteria,COG0819@2|Bacteria,2GKZM@201174|Actinobacteria,4F0SZ@85016|Cellulomonadaceae	201174|Actinobacteria	HK	Phosphomethylpyrimidine kinase	thiD	-	2.5.1.3,2.7.1.49,2.7.4.7	ko:K00941,ko:K14153	ko00730,ko01100,map00730,map01100	M00127	R03223,R03471,R04509,R10712	RC00002,RC00017,RC00224,RC03255,RC03397	ko00000,ko00001,ko00002,ko01000	-	-	-	Phos_pyr_kin,TENA_THI-4,TMP-TENI
1_1549	446469.Sked_22360	1.41e-34	120.0	2ESQ6@1|root,33K8N@2|Bacteria	2|Bacteria	-	-	-	-	-	-	-	-	-	-	-	-	-	-	-
1_1550	446469.Sked_22350	8.11e-154	441.0	COG0604@1|root,COG0604@2|Bacteria,2GKHW@201174|Actinobacteria	201174|Actinobacteria	C	NADPH quinone reductase	qorA	-	1.6.5.5	ko:K00344	-	-	-	-	ko00000,ko01000	-	-	-	ADH_N,ADH_zinc_N
1_1551	446469.Sked_22340	2.43e-101	303.0	COG0657@1|root,COG0657@2|Bacteria	2|Bacteria	I	acetylesterase activity	-	-	-	-	-	-	-	-	-	-	-	-	Abhydrolase_3,Peptidase_S9
1_1552	1713.JOFV01000004_gene3302	5.14e-206	576.0	COG0002@1|root,COG0002@2|Bacteria,2GKQK@201174|Actinobacteria,4F0FJ@85016|Cellulomonadaceae	201174|Actinobacteria	E	Catalyzes the NADPH-dependent reduction of N-acetyl-5- glutamyl phosphate to yield N-acetyl-L-glutamate 5-semialdehyde	argC	GO:0000166,GO:0003674,GO:0005488,GO:0008150,GO:0036094,GO:0040007,GO:0043167,GO:0043168,GO:0048037,GO:0050661,GO:0050662,GO:0070401,GO:0097159,GO:1901265,GO:1901363	1.2.1.38	ko:K00145	ko00220,ko01100,ko01110,ko01130,ko01210,ko01230,map00220,map01100,map01110,map01130,map01210,map01230	M00028,M00845	R03443	RC00684	ko00000,ko00001,ko00002,ko01000	-	-	-	Semialdhyde_dh,Semialdhyde_dhC
1_1553	446469.Sked_22320	1.09e-214	600.0	COG1364@1|root,COG1364@2|Bacteria,2GIW0@201174|Actinobacteria	201174|Actinobacteria	E	Catalyzes two activities which are involved in the cyclic version of arginine biosynthesis the synthesis of N- acetylglutamate from glutamate and acetyl-CoA as the acetyl donor, and of ornithine by transacetylation between N(2)-acetylornithine and glutamate	argJ	GO:0003674,GO:0003824,GO:0004042,GO:0004358,GO:0005575,GO:0005622,GO:0005623,GO:0005737,GO:0006082,GO:0006520,GO:0006525,GO:0006526,GO:0006591,GO:0006592,GO:0006807,GO:0008080,GO:0008150,GO:0008152,GO:0008652,GO:0009058,GO:0009064,GO:0009084,GO:0009987,GO:0016053,GO:0016407,GO:0016410,GO:0016740,GO:0016746,GO:0016747,GO:0019752,GO:0040007,GO:0043436,GO:0044237,GO:0044238,GO:0044249,GO:0044281,GO:0044283,GO:0044424,GO:0044464,GO:0046394,GO:0071704,GO:1901564,GO:1901566,GO:1901576,GO:1901605,GO:1901607	2.3.1.1,2.3.1.35	ko:K00620	ko00220,ko01100,ko01110,ko01130,ko01210,ko01230,map00220,map01100,map01110,map01130,map01210,map01230	M00028	R00259,R02282	RC00004,RC00064	ko00000,ko00001,ko00002,ko01000	-	-	-	ArgJ
1_1554	446469.Sked_22310	1.23e-184	519.0	COG0548@1|root,COG0548@2|Bacteria,2GKDS@201174|Actinobacteria	201174|Actinobacteria	E	Belongs to the acetylglutamate kinase family. ArgB subfamily	argB	GO:0003674,GO:0003824,GO:0003991,GO:0005488,GO:0005575,GO:0005618,GO:0005623,GO:0005886,GO:0006082,GO:0006520,GO:0006525,GO:0006526,GO:0006793,GO:0006796,GO:0006807,GO:0008150,GO:0008152,GO:0008652,GO:0009058,GO:0009064,GO:0009084,GO:0009987,GO:0016020,GO:0016053,GO:0016301,GO:0016310,GO:0016597,GO:0016740,GO:0016772,GO:0016774,GO:0019752,GO:0030312,GO:0031406,GO:0034618,GO:0036094,GO:0040007,GO:0043167,GO:0043168,GO:0043169,GO:0043177,GO:0043436,GO:0044237,GO:0044238,GO:0044249,GO:0044281,GO:0044283,GO:0044464,GO:0046394,GO:0071704,GO:0071944,GO:1901564,GO:1901566,GO:1901576,GO:1901605,GO:1901607	2.7.2.8	ko:K00930	ko00220,ko01100,ko01110,ko01130,ko01210,ko01230,map00220,map01100,map01110,map01130,map01210,map01230	M00028	R02649	RC00002,RC00043	ko00000,ko00001,ko00002,ko01000	-	-	-	AA_kinase
1_1555	446469.Sked_22300	3.43e-246	683.0	COG4992@1|root,COG4992@2|Bacteria,2GKE9@201174|Actinobacteria	201174|Actinobacteria	E	acetylornithine aminotransferase	argD	GO:0003674,GO:0005488,GO:0005515,GO:0008144,GO:0008150,GO:0019842,GO:0030170,GO:0036094,GO:0040007,GO:0042802,GO:0043167,GO:0043168,GO:0048037,GO:0050662,GO:0070279,GO:0097159,GO:1901363	2.6.1.11,2.6.1.17	ko:K00821	ko00220,ko00300,ko01100,ko01110,ko01120,ko01130,ko01210,ko01230,map00220,map00300,map01100,map01110,map01120,map01130,map01210,map01230	M00016,M00028,M00845	R02283,R04475	RC00006,RC00062	ko00000,ko00001,ko00002,ko01000,ko01007	-	-	-	Aminotran_3
1_1556	1713.JOFV01000004_gene3298	4.89e-175	493.0	COG0078@1|root,COG0078@2|Bacteria,2GJ6H@201174|Actinobacteria,4F0H4@85016|Cellulomonadaceae	201174|Actinobacteria	E	Reversibly catalyzes the transfer of the carbamoyl group from carbamoyl phosphate (CP) to the N(epsilon) atom of ornithine (ORN) to produce L-citrulline	argF	GO:0000050,GO:0003674,GO:0003824,GO:0004585,GO:0005575,GO:0005622,GO:0005623,GO:0005737,GO:0006082,GO:0006520,GO:0006525,GO:0006526,GO:0006591,GO:0006807,GO:0008150,GO:0008152,GO:0008652,GO:0009058,GO:0009064,GO:0009084,GO:0009987,GO:0016053,GO:0016740,GO:0016741,GO:0016743,GO:0019627,GO:0019752,GO:0034641,GO:0040007,GO:0042450,GO:0043436,GO:0043603,GO:0043604,GO:0044237,GO:0044238,GO:0044249,GO:0044271,GO:0044281,GO:0044283,GO:0044424,GO:0044464,GO:0046394,GO:0071704,GO:0071941,GO:1901564,GO:1901566,GO:1901576,GO:1901605,GO:1901607	2.1.3.3	ko:K00611	ko00220,ko01100,ko01110,ko01130,ko01230,map00220,map01100,map01110,map01130,map01230	M00029,M00844	R01398	RC00096	ko00000,ko00001,ko00002,ko01000	-	-	-	OTCace,OTCace_N
1_1557	446469.Sked_22280	6.71e-100	292.0	COG1438@1|root,COG1438@2|Bacteria,2GKA5@201174|Actinobacteria	201174|Actinobacteria	K	Regulates arginine biosynthesis genes	argR	GO:0000976,GO:0001067,GO:0001130,GO:0001216,GO:0003674,GO:0003676,GO:0003677,GO:0003690,GO:0003700,GO:0005488,GO:0005575,GO:0006355,GO:0008150,GO:0009889,GO:0009891,GO:0009893,GO:0010468,GO:0010556,GO:0010557,GO:0010604,GO:0010628,GO:0019219,GO:0019222,GO:0031323,GO:0031325,GO:0031326,GO:0031328,GO:0032991,GO:0032993,GO:0043565,GO:0044212,GO:0045893,GO:0045935,GO:0048518,GO:0048522,GO:0050789,GO:0050794,GO:0051171,GO:0051173,GO:0051252,GO:0051254,GO:0060255,GO:0065007,GO:0080090,GO:0097159,GO:0140110,GO:1901363,GO:1902680,GO:1903506,GO:1903508,GO:1990837,GO:2000112,GO:2001141	-	ko:K03402	-	-	-	-	ko00000,ko03000	-	-	-	Arg_repressor,Arg_repressor_C
1_1558	446469.Sked_22270	6.58e-293	800.0	COG0137@1|root,COG0137@2|Bacteria,2GK96@201174|Actinobacteria	201174|Actinobacteria	E	Belongs to the argininosuccinate synthase family. Type	argG	GO:0000050,GO:0000053,GO:0003674,GO:0003824,GO:0004055,GO:0005575,GO:0005622,GO:0005623,GO:0005737,GO:0005829,GO:0005886,GO:0006082,GO:0006520,GO:0006525,GO:0006526,GO:0006575,GO:0006807,GO:0008150,GO:0008152,GO:0008652,GO:0009058,GO:0009064,GO:0009084,GO:0009987,GO:0016020,GO:0016053,GO:0016874,GO:0016879,GO:0019627,GO:0019752,GO:0034641,GO:0040007,GO:0043436,GO:0043603,GO:0043604,GO:0044237,GO:0044238,GO:0044249,GO:0044271,GO:0044281,GO:0044283,GO:0044424,GO:0044444,GO:0044464,GO:0046394,GO:0071704,GO:0071941,GO:0071944,GO:0072350,GO:1901564,GO:1901566,GO:1901576,GO:1901605,GO:1901607	6.3.4.5	ko:K01940	ko00220,ko00250,ko01100,ko01110,ko01130,ko01230,ko05418,map00220,map00250,map01100,map01110,map01130,map01230,map05418	M00029,M00844,M00845	R01954	RC00380,RC00629	ko00000,ko00001,ko00002,ko01000,ko04147	-	-	iNJ661.Rv1658	Arginosuc_synth
1_1559	446469.Sked_22260	2e-298	821.0	COG0165@1|root,COG0165@2|Bacteria,2GJ2A@201174|Actinobacteria	201174|Actinobacteria	E	argininosuccinate lyase	argH	GO:0003674,GO:0003824,GO:0004056,GO:0005575,GO:0005618,GO:0005622,GO:0005623,GO:0005737,GO:0006082,GO:0006520,GO:0006525,GO:0006526,GO:0006591,GO:0006807,GO:0008150,GO:0008152,GO:0008652,GO:0009058,GO:0009064,GO:0009084,GO:0009987,GO:0016053,GO:0016829,GO:0016840,GO:0016842,GO:0019752,GO:0030312,GO:0040007,GO:0042450,GO:0043436,GO:0044237,GO:0044238,GO:0044249,GO:0044281,GO:0044283,GO:0044424,GO:0044464,GO:0046394,GO:0071704,GO:0071944,GO:1901564,GO:1901566,GO:1901576,GO:1901605,GO:1901607	4.3.2.1	ko:K01755	ko00220,ko00250,ko01100,ko01110,ko01130,ko01230,map00220,map00250,map01100,map01110,map01130,map01230	M00029,M00844,M00845	R01086	RC00445,RC00447	ko00000,ko00001,ko00002,ko01000,ko04147	-	-	-	ASL_C2,Lyase_1
1_1560	446469.Sked_22250	1.28e-94	280.0	COG0572@1|root,COG0572@2|Bacteria,2HQC8@201174|Actinobacteria	201174|Actinobacteria	F	belongs to the nudix hydrolase family	-	-	-	-	-	-	-	-	-	-	-	-	AAA_33,Cytidylate_kin
1_1561	1713.JOFV01000004_gene3293	7.18e-87	264.0	COG2094@1|root,COG2094@2|Bacteria,2GNW1@201174|Actinobacteria,4F19J@85016|Cellulomonadaceae	201174|Actinobacteria	L	Belongs to the DNA glycosylase MPG family	alkA	GO:0003674,GO:0003824,GO:0003905,GO:0006139,GO:0006259,GO:0006281,GO:0006284,GO:0006725,GO:0006807,GO:0006950,GO:0006974,GO:0008150,GO:0008152,GO:0009987,GO:0016787,GO:0016798,GO:0016799,GO:0019104,GO:0033554,GO:0034641,GO:0043170,GO:0044237,GO:0044238,GO:0044260,GO:0046483,GO:0050896,GO:0051716,GO:0071704,GO:0090304,GO:0140097,GO:1901360	3.2.2.21	ko:K03652	ko03410,map03410	-	-	-	ko00000,ko00001,ko01000,ko03400	-	-	-	Pur_DNA_glyco
1_1562	446471.Xcel_1336	2.81e-235	655.0	COG0162@1|root,COG0162@2|Bacteria,2GJPR@201174|Actinobacteria,4F4AF@85017|Promicromonosporaceae	201174|Actinobacteria	J	Catalyzes the attachment of tyrosine to tRNA(Tyr) in a two-step reaction tyrosine is first activated by ATP to form Tyr- AMP and then transferred to the acceptor end of tRNA(Tyr)	tyrS	GO:0003674,GO:0003824,GO:0004812,GO:0004831,GO:0005575,GO:0005618,GO:0005622,GO:0005623,GO:0005737,GO:0005829,GO:0005886,GO:0006082,GO:0006139,GO:0006399,GO:0006520,GO:0006725,GO:0006807,GO:0008150,GO:0008152,GO:0009987,GO:0016020,GO:0016070,GO:0016874,GO:0016875,GO:0019752,GO:0030312,GO:0034641,GO:0034660,GO:0040007,GO:0043038,GO:0043039,GO:0043170,GO:0043436,GO:0044237,GO:0044238,GO:0044281,GO:0044424,GO:0044444,GO:0044464,GO:0046483,GO:0071704,GO:0071944,GO:0090304,GO:0140098,GO:0140101,GO:1901360,GO:1901564	6.1.1.1	ko:K01866	ko00970,map00970	M00359,M00360	R02918	RC00055,RC00523	ko00000,ko00001,ko00002,ko01000,ko01007,ko03016,ko03029	-	-	-	S4,tRNA-synt_1b
1_1565	446469.Sked_22180	1.22e-104	328.0	COG0457@1|root,COG0513@1|root,COG0457@2|Bacteria,COG0513@2|Bacteria,2GKX5@201174|Actinobacteria	201174|Actinobacteria	A	Belongs to the DEAD box helicase family	-	-	-	-	-	-	-	-	-	-	-	-	TPR_19
1_1566	446469.Sked_22170	4.07e-184	519.0	COG0647@1|root,COG0647@2|Bacteria,2GK7V@201174|Actinobacteria	201174|Actinobacteria	G	hydrolase	-	-	-	-	-	-	-	-	-	-	-	-	Hydrolase_6,Hydrolase_like
1_1568	446469.Sked_22150	3.58e-117	347.0	COG1189@1|root,COG1189@2|Bacteria,2GJVT@201174|Actinobacteria	201174|Actinobacteria	J	Ribosomal RNA methyltransferase RrmJ FtsJ	tlyA	GO:0000154,GO:0001510,GO:0001897,GO:0001906,GO:0001907,GO:0003674,GO:0003824,GO:0006139,GO:0006364,GO:0006396,GO:0006725,GO:0006807,GO:0008150,GO:0008152,GO:0008168,GO:0008173,GO:0008649,GO:0008757,GO:0009451,GO:0009987,GO:0010467,GO:0016070,GO:0016072,GO:0016740,GO:0016741,GO:0019835,GO:0019836,GO:0022613,GO:0031167,GO:0031640,GO:0032259,GO:0034470,GO:0034641,GO:0034660,GO:0035821,GO:0042254,GO:0043170,GO:0043412,GO:0043414,GO:0044003,GO:0044004,GO:0044085,GO:0044179,GO:0044237,GO:0044238,GO:0044260,GO:0044364,GO:0044403,GO:0044419,GO:0044764,GO:0046483,GO:0051701,GO:0051704,GO:0051715,GO:0051801,GO:0051817,GO:0051818,GO:0051883,GO:0052331,GO:0071704,GO:0071840,GO:0090304,GO:0140098,GO:0140102,GO:1901360	2.1.1.226,2.1.1.227	ko:K06442	-	-	-	-	ko00000,ko01000,ko03009	-	-	-	FtsJ,S4
1_1569	446469.Sked_22140	7.08e-178	501.0	COG0061@1|root,COG0061@2|Bacteria,2GKM2@201174|Actinobacteria	201174|Actinobacteria	G	Involved in the regulation of the intracellular balance of NAD and NADP, and is a key enzyme in the biosynthesis of NADP. Catalyzes specifically the phosphorylation on 2'-hydroxyl of the adenosine moiety of NAD to yield NADP	nadK	GO:0000166,GO:0003674,GO:0003824,GO:0003951,GO:0005488,GO:0005524,GO:0006082,GO:0006139,GO:0006725,GO:0006732,GO:0006733,GO:0006739,GO:0006741,GO:0006753,GO:0006793,GO:0006796,GO:0006797,GO:0006807,GO:0008144,GO:0008150,GO:0008152,GO:0009058,GO:0009108,GO:0009117,GO:0009165,GO:0009987,GO:0016301,GO:0016310,GO:0016740,GO:0016772,GO:0016773,GO:0017076,GO:0018130,GO:0019359,GO:0019362,GO:0019363,GO:0019438,GO:0019637,GO:0030554,GO:0032553,GO:0032555,GO:0032559,GO:0034641,GO:0034654,GO:0035639,GO:0036094,GO:0040007,GO:0043167,GO:0043168,GO:0043436,GO:0044237,GO:0044238,GO:0044249,GO:0044271,GO:0044281,GO:0046483,GO:0046496,GO:0048037,GO:0050662,GO:0051186,GO:0051188,GO:0051287,GO:0055086,GO:0071704,GO:0072524,GO:0072525,GO:0090407,GO:0097159,GO:0097367,GO:1901265,GO:1901293,GO:1901360,GO:1901362,GO:1901363,GO:1901564,GO:1901566,GO:1901576	2.7.1.23	ko:K00858	ko00760,ko01100,map00760,map01100	-	R00104	RC00002,RC00078	ko00000,ko00001,ko01000	-	-	-	NAD_kinase
1_1570	446469.Sked_22130	4.08e-277	774.0	COG0497@1|root,COG0497@2|Bacteria,2GIVG@201174|Actinobacteria	201174|Actinobacteria	L	May be involved in recombinational repair of damaged DNA	recN	GO:0005575,GO:0005618,GO:0005623,GO:0030312,GO:0044464,GO:0071944	-	ko:K03631	-	-	-	-	ko00000,ko03400	-	-	-	AAA_23,SMC_N
1_1571	446469.Sked_22120	3.01e-233	648.0	COG4825@1|root,COG4825@2|Bacteria,2GPAA@201174|Actinobacteria	201174|Actinobacteria	S	Thiamin pyrophosphokinase	-	-	-	-	-	-	-	-	-	-	-	-	TPPK_C
1_1572	446469.Sked_22110	1.46e-106	322.0	2D1T0@1|root,32TBA@2|Bacteria,2I8E5@201174|Actinobacteria	201174|Actinobacteria	S	copper ion homeostasis	mctB	GO:0003674,GO:0005215,GO:0005575,GO:0005623,GO:0006810,GO:0006811,GO:0008150,GO:0009279,GO:0015267,GO:0015288,GO:0016020,GO:0016021,GO:0019867,GO:0022803,GO:0022829,GO:0022857,GO:0030312,GO:0030313,GO:0031224,GO:0031975,GO:0032991,GO:0044425,GO:0044462,GO:0044464,GO:0046930,GO:0051179,GO:0051234,GO:0055085,GO:0071944,GO:0098796	-	-	-	-	-	-	-	-	-	-	MctB
1_1573	446466.Cfla_1662	6.61e-88	271.0	COG0472@1|root,COG0472@2|Bacteria,2HS8K@201174|Actinobacteria,4F156@85016|Cellulomonadaceae	201174|Actinobacteria	M	First step of the lipid cycle reactions in the biosynthesis of the cell wall peptidoglycan	-	-	-	-	-	-	-	-	-	-	-	-	-
1_1574	446469.Sked_22090	1.95e-239	693.0	COG0438@1|root,COG0728@1|root,COG0438@2|Bacteria,COG0728@2|Bacteria,2GKWW@201174|Actinobacteria	201174|Actinobacteria	M	virulence factor MVIN family protein	-	-	-	ko:K03980	-	-	-	-	ko00000,ko01011,ko02000	2.A.66.4	-	-	MVIN
1_1575	446469.Sked_22090	7e-120	378.0	COG0438@1|root,COG0728@1|root,COG0438@2|Bacteria,COG0728@2|Bacteria,2GKWW@201174|Actinobacteria	201174|Actinobacteria	M	virulence factor MVIN family protein	-	-	-	ko:K03980	-	-	-	-	ko00000,ko01011,ko02000	2.A.66.4	-	-	MVIN
1_1576	446469.Sked_22080	0.0	1024.0	COG0504@1|root,COG0504@2|Bacteria,2GJ13@201174|Actinobacteria	201174|Actinobacteria	F	Catalyzes the ATP-dependent amination of UTP to CTP with either L-glutamine or ammonia as the source of nitrogen. Regulates intracellular CTP levels through interactions with the four ribonucleotide triphosphates	pyrG	GO:0005575,GO:0005623,GO:0005886,GO:0008150,GO:0016020,GO:0040007,GO:0044464,GO:0071944	6.3.4.2	ko:K01937	ko00240,ko01100,map00240,map01100	M00052	R00571,R00573	RC00010,RC00074	ko00000,ko00001,ko00002,ko01000	-	-	iNJ661.Rv1699	CTP_synth_N,GATase
1_1577	446469.Sked_22070	1e-112	328.0	COG0494@1|root,COG0494@2|Bacteria,2GNW6@201174|Actinobacteria	201174|Actinobacteria	L	PFAM NUDIX hydrolase	nudF	-	3.6.1.13	ko:K01515	ko00230,map00230	-	R01054	RC00002	ko00000,ko00001,ko01000	-	-	-	NUDIX
1_1578	935839.JAGJ01000004_gene2019	3.03e-83	249.0	COG2867@1|root,COG2867@2|Bacteria,2IIWB@201174|Actinobacteria	201174|Actinobacteria	I	Polyketide cyclase / dehydrase and lipid transport	-	-	-	-	-	-	-	-	-	-	-	-	Polyketide_cyc2
1_1579	593907.Celgi_2669	0.0	1281.0	COG4733@1|root,COG5297@1|root,COG4733@2|Bacteria,COG5297@2|Bacteria,2I2T2@201174|Actinobacteria	201174|Actinobacteria	G	PFAM glycoside hydrolase, family 48	-	-	-	-	-	-	-	-	-	-	-	-	CBM_2,Glyco_hydro_48,fn3
1_1580	446469.Sked_22000	1.35e-151	434.0	COG1612@1|root,COG1612@2|Bacteria,2GJQX@201174|Actinobacteria	201174|Actinobacteria	O	cytochrome oxidase assembly	ctaA	-	-	ko:K02259	ko00190,ko00860,ko01100,ko01110,ko02020,ko04714,map00190,map00860,map01100,map01110,map02020,map04714	M00154	R07412	RC00769	ko00000,ko00001,ko00002,ko03029	3.D.4.4	-	-	COX15-CtaA
1_1581	446469.Sked_21990	1.21e-138	398.0	COG0842@1|root,COG0842@2|Bacteria,2GN6S@201174|Actinobacteria	201174|Actinobacteria	V	transport, permease protein	-	-	-	ko:K01992	-	M00254	-	-	ko00000,ko00002,ko02000	3.A.1	-	-	ABC2_membrane,ABC2_membrane_3
1_1582	446469.Sked_21980	3.46e-169	478.0	COG1131@1|root,COG1131@2|Bacteria,2GJBF@201174|Actinobacteria	201174|Actinobacteria	V	ABC transporter	drrA_2	-	-	ko:K01990	-	M00254	-	-	ko00000,ko00002,ko02000	3.A.1	-	-	ABC_tran
1_1583	446469.Sked_21960	3.15e-115	337.0	COG2345@1|root,COG2345@2|Bacteria,2GN8W@201174|Actinobacteria	201174|Actinobacteria	K	transcriptional regulator	sufR	-	-	-	-	-	-	-	-	-	-	-	HTH_11,HTH_20,HTH_24,HTH_5,MarR_2
1_1584	446469.Sked_21950	0.0	915.0	COG0719@1|root,COG0719@2|Bacteria,2GKCZ@201174|Actinobacteria	201174|Actinobacteria	O	assembly protein sufB	sufB	GO:0003674,GO:0003824,GO:0004518,GO:0004519,GO:0005575,GO:0005622,GO:0005623,GO:0005737,GO:0005829,GO:0006139,GO:0006725,GO:0006807,GO:0008150,GO:0008152,GO:0009987,GO:0016787,GO:0016788,GO:0034641,GO:0040007,GO:0043170,GO:0044237,GO:0044238,GO:0044424,GO:0044444,GO:0044464,GO:0046483,GO:0071704,GO:0090304,GO:0090305,GO:1901360	-	ko:K09014	-	-	-	-	ko00000	-	-	-	UPF0051
1_1585	446469.Sked_21940	4.21e-247	684.0	COG0719@1|root,COG0719@2|Bacteria,2GJNV@201174|Actinobacteria	201174|Actinobacteria	O	FeS assembly protein SufD	sufD	GO:0008150,GO:0009605,GO:0009607,GO:0040007,GO:0043207,GO:0044403,GO:0044419,GO:0050896,GO:0051701,GO:0051704,GO:0051707,GO:0052173,GO:0052200,GO:0052564,GO:0052572,GO:0075136	-	ko:K09015	-	-	-	-	ko00000	-	-	-	UPF0051
1_1586	446469.Sked_21930	4.94e-66	201.0	COG2146@1|root,COG2146@2|Bacteria,2IQK7@201174|Actinobacteria	201174|Actinobacteria	P	Rieske 2Fe-2S	hcaC	-	-	ko:K05710	ko00360,ko01120,ko01220,map00360,map01120,map01220	M00545	R06782,R06783	RC00098	br01602,ko00000,ko00001,ko00002	-	-	-	Rieske
1_1587	1713.JOFV01000013_gene943	4.86e-162	456.0	COG0396@1|root,COG0396@2|Bacteria,2GKB7@201174|Actinobacteria,4F28E@85016|Cellulomonadaceae	201174|Actinobacteria	O	TIGRFAM FeS assembly ATPase SufC	sufC	-	-	ko:K09013	-	-	-	-	ko00000,ko02000	-	-	-	ABC_tran
1_1588	446469.Sked_21910	7.39e-248	688.0	COG0520@1|root,COG0520@2|Bacteria,2GIVK@201174|Actinobacteria	201174|Actinobacteria	E	Catalyzes the removal of elemental sulfur and selenium atoms from L-cysteine, L-cystine, L-selenocysteine, and L- selenocystine to produce L-alanine	sufS	GO:0005575,GO:0005623,GO:0005886,GO:0008150,GO:0016020,GO:0040007,GO:0044464,GO:0071944	2.8.1.7,4.4.1.16	ko:K11717	ko00450,ko01100,map00450,map01100	-	R03599,R11528	RC00961,RC01789,RC02313	ko00000,ko00001,ko01000	-	-	-	Aminotran_5
1_1589	446469.Sked_21900	5.23e-85	255.0	COG0822@1|root,COG0822@2|Bacteria,2IHY9@201174|Actinobacteria	201174|Actinobacteria	C	Suf system fes assembly protein, nifu family	iscU	-	-	ko:K04488	-	-	-	-	ko00000	-	-	-	NifU_N
1_1590	446469.Sked_21890	1.68e-69	211.0	COG2151@1|root,COG2151@2|Bacteria,2IKUH@201174|Actinobacteria	201174|Actinobacteria	J	metal-sulfur cluster biosynthetic enzyme	yitW	-	-	-	-	-	-	-	-	-	-	-	FeS_assembly_P
1_1592	446466.Cfla_0599	5.63e-221	638.0	COG0370@1|root,COG0370@2|Bacteria,2GTV2@201174|Actinobacteria	201174|Actinobacteria	P	Ferrous iron transport protein B	feoB	-	-	ko:K04759	-	-	-	-	ko00000,ko02000	9.A.8.1	-	-	FeoA,FeoB_C,FeoB_N,Gate
1_1593	33905.BTHE_1091	1.05e-10	60.8	COG1918@1|root,COG1918@2|Bacteria	2|Bacteria	P	iron ion homeostasis	feoA	-	-	ko:K04758	-	-	-	-	ko00000,ko02000	-	-	-	FeoA
1_1594	1095772.CAHH01000039_gene994	2.77e-132	384.0	COG2321@1|root,COG2321@2|Bacteria,2H3UT@201174|Actinobacteria	201174|Actinobacteria	S	Neutral zinc metallopeptidase	ypfJ	GO:0005575,GO:0005576	-	ko:K07054	-	-	-	-	ko00000	-	-	-	Zn_peptidase
1_1595	1194165.CAJF01000039_gene1721	4.14e-152	439.0	COG0433@1|root,COG0433@2|Bacteria,2GKVW@201174|Actinobacteria,4FMH2@85023|Microbacteriaceae	201174|Actinobacteria	S	Domain of unknown function DUF87	-	-	-	ko:K06915	-	-	-	-	ko00000	-	-	-	AAA,DUF87,Zot
1_1596	446469.Sked_21860	8.01e-77	237.0	COG0619@1|root,COG0619@2|Bacteria,2IQMQ@201174|Actinobacteria	201174|Actinobacteria	P	ABC-type cobalt transport system permease component CbiQ	-	-	-	ko:K16783	ko02010,map02010	M00581	-	-	ko00000,ko00001,ko00002,ko02000	3.A.1.25.1	-	-	CbiQ
1_1597	446469.Sked_21850	1.62e-102	304.0	COG1122@1|root,COG1122@2|Bacteria,2GJ0M@201174|Actinobacteria	201174|Actinobacteria	P	part of an ABC transporter complex. Responsible for energy coupling to the transport system	bioM	-	-	ko:K16784	ko02010,map02010	M00581	-	-	ko00000,ko00001,ko00002,ko01000,ko02000	3.A.1.25.1	-	-	ABC_tran
1_1598	446469.Sked_21840	4.8e-64	204.0	COG1268@1|root,COG1268@2|Bacteria,2GJ53@201174|Actinobacteria	201174|Actinobacteria	S	BioY protein	bioY	-	-	ko:K03523	ko02010,map02010	M00581,M00582	-	-	ko00000,ko00001,ko00002,ko02000	2.A.88.1,2.A.88.2	-	-	BioY
1_1599	446469.Sked_21830	0.0	914.0	COG0488@1|root,COG0488@2|Bacteria,2GKQ4@201174|Actinobacteria	201174|Actinobacteria	S	ABC transporter	ybiT	-	-	ko:K06158	-	-	-	-	ko00000,ko03012	-	-	-	ABC_tran,ABC_tran_Xtn,DLIC
1_1600	446469.Sked_18460	1.45e-58	186.0	COG1610@1|root,COG1610@2|Bacteria,2IFFJ@201174|Actinobacteria	201174|Actinobacteria	S	GatB YqeY	yqeY	-	-	ko:K09117	-	-	-	-	ko00000	-	-	-	YqeY
1_1601	446469.Sked_21810	4.19e-125	367.0	COG3346@1|root,COG3346@2|Bacteria,2GR90@201174|Actinobacteria	201174|Actinobacteria	S	SURF1-like protein	-	GO:0005575,GO:0005618,GO:0005623,GO:0008150,GO:0030312,GO:0040007,GO:0044110,GO:0044116,GO:0044117,GO:0044119,GO:0044403,GO:0044419,GO:0044464,GO:0051704,GO:0071944	-	-	-	-	-	-	-	-	-	-	SURF1
1_1602	446469.Sked_21800	2.25e-45	147.0	2E3SR@1|root,32YQ8@2|Bacteria,2GQKG@201174|Actinobacteria	201174|Actinobacteria	-	-	-	-	-	-	-	-	-	-	-	-	-	-	-
1_1603	743718.Isova_1379	9.34e-24	95.9	2EGIC@1|root,33AAH@2|Bacteria,2I0MY@201174|Actinobacteria,4F4WY@85017|Promicromonosporaceae	201174|Actinobacteria	S	Protein of unknown function (DUF3099)	-	-	-	-	-	-	-	-	-	-	-	-	DUF3099
1_1604	446469.Sked_21780	2.23e-138	395.0	COG1028@1|root,COG1028@2|Bacteria,2GK6C@201174|Actinobacteria	201174|Actinobacteria	IQ	reductase	fabG	-	1.1.1.100	ko:K00059	ko00061,ko00333,ko00780,ko01040,ko01100,ko01130,ko01212,map00061,map00333,map00780,map01040,map01100,map01130,map01212	M00083,M00572	R04533,R04534,R04536,R04543,R04566,R04953,R04964,R07759,R07763,R10116,R10120,R11671	RC00029,RC00117	ko00000,ko00001,ko00002,ko01000,ko01004	-	-	-	adh_short_C2
1_1605	1122933.JNIY01000005_gene1490	7.16e-160	450.0	COG0623@1|root,COG0623@2|Bacteria,2GJ65@201174|Actinobacteria,4F0ZV@85016|Cellulomonadaceae	201174|Actinobacteria	I	Enoyl- acyl-carrier-protein reductase NADH	inhA	GO:0000166,GO:0003674,GO:0003824,GO:0004312,GO:0004318,GO:0005488,GO:0005504,GO:0005575,GO:0005618,GO:0005623,GO:0005886,GO:0006082,GO:0006629,GO:0006631,GO:0006633,GO:0008150,GO:0008152,GO:0008289,GO:0008610,GO:0009058,GO:0009059,GO:0009273,GO:0009987,GO:0016020,GO:0016053,GO:0016491,GO:0016627,GO:0016628,GO:0016740,GO:0016746,GO:0016747,GO:0019752,GO:0030312,GO:0030497,GO:0031406,GO:0032787,GO:0033293,GO:0034645,GO:0036094,GO:0042546,GO:0043167,GO:0043168,GO:0043170,GO:0043177,GO:0043436,GO:0044036,GO:0044038,GO:0044085,GO:0044237,GO:0044238,GO:0044249,GO:0044255,GO:0044260,GO:0044281,GO:0044283,GO:0044464,GO:0046394,GO:0048037,GO:0050662,GO:0051287,GO:0055114,GO:0070403,GO:0070589,GO:0071554,GO:0071704,GO:0071766,GO:0071767,GO:0071768,GO:0071840,GO:0071944,GO:0072330,GO:0097159,GO:1901265,GO:1901363,GO:1901576	1.3.1.10,1.3.1.9	ko:K00208,ko:K11611	ko00061,ko00333,ko00780,ko01100,ko01130,ko01212,map00061,map00333,map00780,map01100,map01130,map01212	M00083,M00572	R01404,R04429,R04430,R04724,R04725,R04955,R04956,R04958,R04959,R04961,R04962,R04966,R04967,R04969,R04970,R07765,R10118,R10122,R11671	RC00052,RC00076,RC00120	ko00000,ko00001,ko00002,ko01000,ko01004	-	-	-	adh_short_C2
1_1606	446469.Sked_21760	4.15e-74	227.0	COG2062@1|root,COG2062@2|Bacteria,2GJ0I@201174|Actinobacteria	201174|Actinobacteria	T	phosphohistidine phosphatase, SixA	sixA	-	-	ko:K08296	-	-	-	-	ko00000,ko01000	-	-	-	His_Phos_1
1_1607	446469.Sked_21750	1.6e-111	325.0	COG0560@1|root,COG0560@2|Bacteria,2GJDH@201174|Actinobacteria	201174|Actinobacteria	E	Phosphoserine phosphatase	serB	-	3.1.3.3	ko:K01079	ko00260,ko00680,ko01100,ko01120,ko01130,ko01200,ko01230,map00260,map00680,map01100,map01120,map01130,map01200,map01230	M00020	R00582	RC00017	ko00000,ko00001,ko00002,ko01000,ko01009	-	-	-	HAD
1_1608	446469.Sked_21740	9.29e-260	716.0	COG0448@1|root,COG0448@2|Bacteria,2I2EF@201174|Actinobacteria	201174|Actinobacteria	H	Catalyzes the synthesis of ADP-glucose, a sugar donor used in elongation reactions on alpha-glucans	glgC	-	2.7.7.27	ko:K00975	ko00500,ko00520,ko01100,ko01110,ko02026,map00500,map00520,map01100,map01110,map02026	M00565	R00948	RC00002	ko00000,ko00001,ko00002,ko01000	-	-	-	NTP_transferase
1_1609	446469.Sked_21730	1.03e-251	695.0	COG0438@1|root,COG0438@2|Bacteria,2GJ57@201174|Actinobacteria	201174|Actinobacteria	M	Catalyzes the transfer of a N-acetyl-glucosamine moiety to 1D-myo-inositol 3-phosphate to produce 1D-myo-inositol 2- acetamido-2-deoxy-glucopyranoside 3-phosphate in the mycothiol biosynthesis pathway	glgA	-	2.4.1.342	ko:K16148	ko00500,ko01100,map00500,map01100	-	R02421,R11530	RC00005,RC00049,RC02748	ko00000,ko00001,ko01000,ko01003	-	GT4	-	Glyco_transf_4,Glycos_transf_1
1_1610	935839.JAGJ01000005_gene2599	2.29e-67	218.0	2DN6F@1|root,32VT2@2|Bacteria,2I0K5@201174|Actinobacteria,4F49U@85017|Promicromonosporaceae	201174|Actinobacteria	-	-	-	-	-	-	-	-	-	-	-	-	-	-	-
1_1611	446469.Sked_21710	7.06e-166	467.0	COG1119@1|root,COG1119@2|Bacteria,2GIXX@201174|Actinobacteria	201174|Actinobacteria	P	ABC transporter	ylmA	-	3.6.3.34	ko:K02013	ko02010,map02010	M00240	-	-	ko00000,ko00001,ko00002,ko01000,ko02000	3.A.1.14	-	-	ABC_tran
1_1612	446469.Sked_21700	4.35e-61	192.0	COG1585@1|root,COG1585@2|Bacteria,2IHZU@201174|Actinobacteria	201174|Actinobacteria	OU	Membrane protein implicated in regulation of membrane protease activity	nfeD	-	-	-	-	-	-	-	-	-	-	-	NfeD
1_1613	446469.Sked_21690	7.54e-188	535.0	COG0330@1|root,COG0330@2|Bacteria,2GJ1U@201174|Actinobacteria	201174|Actinobacteria	O	PFAM Band 7 protein	hflK	GO:0005575,GO:0005576,GO:0005618,GO:0005623,GO:0005886,GO:0016020,GO:0030312,GO:0044464,GO:0071944	-	-	-	-	-	-	-	-	-	-	Band_7
1_1614	446469.Sked_21680	0.0	891.0	COG1132@1|root,COG1132@2|Bacteria,2GITR@201174|Actinobacteria	201174|Actinobacteria	V	ABC transporter	-	-	-	ko:K06147	-	-	-	-	ko00000,ko02000	3.A.1.106,3.A.1.109,3.A.1.21	-	-	ABC_membrane,ABC_tran
1_1615	446469.Sked_21670	0.0	1005.0	COG1132@1|root,COG1132@2|Bacteria,2GITR@201174|Actinobacteria	201174|Actinobacteria	V	ABC transporter	-	-	-	ko:K06147	-	-	-	-	ko00000,ko02000	3.A.1.106,3.A.1.109,3.A.1.21	-	-	ABC_membrane,ABC_tran
1_1616	446469.Sked_21660	2.8e-156	442.0	COG0566@1|root,COG0566@2|Bacteria,2GJ12@201174|Actinobacteria	201174|Actinobacteria	J	rRNA methyltransferase	spoU2	-	-	-	-	-	-	-	-	-	-	-	SpoU_methylase
1_1620	446469.Sked_21660	1.53e-69	217.0	COG0566@1|root,COG0566@2|Bacteria,2GJ12@201174|Actinobacteria	201174|Actinobacteria	J	rRNA methyltransferase	spoU2	-	-	-	-	-	-	-	-	-	-	-	SpoU_methylase
1_1622	1304865.JAGF01000001_gene150	1.34e-40	137.0	COG1695@1|root,COG1695@2|Bacteria,2GRHC@201174|Actinobacteria	201174|Actinobacteria	K	transcriptional regulator	-	-	-	ko:K10947	-	-	-	-	ko00000,ko03000	-	-	-	PadR
1_1624	1304865.JAGF01000001_gene2108	9.93e-43	149.0	2C5YP@1|root,2Z8CJ@2|Bacteria,2ICQR@201174|Actinobacteria	201174|Actinobacteria	-	-	-	-	-	-	-	-	-	-	-	-	-	-	-
1_1625	446469.Sked_21660	9.35e-71	220.0	COG0566@1|root,COG0566@2|Bacteria,2GJ12@201174|Actinobacteria	201174|Actinobacteria	J	rRNA methyltransferase	spoU2	-	-	-	-	-	-	-	-	-	-	-	SpoU_methylase
1_1627	698761.RTCIAT899_CH01230	8.07e-41	143.0	COG0262@1|root,COG0262@2|Bacteria,1RH02@1224|Proteobacteria,2UCTW@28211|Alphaproteobacteria,4BJ5X@82115|Rhizobiaceae	28211|Alphaproteobacteria	H	RibD C-terminal domain	-	-	-	-	-	-	-	-	-	-	-	-	RibD_C
1_1628	1283287.KB822577_gene3141	5.28e-98	292.0	COG3340@1|root,COG3340@2|Bacteria,2GZK5@201174|Actinobacteria,4DR4C@85009|Propionibacteriales	201174|Actinobacteria	E	Peptidase family S51	-	-	-	-	-	-	-	-	-	-	-	-	Peptidase_S51
1_1630	1122602.ATXP01000005_gene2004	1.03e-35	131.0	2DPD8@1|root,331K3@2|Bacteria,2IK7I@201174|Actinobacteria	201174|Actinobacteria	-	-	-	-	-	-	-	-	-	-	-	-	-	-	-
1_1631	1454010.JEOE01000055_gene1157	9.16e-89	268.0	COG2197@1|root,COG2197@2|Bacteria,2IJY1@201174|Actinobacteria	201174|Actinobacteria	T	SMART regulatory protein LuxR	-	-	-	-	-	-	-	-	-	-	-	-	GerE,Response_reg
1_1632	1380354.JIAN01000005_gene2898	4.38e-59	204.0	COG4585@1|root,COG4585@2|Bacteria,2ISP9@201174|Actinobacteria	201174|Actinobacteria	T	PFAM ATP-binding region, ATPase domain protein	-	-	-	-	-	-	-	-	-	-	-	-	-
1_1634	1304865.JAGF01000001_gene613	4.85e-54	178.0	COG0681@1|root,COG0681@2|Bacteria,2GX48@201174|Actinobacteria	201174|Actinobacteria	U	TIGRFAM peptidase S26B, signal peptidase	-	-	3.4.21.89	ko:K13280	ko03060,map03060	-	-	-	ko00000,ko00001,ko01000,ko01002	-	-	-	Peptidase_S24
1_1638	1304865.JAGF01000001_gene3278	0.0	1305.0	COG0446@1|root,COG0607@1|root,COG2210@1|root,COG0446@2|Bacteria,COG0607@2|Bacteria,COG2210@2|Bacteria,2H7WY@201174|Actinobacteria,4F10M@85016|Cellulomonadaceae	201174|Actinobacteria	P	PFAM FAD-dependent pyridine nucleotide-disulphide oxidoreductase	cdr	-	-	-	-	-	-	-	-	-	-	-	DrsE_2,Pyr_redox_2,Pyr_redox_dim,Rhodanese,TusA
1_1639	345341.KUTG_01106	9.02e-83	248.0	COG1846@1|root,COG1846@2|Bacteria,2IG38@201174|Actinobacteria,4EEWV@85010|Pseudonocardiales	201174|Actinobacteria	K	helix_turn_helix multiple antibiotic resistance protein	-	-	-	-	-	-	-	-	-	-	-	-	MarR_2
1_1640	590998.Celf_1132	1.6e-122	360.0	COG0697@1|root,COG0697@2|Bacteria,2GMPB@201174|Actinobacteria,4F2IQ@85016|Cellulomonadaceae	201174|Actinobacteria	EG	EamA-like transporter family	-	-	-	ko:K15269	-	-	-	-	ko00000,ko02000	2.A.7.3.3	-	-	EamA
1_1641	1032480.MLP_04280	3.76e-64	205.0	COG1280@1|root,COG1280@2|Bacteria,2HRC6@201174|Actinobacteria,4DUDX@85009|Propionibacteriales	201174|Actinobacteria	E	Sap, sulfolipid-1-addressing protein	-	-	-	-	-	-	-	-	-	-	-	-	SfLAP
1_1642	1132441.KI519455_gene2548	1.28e-99	307.0	COG3214@1|root,COG3214@2|Bacteria,2GK0T@201174|Actinobacteria,1W9NJ@1268|Micrococcaceae	201174|Actinobacteria	S	Winged helix DNA-binding domain	-	-	-	-	-	-	-	-	-	-	-	-	HTH_42
1_1643	935839.JAGJ01000012_gene2973	4.22e-71	229.0	COG0589@1|root,COG0589@2|Bacteria,2GMFE@201174|Actinobacteria	201174|Actinobacteria	T	Belongs to the universal stress protein A family	-	-	-	-	-	-	-	-	-	-	-	-	Usp
1_1644	590998.Celf_3733	8.86e-69	215.0	COG1670@1|root,COG1670@2|Bacteria,2GV2D@201174|Actinobacteria,4F2T6@85016|Cellulomonadaceae	201174|Actinobacteria	J	Acetyltransferase (GNAT) domain	-	-	-	-	-	-	-	-	-	-	-	-	Acetyltransf_3
1_1646	446469.Sked_21470	3.18e-305	841.0	COG0488@1|root,COG0488@2|Bacteria,2I69P@201174|Actinobacteria	201174|Actinobacteria	S	ABC transporter	-	-	-	-	-	-	-	-	-	-	-	-	ABC_tran,ABC_tran_Xtn
1_1648	446469.Sked_21370	4.14e-70	219.0	COG1268@1|root,COG1268@2|Bacteria,2GJ53@201174|Actinobacteria	201174|Actinobacteria	S	BioY protein	bioY	-	-	ko:K03523	ko02010,map02010	M00581,M00582	-	-	ko00000,ko00001,ko00002,ko02000	2.A.88.1,2.A.88.2	-	-	BioY
1_1649	446469.Sked_21360	6.36e-84	254.0	COG1309@1|root,COG1309@2|Bacteria,2HAGC@201174|Actinobacteria	201174|Actinobacteria	K	Transcriptional regulator	tetR	-	-	-	-	-	-	-	-	-	-	-	TetR_C,TetR_N
1_1650	446469.Sked_21350	7.32e-80	244.0	COG2606@1|root,COG2606@2|Bacteria,2GKUX@201174|Actinobacteria	201174|Actinobacteria	S	YbaK prolyl-tRNA synthetase associated region	-	-	-	-	-	-	-	-	-	-	-	-	tRNA_edit
1_1651	446469.Sked_21340	3.96e-93	275.0	COG1881@1|root,COG1881@2|Bacteria,2GMIG@201174|Actinobacteria	201174|Actinobacteria	S	Phospholipid-binding protein	-	-	-	ko:K06910	-	-	-	-	ko00000	-	-	-	PBP
1_1652	446469.Sked_21330	1.52e-151	439.0	COG1609@1|root,COG1609@2|Bacteria,2I4Q1@201174|Actinobacteria	201174|Actinobacteria	K	transcriptional regulator	-	-	-	-	-	-	-	-	-	-	-	-	HTH_DeoR,Peripla_BP_3
1_1653	446469.Sked_21320	1.5e-269	763.0	COG4225@1|root,COG4225@2|Bacteria,2H82P@201174|Actinobacteria	201174|Actinobacteria	S	Heparinase II/III-like protein	-	-	-	-	-	-	-	-	-	-	-	-	Hepar_II_III
1_1654	446469.Sked_21310	7.74e-143	414.0	COG0111@1|root,COG0111@2|Bacteria,2GKN6@201174|Actinobacteria	201174|Actinobacteria	EH	D-isomer specific 2-hydroxyacid dehydrogenase	-	-	-	-	-	-	-	-	-	-	-	-	2-Hacid_dh,2-Hacid_dh_C
1_1655	446469.Sked_21300	8e-315	877.0	COG4289@1|root,COG4289@2|Bacteria,2GKXB@201174|Actinobacteria	201174|Actinobacteria	S	protein conserved in bacteria	-	-	-	-	-	-	-	-	-	-	-	-	DUF2264
1_1656	446469.Sked_21290	3.84e-69	226.0	COG4544@1|root,COG4544@2|Bacteria,2IIXE@201174|Actinobacteria	201174|Actinobacteria	S	Component of the SOS system and an inhibitor of cell division. Accumulation of SulA causes rapid cessation of cell division and the appearance of long, non-septate filaments. In the presence of GTP, binds a polymerization-competent form of FtsZ in a 1 1 ratio, thus inhibiting FtsZ polymerization and therefore preventing it from participating in the assembly of the Z ring. This mechanism prevents the premature segregation of damaged DNA to daughter cells during cell division	-	GO:0006139,GO:0006259,GO:0006281,GO:0006725,GO:0006807,GO:0006950,GO:0006974,GO:0008150,GO:0008152,GO:0009987,GO:0033554,GO:0034641,GO:0043170,GO:0044237,GO:0044238,GO:0044260,GO:0046483,GO:0050896,GO:0051716,GO:0071704,GO:0090304,GO:1901360	-	-	-	-	-	-	-	-	-	-	-
1_1657	446469.Sked_21280	9.17e-286	793.0	COG0389@1|root,COG0389@2|Bacteria,2GMZ3@201174|Actinobacteria	201174|Actinobacteria	L	Nucleotidyltransferase DNA polymerase involved in DNA repair	dinB_2	-	-	ko:K14161	-	-	-	-	ko00000,ko03400	-	-	-	IMS
1_1658	446469.Sked_21270	0.0	1725.0	COG0587@1|root,COG0587@2|Bacteria,2GJ1P@201174|Actinobacteria	201174|Actinobacteria	L	DNA polymerase involved in damage-induced mutagenesis and translesion synthesis (TLS). It is not the major replicative DNA polymerase	dnaE2	GO:0000731,GO:0005575,GO:0005618,GO:0005623,GO:0005886,GO:0006139,GO:0006259,GO:0006281,GO:0006301,GO:0006725,GO:0006807,GO:0006950,GO:0006974,GO:0007154,GO:0008150,GO:0008152,GO:0009058,GO:0009059,GO:0009432,GO:0009605,GO:0009987,GO:0009991,GO:0016020,GO:0018130,GO:0019438,GO:0019985,GO:0030312,GO:0031668,GO:0033554,GO:0034641,GO:0034645,GO:0034654,GO:0042221,GO:0042276,GO:0043170,GO:0044237,GO:0044238,GO:0044249,GO:0044260,GO:0044271,GO:0044464,GO:0046483,GO:0046677,GO:0050896,GO:0051716,GO:0071496,GO:0071704,GO:0071897,GO:0071944,GO:0090304,GO:1901360,GO:1901362,GO:1901576	2.7.7.7	ko:K14162	-	-	-	-	ko00000,ko01000,ko03400	-	-	-	DNA_pol3_alpha,HHH_6,PHP,tRNA_anti-codon
1_1659	446469.Sked_21260	9.37e-155	454.0	COG0329@1|root,COG0329@2|Bacteria,2HM5H@201174|Actinobacteria	201174|Actinobacteria	EM	Belongs to the DapA family	dapA4	-	4.3.3.7	ko:K01714	ko00261,ko00300,ko01100,ko01110,ko01120,ko01130,ko01230,map00261,map00300,map01100,map01110,map01120,map01130,map01230	M00016,M00525,M00526,M00527	R10147	RC03062,RC03063	ko00000,ko00001,ko00002,ko01000	-	-	-	DHDPS
1_1660	446469.Sked_21250	6.72e-150	426.0	COG1680@1|root,COG1680@2|Bacteria,2GNVX@201174|Actinobacteria	201174|Actinobacteria	V	Beta-lactamase	bla	-	-	-	-	-	-	-	-	-	-	-	Beta-lactamase
1_1661	446469.Sked_30520	1.01e-117	362.0	COG1403@1|root,COG1403@2|Bacteria,2GP2N@201174|Actinobacteria	201174|Actinobacteria	V	HNH endonuclease	-	GO:0005575,GO:0005618,GO:0005623,GO:0005886,GO:0016020,GO:0030312,GO:0044464,GO:0071944	-	-	-	-	-	-	-	-	-	-	DUF222,HNH
1_1663	1122237.AUGQ01000025_gene667	1.59e-45	152.0	COG0640@1|root,COG0640@2|Bacteria,2IKK2@201174|Actinobacteria,4FSE9@85023|Microbacteriaceae	201174|Actinobacteria	K	helix_turn_helix, Arsenical Resistance Operon Repressor	-	-	-	-	-	-	-	-	-	-	-	-	HTH_20,HTH_5
1_1664	1032480.MLP_25920	4.79e-200	577.0	COG0659@1|root,COG0659@2|Bacteria,2GJCB@201174|Actinobacteria,4DNAM@85009|Propionibacteriales	201174|Actinobacteria	P	Sulfate permease family	-	-	-	ko:K03321	-	-	-	-	ko00000,ko02000	2.A.53.3	-	-	STAS,Sulfate_transp
1_1665	1298880.AUEV01000009_gene2957	4.79e-27	111.0	2FGTS@1|root,348P3@2|Bacteria,2H0MQ@201174|Actinobacteria	201174|Actinobacteria	-	-	-	-	-	-	-	-	-	-	-	-	-	-	-
1_1666	266940.Krad_2888	6.14e-28	103.0	COG3655@1|root,COG3655@2|Bacteria,2GQZM@201174|Actinobacteria	201174|Actinobacteria	K	transcriptional regulator	-	-	-	ko:K07727	-	-	-	-	ko00000,ko03000	-	-	-	HTH_26
1_1667	1713.JOFV01000016_gene44	2.97e-68	218.0	COG3714@1|root,COG3714@2|Bacteria,2I194@201174|Actinobacteria,4F2GG@85016|Cellulomonadaceae	201174|Actinobacteria	S	YhhN family	-	-	-	-	-	-	-	-	-	-	-	-	YhhN
1_1668	446469.Sked_21060	5.68e-182	520.0	COG0628@1|root,COG0628@2|Bacteria,2GK0H@201174|Actinobacteria	201174|Actinobacteria	D	permease	-	-	-	-	-	-	-	-	-	-	-	-	AI-2E_transport
1_1669	446469.Sked_21050	8.95e-172	491.0	COG0686@1|root,COG0686@2|Bacteria,2GJ6G@201174|Actinobacteria	201174|Actinobacteria	E	Belongs to the AlaDH PNT family	ald	GO:0000286,GO:0001666,GO:0003674,GO:0003824,GO:0005575,GO:0005576,GO:0005618,GO:0005622,GO:0005623,GO:0005737,GO:0005829,GO:0005886,GO:0006082,GO:0006520,GO:0006522,GO:0006524,GO:0006807,GO:0006950,GO:0008150,GO:0008152,GO:0009056,GO:0009063,GO:0009078,GO:0009080,GO:0009628,GO:0009987,GO:0016020,GO:0016054,GO:0016491,GO:0016638,GO:0019752,GO:0030312,GO:0036293,GO:0043436,GO:0044237,GO:0044238,GO:0044248,GO:0044281,GO:0044282,GO:0044424,GO:0044444,GO:0044464,GO:0046395,GO:0050896,GO:0055114,GO:0070482,GO:0071704,GO:0071944,GO:1901564,GO:1901565,GO:1901575,GO:1901605,GO:1901606	1.4.1.1	ko:K00259	ko00250,ko00430,ko01100,map00250,map00430,map01100	-	R00396	RC00008	ko00000,ko00001,ko01000	-	-	-	AlaDh_PNT_C,AlaDh_PNT_N
1_1670	446469.Sked_21040	0.0	1098.0	COG0339@1|root,COG0339@2|Bacteria,2GM2Z@201174|Actinobacteria	201174|Actinobacteria	E	PFAM peptidase M3A and M3B, thimet oligopeptidase F	dcp	-	3.4.15.5	ko:K01284	-	-	-	-	ko00000,ko01000,ko01002	-	-	-	Peptidase_M3
1_1671	446469.Sked_21030	2.59e-271	748.0	COG0624@1|root,COG0624@2|Bacteria,2GKKW@201174|Actinobacteria	201174|Actinobacteria	E	COG0624 Acetylornithine deacetylase Succinyl-diaminopimelate desuccinylase and related	-	-	-	-	-	-	-	-	-	-	-	-	M20_dimer,Peptidase_M20,Peptidase_M28
1_1672	450380.JPSY01000001_gene1691	2.36e-185	520.0	COG2826@1|root,COG2826@2|Bacteria,2GMZX@201174|Actinobacteria,4FNGP@85023|Microbacteriaceae	201174|Actinobacteria	L	by sequence	-	-	-	-	-	-	-	-	-	-	-	-	HTH_38,rve
1_1673	590998.Celf_1775	5.05e-29	106.0	2EGVE@1|root,33AMN@2|Bacteria,2GQWM@201174|Actinobacteria,4F1HN@85016|Cellulomonadaceae	201174|Actinobacteria	-	-	-	-	-	-	-	-	-	-	-	-	-	-	-
1_1674	446469.Sked_21010	3.95e-31	113.0	2ECBY@1|root,336AB@2|Bacteria	2|Bacteria	-	-	-	-	-	-	-	-	-	-	-	-	-	-	-
1_1675	446469.Sked_21000	4.17e-147	423.0	COG0667@1|root,COG0667@2|Bacteria,2GMNA@201174|Actinobacteria	201174|Actinobacteria	C	aldo keto reductase	-	-	-	-	-	-	-	-	-	-	-	-	Aldo_ket_red
1_1676	446469.Sked_20990	1.18e-153	437.0	COG1968@1|root,COG1968@2|Bacteria,2GJVG@201174|Actinobacteria	201174|Actinobacteria	V	Catalyzes the dephosphorylation of undecaprenyl diphosphate (UPP). Confers resistance to bacitracin	uppP	-	3.6.1.27	ko:K06153	ko00550,map00550	-	R05627	RC00002	ko00000,ko00001,ko01000,ko01011	-	-	-	BacA
1_1677	446469.Sked_20980	7.29e-120	356.0	COG0598@1|root,COG0598@2|Bacteria,2GKNZ@201174|Actinobacteria	201174|Actinobacteria	P	Magnesium transport protein CorA	corA	-	-	ko:K03284	-	-	-	-	ko00000,ko02000	1.A.35.1,1.A.35.3	-	-	CorA
1_1678	446469.Sked_20970	2.17e-260	719.0	COG0215@1|root,COG0215@2|Bacteria,2GJZR@201174|Actinobacteria	201174|Actinobacteria	J	Catalyzes the ATP-dependent condensation of GlcN-Ins and L-cysteine to form L-Cys-GlcN-Ins	mshC	GO:0000166,GO:0003674,GO:0003824,GO:0004812,GO:0004817,GO:0005488,GO:0005524,GO:0005575,GO:0005622,GO:0005623,GO:0005737,GO:0005829,GO:0005886,GO:0006082,GO:0006139,GO:0006399,GO:0006412,GO:0006418,GO:0006423,GO:0006518,GO:0006520,GO:0006725,GO:0006790,GO:0006807,GO:0008144,GO:0008150,GO:0008152,GO:0009058,GO:0009059,GO:0009987,GO:0010125,GO:0010126,GO:0010467,GO:0016020,GO:0016070,GO:0016137,GO:0016138,GO:0016874,GO:0016875,GO:0016879,GO:0016880,GO:0017076,GO:0019538,GO:0019752,GO:0030554,GO:0032553,GO:0032555,GO:0032559,GO:0034641,GO:0034645,GO:0034660,GO:0035446,GO:0035639,GO:0036094,GO:0040007,GO:0043038,GO:0043039,GO:0043043,GO:0043167,GO:0043168,GO:0043170,GO:0043436,GO:0043603,GO:0043604,GO:0044237,GO:0044238,GO:0044249,GO:0044260,GO:0044267,GO:0044271,GO:0044272,GO:0044281,GO:0044424,GO:0044444,GO:0044464,GO:0046483,GO:0051186,GO:0051188,GO:0071704,GO:0071944,GO:0090304,GO:0097159,GO:0097367,GO:0140098,GO:0140101,GO:1901135,GO:1901137,GO:1901265,GO:1901360,GO:1901363,GO:1901564,GO:1901566,GO:1901576,GO:1901657,GO:1901659	6.1.1.16,6.3.1.13	ko:K01883,ko:K15526	ko00970,map00970	M00359,M00360	R03650	RC00055,RC00523	ko00000,ko00001,ko00002,ko01000,ko01007,ko03016	-	-	iNJ661.Rv2130c	tRNA-synt_1e
1_1679	446469.Sked_20950	6.8e-158	449.0	COG2047@1|root,COG2047@2|Bacteria,2I2H9@201174|Actinobacteria	201174|Actinobacteria	S	protein (ATP-grasp superfamily)	-	-	-	-	-	-	-	-	-	-	-	-	PAC2
1_1680	446469.Sked_27410	0.0	957.0	COG2409@1|root,COG2409@2|Bacteria,2GJ5A@201174|Actinobacteria	201174|Actinobacteria	F	Drug exporters of the RND superfamily	-	-	-	ko:K06994	-	-	-	-	ko00000	-	-	-	MMPL
1_1681	446469.Sked_20940	1.79e-93	281.0	COG0637@1|root,COG0637@2|Bacteria,2GJNG@201174|Actinobacteria	201174|Actinobacteria	E	IA, variant 3	-	-	-	-	-	-	-	-	-	-	-	-	HAD_2
1_1682	446469.Sked_20930	5.79e-170	479.0	COG2887@1|root,COG2887@2|Bacteria,2GJC5@201174|Actinobacteria	201174|Actinobacteria	L	RecB family exonuclease	recB	-	-	ko:K07465	-	-	-	-	ko00000	-	-	-	PDDEXK_1
1_1683	446469.Sked_20920	9.41e-132	388.0	COG1994@1|root,COG1994@2|Bacteria,2GJBZ@201174|Actinobacteria	201174|Actinobacteria	M	Belongs to the peptidase M50B family	-	-	-	-	-	-	-	-	-	-	-	-	CBS,Peptidase_M50,Peptidase_M50B
1_1684	446469.Sked_20910	1.07e-219	610.0	COG2519@1|root,COG2519@2|Bacteria,2GJPD@201174|Actinobacteria	201174|Actinobacteria	J	Catalyzes the S-adenosyl-L-methionine-dependent formation of N(1)-methyladenine at position 58 (m1A58) in tRNA	trmI	GO:0001510,GO:0003674,GO:0003824,GO:0005575,GO:0005622,GO:0005623,GO:0005737,GO:0005886,GO:0006139,GO:0006396,GO:0006399,GO:0006400,GO:0006725,GO:0006807,GO:0008033,GO:0008150,GO:0008152,GO:0008168,GO:0008173,GO:0008175,GO:0008757,GO:0009451,GO:0009987,GO:0010467,GO:0016020,GO:0016070,GO:0016426,GO:0016429,GO:0016740,GO:0016741,GO:0030488,GO:0031515,GO:0032259,GO:0032991,GO:0034470,GO:0034641,GO:0034660,GO:0034708,GO:0043170,GO:0043412,GO:0043414,GO:0043527,GO:0044237,GO:0044238,GO:0044260,GO:0044424,GO:0044444,GO:0044464,GO:0046483,GO:0071704,GO:0071944,GO:0090304,GO:0140098,GO:0140101,GO:1901360,GO:1902494,GO:1990234	2.1.1.219,2.1.1.220	ko:K07442	-	-	-	-	ko00000,ko01000,ko03016	-	-	-	GCD14,GCD14_N
1_1685	446469.Sked_20900	0.0	957.0	COG1222@1|root,COG1222@2|Bacteria,2GMR1@201174|Actinobacteria	201174|Actinobacteria	O	AAA ATPase forming ring-shaped complexes	arc	GO:0000302,GO:0000502,GO:0003674,GO:0003824,GO:0005488,GO:0005515,GO:0005575,GO:0005618,GO:0005622,GO:0005623,GO:0005886,GO:0006508,GO:0006807,GO:0006950,GO:0006979,GO:0008150,GO:0008152,GO:0009056,GO:0009057,GO:0009405,GO:0009987,GO:0010035,GO:0010498,GO:0010499,GO:0016020,GO:0016462,GO:0016787,GO:0016817,GO:0016818,GO:0016887,GO:0017111,GO:0019538,GO:0019941,GO:0022623,GO:0022624,GO:0030163,GO:0030312,GO:0032991,GO:0033554,GO:0034599,GO:0034614,GO:0035690,GO:0042221,GO:0042493,GO:0042802,GO:0043170,GO:0043335,GO:0043632,GO:0044237,GO:0044238,GO:0044248,GO:0044257,GO:0044260,GO:0044265,GO:0044267,GO:0044419,GO:0044424,GO:0044464,GO:0044877,GO:0050896,GO:0051409,GO:0051603,GO:0051704,GO:0051716,GO:0070628,GO:0070887,GO:0071241,GO:0071704,GO:0071731,GO:0071732,GO:0071944,GO:0097366,GO:0140030,GO:0140035,GO:1901564,GO:1901565,GO:1901575,GO:1901698,GO:1901699,GO:1901700,GO:1901701,GO:1902170,GO:1902494,GO:1905368,GO:1905369	-	ko:K13527	ko03050,map03050	M00342	-	-	ko00000,ko00001,ko00002,ko03051	-	-	-	AAA,Prot_ATP_ID_OB
1_1686	446469.Sked_20890	4.17e-313	861.0	COG4122@1|root,COG4122@2|Bacteria,2GJGI@201174|Actinobacteria	201174|Actinobacteria	S	proteasome accessory factor PafA2	dop	GO:0000166,GO:0003674,GO:0003824,GO:0005488,GO:0005524,GO:0006464,GO:0006508,GO:0006807,GO:0008144,GO:0008150,GO:0008152,GO:0008233,GO:0009056,GO:0009057,GO:0009987,GO:0010498,GO:0016787,GO:0016810,GO:0016811,GO:0017076,GO:0018193,GO:0018205,GO:0019538,GO:0019941,GO:0030163,GO:0030554,GO:0032446,GO:0032553,GO:0032555,GO:0032559,GO:0035639,GO:0036094,GO:0036211,GO:0043167,GO:0043168,GO:0043170,GO:0043412,GO:0043632,GO:0044237,GO:0044238,GO:0044248,GO:0044257,GO:0044260,GO:0044265,GO:0044267,GO:0051603,GO:0070490,GO:0070647,GO:0071704,GO:0097159,GO:0097367,GO:0140096,GO:1901265,GO:1901363,GO:1901564,GO:1901565,GO:1901575	3.5.1.119	ko:K20814	-	-	-	-	ko00000,ko01000,ko03051	-	-	-	Pup_ligase
1_1689	1713.JOFV01000013_gene1039	6.76e-19	79.0	2E9C2@1|root,333JS@2|Bacteria,2I1D6@201174|Actinobacteria,4F1MQ@85016|Cellulomonadaceae	201174|Actinobacteria	S	Protein modifier that is covalently attached to lysine residues of substrate proteins, thereby targeting them for proteasomal degradation. The tagging system is termed pupylation	pup	-	-	ko:K13570	-	-	-	-	ko00000,ko04121	-	-	-	Pup
1_1690	446469.Sked_20870	2.73e-149	426.0	COG0638@1|root,COG0638@2|Bacteria,2GJ60@201174|Actinobacteria	201174|Actinobacteria	O	Component of the proteasome core, a large protease complex with broad specificity involved in protein degradation	prcB	GO:0000502,GO:0003674,GO:0003824,GO:0004175,GO:0004298,GO:0005488,GO:0005515,GO:0005575,GO:0005576,GO:0005622,GO:0005623,GO:0005839,GO:0005886,GO:0006508,GO:0006807,GO:0008150,GO:0008152,GO:0008233,GO:0009056,GO:0009057,GO:0009405,GO:0009987,GO:0010498,GO:0016020,GO:0016787,GO:0019538,GO:0019774,GO:0019899,GO:0019941,GO:0030163,GO:0032991,GO:0035375,GO:0040007,GO:0043170,GO:0043632,GO:0044237,GO:0044238,GO:0044248,GO:0044257,GO:0044260,GO:0044265,GO:0044267,GO:0044419,GO:0044424,GO:0044464,GO:0051603,GO:0051704,GO:0070003,GO:0070011,GO:0071704,GO:0071944,GO:0140096,GO:1901564,GO:1901565,GO:1901575,GO:1902494,GO:1905368,GO:1905369	3.4.25.1	ko:K03433	ko03050,map03050	M00342,M00343	-	-	ko00000,ko00001,ko00002,ko01000,ko01002,ko03051	-	-	-	Proteasome
1_1691	446469.Sked_20860	4.66e-138	394.0	COG0638@1|root,COG0638@2|Bacteria,2GKZ1@201174|Actinobacteria	201174|Actinobacteria	O	Component of the proteasome core, a large protease complex with broad specificity involved in protein degradation	prcA	GO:0000502,GO:0003674,GO:0003824,GO:0004175,GO:0004298,GO:0005575,GO:0005618,GO:0005622,GO:0005623,GO:0005839,GO:0005886,GO:0006508,GO:0006807,GO:0008150,GO:0008152,GO:0008233,GO:0009056,GO:0009057,GO:0009405,GO:0009987,GO:0010498,GO:0016020,GO:0016787,GO:0019538,GO:0019773,GO:0019941,GO:0030163,GO:0030312,GO:0032991,GO:0040007,GO:0043170,GO:0043632,GO:0044237,GO:0044238,GO:0044248,GO:0044257,GO:0044260,GO:0044265,GO:0044267,GO:0044419,GO:0044424,GO:0044464,GO:0051603,GO:0051704,GO:0070003,GO:0070011,GO:0071704,GO:0071944,GO:0140096,GO:1901564,GO:1901565,GO:1901575,GO:1902494,GO:1905368,GO:1905369	3.4.25.1	ko:K03432	ko03050,map03050	M00342,M00343	-	-	ko00000,ko00001,ko00002,ko01000,ko01002,ko03051	-	-	-	Proteasome
1_1692	446469.Sked_20850	7.01e-304	831.0	COG0638@1|root,COG0638@2|Bacteria,2GMC6@201174|Actinobacteria	201174|Actinobacteria	O	Catalyzes the covalent attachment of the prokaryotic ubiquitin-like protein modifier Pup to the proteasomal substrate proteins, thereby targeting them for proteasomal degradation. This tagging system is termed pupylation. The ligation reaction involves the side-chain carboxylate of the C-terminal glutamate of Pup and the side-chain amino group of a substrate lysine	pafA	GO:0000166,GO:0000302,GO:0003674,GO:0003824,GO:0005488,GO:0005524,GO:0005575,GO:0005618,GO:0005623,GO:0005886,GO:0006464,GO:0006508,GO:0006807,GO:0006950,GO:0006979,GO:0008144,GO:0008150,GO:0008152,GO:0009056,GO:0009057,GO:0009405,GO:0009987,GO:0010035,GO:0010498,GO:0016020,GO:0016740,GO:0016874,GO:0016879,GO:0016881,GO:0017076,GO:0018193,GO:0018205,GO:0019538,GO:0019787,GO:0019941,GO:0030163,GO:0030312,GO:0030554,GO:0032446,GO:0032553,GO:0032555,GO:0032559,GO:0033554,GO:0034599,GO:0034614,GO:0035639,GO:0035690,GO:0036094,GO:0036211,GO:0042221,GO:0042493,GO:0043167,GO:0043168,GO:0043170,GO:0043412,GO:0043632,GO:0044237,GO:0044238,GO:0044248,GO:0044257,GO:0044260,GO:0044265,GO:0044267,GO:0044419,GO:0044464,GO:0050896,GO:0051409,GO:0051603,GO:0051704,GO:0051716,GO:0070490,GO:0070647,GO:0070887,GO:0071241,GO:0071704,GO:0071731,GO:0071732,GO:0071944,GO:0097159,GO:0097366,GO:0097367,GO:0140096,GO:1901265,GO:1901363,GO:1901564,GO:1901565,GO:1901575,GO:1901698,GO:1901699,GO:1901700,GO:1901701,GO:1902170	6.3.1.19	ko:K13571	-	M00342	R11207	RC00090,RC00096	ko00000,ko00002,ko01000,ko03051	-	-	-	Pup_ligase
1_1693	446469.Sked_20840	2.47e-107	322.0	COG0545@1|root,COG0545@2|Bacteria,2INM8@201174|Actinobacteria	201174|Actinobacteria	O	peptidylprolyl isomerase	-	-	5.2.1.8	ko:K01802	-	-	-	-	ko00000,ko01000	-	-	-	FKBP_C
1_1694	446469.Sked_20830	7.07e-155	438.0	COG0107@1|root,COG0107@2|Bacteria,2GIRP@201174|Actinobacteria	201174|Actinobacteria	E	IGPS catalyzes the conversion of PRFAR and glutamine to IGP, AICAR and glutamate. The HisF subunit catalyzes the cyclization activity that produces IGP and AICAR from PRFAR using the ammonia provided by the HisH subunit	hisF	GO:0000107,GO:0003674,GO:0003824,GO:0008150,GO:0016740,GO:0016757,GO:0016763,GO:0040007	4.1.3.27	ko:K01657,ko:K02500	ko00340,ko00400,ko00405,ko01100,ko01110,ko01130,ko01230,ko02024,ko02025,map00340,map00400,map00405,map01100,map01110,map01130,map01230,map02024,map02025	M00023,M00026	R00985,R00986,R04558	RC00010,RC01190,RC01943,RC02148,RC02414	ko00000,ko00001,ko00002,ko01000	-	-	-	His_biosynth
1_1695	446469.Sked_20820	2.59e-70	220.0	COG0243@1|root,COG0243@2|Bacteria,2GJ62@201174|Actinobacteria	201174|Actinobacteria	C	molybdopterin cofactor binding	-	-	-	-	-	-	-	-	-	-	-	-	MDMPI_N
1_1696	446469.Sked_20810	2.32e-311	864.0	COG1132@1|root,COG1132@2|Bacteria,2GITR@201174|Actinobacteria	201174|Actinobacteria	V	ABC transporter	-	-	-	-	-	-	-	-	-	-	-	-	ABC_membrane,ABC_tran
1_1697	446469.Sked_20800	0.0	920.0	COG1132@1|root,COG1132@2|Bacteria,2GITR@201174|Actinobacteria	201174|Actinobacteria	V	ABC transporter	-	-	-	ko:K02021,ko:K06147,ko:K16786,ko:K16787	ko02010,map02010	M00582	-	-	ko00000,ko00001,ko00002,ko01000,ko02000	3.A.1.106,3.A.1.109,3.A.1.110,3.A.1.112,3.A.1.113,3.A.1.117,3.A.1.21,3.A.1.25,3.A.1.28,3.A.1.29,3.A.1.30,3.A.1.31,3.A.1.32,3.A.1.33,3.A.1.35	-	-	ABC_membrane,ABC_tran
1_1698	446469.Sked_20790	1.16e-70	216.0	COG0139@1|root,COG0139@2|Bacteria,2IKKU@201174|Actinobacteria	201174|Actinobacteria	E	Catalyzes the hydrolysis of the adenine ring of phosphoribosyl-AMP	hisI	GO:0008150,GO:0040007	3.5.4.19,3.6.1.31	ko:K01496,ko:K11755	ko00340,ko01100,ko01110,ko01230,map00340,map01100,map01110,map01230	M00026	R04035,R04037	RC00002,RC01055	ko00000,ko00001,ko00002,ko01000	-	-	iNJ661.Rv1606	PRA-CH
1_1699	446469.Sked_20780	4.19e-305	840.0	COG0147@1|root,COG0147@2|Bacteria,2GKJT@201174|Actinobacteria	201174|Actinobacteria	EH	Part of a heterotetrameric complex that catalyzes the two-step biosynthesis of anthranilate, an intermediate in the biosynthesis of L-tryptophan. In the first step, the glutamine- binding beta subunit (TrpG) of anthranilate synthase (AS) provides the glutamine amidotransferase activity which generates ammonia as a substrate that, along with chorismate, is used in the second step, catalyzed by the large alpha subunit of AS (TrpE) to produce anthranilate. In the absence of TrpG, TrpE can synthesize anthranilate directly from chorismate and high concentrations of ammonia	trpE	-	4.1.3.27	ko:K01657	ko00400,ko00405,ko01100,ko01110,ko01130,ko01230,ko02024,ko02025,map00400,map00405,map01100,map01110,map01130,map01230,map02024,map02025	M00023	R00985,R00986	RC00010,RC02148,RC02414	ko00000,ko00001,ko00002,ko01000	-	-	-	Anth_synt_I_N,Chorismate_bind
1_1700	446469.Sked_20770	3.15e-45	157.0	2EGC7@1|root,33A40@2|Bacteria,2IT2A@201174|Actinobacteria	201174|Actinobacteria	S	Tryptophan-associated transmembrane protein (Trp_oprn_chp)	-	-	-	-	-	-	-	-	-	-	-	-	Trp_oprn_chp
1_1701	446469.Sked_20760	1.72e-30	110.0	2DTH2@1|root,33KAJ@2|Bacteria,2GUF2@201174|Actinobacteria	201174|Actinobacteria	-	-	-	-	-	-	-	-	-	-	-	-	-	-	-
1_1702	446469.Sked_20750	2.35e-161	455.0	COG0134@1|root,COG0134@2|Bacteria,2GIVV@201174|Actinobacteria	201174|Actinobacteria	E	Belongs to the TrpC family	trpC	GO:0000162,GO:0000287,GO:0003674,GO:0003824,GO:0004425,GO:0005488,GO:0005575,GO:0005618,GO:0005623,GO:0005886,GO:0006082,GO:0006520,GO:0006568,GO:0006576,GO:0006586,GO:0006725,GO:0006793,GO:0006796,GO:0006807,GO:0008150,GO:0008152,GO:0008652,GO:0009058,GO:0009072,GO:0009073,GO:0009308,GO:0009309,GO:0009987,GO:0016020,GO:0016053,GO:0016829,GO:0016830,GO:0016831,GO:0018130,GO:0019438,GO:0019637,GO:0019693,GO:0019752,GO:0030312,GO:0034641,GO:0040007,GO:0042401,GO:0042430,GO:0042435,GO:0043167,GO:0043169,GO:0043436,GO:0044106,GO:0044237,GO:0044238,GO:0044249,GO:0044271,GO:0044281,GO:0044283,GO:0044464,GO:0046219,GO:0046391,GO:0046394,GO:0046483,GO:0046872,GO:0071704,GO:0071944,GO:1901135,GO:1901360,GO:1901362,GO:1901564,GO:1901566,GO:1901576,GO:1901605,GO:1901607	4.1.1.48	ko:K01609	ko00400,ko01100,ko01110,ko01130,ko01230,map00400,map01100,map01110,map01130,map01230	M00023	R03508	RC00944	ko00000,ko00001,ko00002,ko01000	-	-	-	IGPS
1_1703	446469.Sked_20740	1.71e-268	738.0	COG0133@1|root,COG0133@2|Bacteria,2GM7Z@201174|Actinobacteria	201174|Actinobacteria	E	The beta subunit is responsible for the synthesis of L- tryptophan from indole and L-serine	trpB	GO:0000162,GO:0003674,GO:0003824,GO:0004834,GO:0005575,GO:0005622,GO:0005623,GO:0005737,GO:0006082,GO:0006520,GO:0006568,GO:0006576,GO:0006586,GO:0006725,GO:0006807,GO:0008150,GO:0008152,GO:0008652,GO:0009058,GO:0009072,GO:0009073,GO:0009308,GO:0009309,GO:0009987,GO:0016053,GO:0016829,GO:0016835,GO:0016836,GO:0018130,GO:0019438,GO:0019752,GO:0034641,GO:0040007,GO:0042401,GO:0042430,GO:0042435,GO:0043436,GO:0044106,GO:0044237,GO:0044238,GO:0044249,GO:0044271,GO:0044281,GO:0044283,GO:0044424,GO:0044464,GO:0046219,GO:0046394,GO:0046483,GO:0071704,GO:1901360,GO:1901362,GO:1901564,GO:1901566,GO:1901576,GO:1901605,GO:1901607	4.2.1.20	ko:K01696	ko00260,ko00400,ko01100,ko01110,ko01130,ko01230,map00260,map00400,map01100,map01110,map01130,map01230	M00023	R00674,R02340,R02722	RC00209,RC00210,RC00700,RC00701,RC02868	ko00000,ko00001,ko00002,ko01000	-	-	-	IGPS,PALP
1_1704	446469.Sked_20730	5.83e-154	437.0	COG0159@1|root,COG0159@2|Bacteria,2GN6T@201174|Actinobacteria	201174|Actinobacteria	E	The alpha subunit is responsible for the aldol cleavage of indoleglycerol phosphate to indole and glyceraldehyde 3- phosphate	trpA	GO:0005575,GO:0005623,GO:0005886,GO:0008150,GO:0016020,GO:0040007,GO:0044464,GO:0071944	4.2.1.20	ko:K01695	ko00260,ko00400,ko01100,ko01110,ko01130,ko01230,map00260,map00400,map01100,map01110,map01130,map01230	M00023	R00674,R02340,R02722	RC00209,RC00210,RC00700,RC00701,RC02868	ko00000,ko00001,ko00002,ko01000	-	-	-	Trp_syntA
1_1705	446469.Sked_20720	9.64e-168	477.0	COG0682@1|root,COG0682@2|Bacteria,2GKSS@201174|Actinobacteria	201174|Actinobacteria	M	Transfers the N-acyl diglyceride group on what will become the N-terminal cysteine of membrane lipoproteins	lgt	GO:0005575,GO:0005623,GO:0005886,GO:0005887,GO:0008150,GO:0016020,GO:0016021,GO:0031224,GO:0031226,GO:0040007,GO:0044425,GO:0044459,GO:0044464,GO:0071944	-	-	-	-	-	-	-	-	-	-	LGT
1_1706	446469.Sked_20710	0.0	2639.0	COG0067@1|root,COG0069@1|root,COG0070@1|root,COG0067@2|Bacteria,COG0069@2|Bacteria,COG0070@2|Bacteria,2GN09@201174|Actinobacteria	201174|Actinobacteria	E	Glutamate synthase	gltB	GO:0003674,GO:0003824,GO:0005575,GO:0005622,GO:0005623,GO:0005737,GO:0005829,GO:0005886,GO:0006082,GO:0006520,GO:0006536,GO:0006537,GO:0006541,GO:0006807,GO:0008150,GO:0008152,GO:0008652,GO:0009058,GO:0009064,GO:0009084,GO:0009987,GO:0015930,GO:0016020,GO:0016053,GO:0016491,GO:0016638,GO:0019676,GO:0019740,GO:0019752,GO:0040007,GO:0043436,GO:0043648,GO:0043650,GO:0044237,GO:0044238,GO:0044249,GO:0044281,GO:0044283,GO:0044424,GO:0044444,GO:0044464,GO:0046394,GO:0055114,GO:0071704,GO:0071944,GO:1901564,GO:1901566,GO:1901576,GO:1901605,GO:1901607	1.4.1.13,1.4.1.14,1.4.7.1	ko:K00265,ko:K00284	ko00250,ko00630,ko00910,ko01100,ko01110,ko01120,ko01130,ko01230,map00250,map00630,map00910,map01100,map01110,map01120,map01130,map01230	-	R00021,R00093,R00114,R00248,R10086	RC00006,RC00010,RC02799	ko00000,ko00001,ko01000	-	-	-	GATase_2,GXGXG,Glu_syn_central,Glu_synthase
1_1707	446469.Sked_20700	0.0	874.0	COG0493@1|root,COG0493@2|Bacteria,2GJ0A@201174|Actinobacteria	201174|Actinobacteria	E	Glutamate synthase	gltD	GO:0005575,GO:0005622,GO:0005623,GO:0005737,GO:0005829,GO:0005886,GO:0008150,GO:0016020,GO:0040007,GO:0044424,GO:0044444,GO:0044464,GO:0071944	1.4.1.13,1.4.1.14	ko:K00266	ko00250,ko00910,ko01100,ko01110,ko01120,ko01130,ko01230,map00250,map00910,map01100,map01110,map01120,map01130,map01230	-	R00093,R00114,R00248	RC00006,RC00010,RC02799	ko00000,ko00001,ko01000	-	-	iNJ661.Rv3858c	Fer4_20,Pyr_redox_2
1_1708	446469.Sked_20690	1.73e-306	839.0	COG0469@1|root,COG0469@2|Bacteria,2GJY8@201174|Actinobacteria	201174|Actinobacteria	G	Belongs to the pyruvate kinase family	pyk	GO:0003674,GO:0003824,GO:0004743,GO:0005575,GO:0005622,GO:0005623,GO:0005737,GO:0005829,GO:0005886,GO:0005975,GO:0006082,GO:0006090,GO:0006091,GO:0006096,GO:0006139,GO:0006163,GO:0006164,GO:0006165,GO:0006725,GO:0006732,GO:0006733,GO:0006753,GO:0006754,GO:0006757,GO:0006793,GO:0006796,GO:0006807,GO:0008150,GO:0008152,GO:0009056,GO:0009058,GO:0009108,GO:0009117,GO:0009123,GO:0009124,GO:0009126,GO:0009127,GO:0009132,GO:0009135,GO:0009141,GO:0009142,GO:0009144,GO:0009145,GO:0009150,GO:0009152,GO:0009156,GO:0009161,GO:0009165,GO:0009166,GO:0009167,GO:0009168,GO:0009179,GO:0009185,GO:0009199,GO:0009201,GO:0009205,GO:0009206,GO:0009259,GO:0009260,GO:0009987,GO:0016020,GO:0016052,GO:0016053,GO:0016310,GO:0016740,GO:0016772,GO:0016773,GO:0017144,GO:0018130,GO:0019359,GO:0019362,GO:0019363,GO:0019438,GO:0019439,GO:0019637,GO:0019693,GO:0019752,GO:0032787,GO:0034404,GO:0034641,GO:0034654,GO:0034655,GO:0040007,GO:0042866,GO:0043436,GO:0044237,GO:0044238,GO:0044248,GO:0044249,GO:0044270,GO:0044271,GO:0044281,GO:0044283,GO:0044424,GO:0044444,GO:0044464,GO:0046031,GO:0046034,GO:0046390,GO:0046394,GO:0046434,GO:0046483,GO:0046496,GO:0046700,GO:0046939,GO:0051186,GO:0051188,GO:0055086,GO:0071704,GO:0071944,GO:0072330,GO:0072521,GO:0072522,GO:0072524,GO:0072525,GO:0090407,GO:1901135,GO:1901137,GO:1901292,GO:1901293,GO:1901360,GO:1901361,GO:1901362,GO:1901564,GO:1901566,GO:1901575,GO:1901576	2.7.1.40	ko:K00873	ko00010,ko00230,ko00620,ko01100,ko01110,ko01120,ko01130,ko01200,ko01230,ko04922,ko04930,ko05165,ko05203,ko05230,map00010,map00230,map00620,map01100,map01110,map01120,map01130,map01200,map01230,map04922,map04930,map05165,map05203,map05230	M00001,M00002,M00049,M00050	R00200,R00430,R01138,R01858,R02320	RC00002,RC00015	ko00000,ko00001,ko00002,ko01000,ko04131,ko04147	-	-	-	PK,PK_C
1_1709	1713.JOFV01000013_gene1012	1.92e-100	300.0	COG1988@1|root,COG1988@2|Bacteria,2GMNG@201174|Actinobacteria,4F14R@85016|Cellulomonadaceae	201174|Actinobacteria	S	LexA-binding, inner membrane-associated putative hydrolase	-	-	-	-	-	-	-	-	-	-	-	-	YdjM
1_1710	471852.Tcur_0768	5.24e-302	834.0	COG1053@1|root,COG1053@2|Bacteria,2GIXG@201174|Actinobacteria,4ENF1@85012|Streptosporangiales	201174|Actinobacteria	C	HI0933-like protein	-	-	1.3.99.4	ko:K05898	ko00984,ko01100,ko01120,map00984,map01100,map01120	-	R09884	RC00991	ko00000,ko00001,ko01000	-	-	-	FAD_binding_2
1_1711	471852.Tcur_0767	1.94e-62	198.0	COG1309@1|root,COG1309@2|Bacteria,2IFPB@201174|Actinobacteria,4EKIE@85012|Streptosporangiales	201174|Actinobacteria	K	Bacterial regulatory proteins, tetR family	-	-	-	-	-	-	-	-	-	-	-	-	TetR_N
1_1712	1144305.PMI02_03180	7.59e-42	147.0	2CA7I@1|root,30E5G@2|Bacteria,1Q0YA@1224|Proteobacteria,2V5W7@28211|Alphaproteobacteria,2KA4P@204457|Sphingomonadales	204457|Sphingomonadales	-	-	-	-	-	-	-	-	-	-	-	-	-	-	-
1_1713	1713.JOFV01000007_gene2867	0.0	961.0	COG2409@1|root,COG2409@2|Bacteria,2GIRQ@201174|Actinobacteria,4F289@85016|Cellulomonadaceae	201174|Actinobacteria	S	MMPL family	-	-	-	ko:K06994	-	-	-	-	ko00000	-	-	-	MMPL
1_1714	553207.HMPREF0299_6373	5.55e-30	115.0	COG4925@1|root,COG4925@2|Bacteria,2H786@201174|Actinobacteria,22PRB@1653|Corynebacteriaceae	201174|Actinobacteria	I	sulfurtransferase activity	-	-	-	-	-	-	-	-	-	-	-	-	-
1_1715	446469.Sked_19290	5.94e-210	585.0	COG1064@1|root,COG1064@2|Bacteria,2GNVQ@201174|Actinobacteria	201174|Actinobacteria	S	alcohol dehydrogenase	adhC	-	-	ko:K13979	-	-	-	-	ko00000,ko01000	-	-	-	ADH_N,ADH_zinc_N
1_1716	446469.Sked_19300	2.49e-116	342.0	COG1396@1|root,COG1396@2|Bacteria,2GJS3@201174|Actinobacteria	201174|Actinobacteria	K	transcriptional	-	-	-	-	-	-	-	-	-	-	-	-	HTH_31
1_1717	1122239.AULS01000003_gene2683	6.61e-150	439.0	COG0477@1|root,COG2814@2|Bacteria,2GKMQ@201174|Actinobacteria,4FMFP@85023|Microbacteriaceae	201174|Actinobacteria	EGP	Major Facilitator Superfamily	-	-	-	-	-	-	-	-	-	-	-	-	MFS_1
1_1719	590998.Celf_3144	0.0	1228.0	COG0507@1|root,COG0507@2|Bacteria,2GJRK@201174|Actinobacteria	201174|Actinobacteria	L	DNA-dependent ATPase and ATP-dependent 5'-3' DNA helicase. Has no activity on blunt DNA or DNA with 3'-overhangs, requires at least 10 bases of 5'-ssDNA for helicase activity	-	-	-	-	-	-	-	-	-	-	-	-	AAA_30,TrwC
1_1721	478801.Ksed_09480	1.21e-76	237.0	COG1136@1|root,COG1136@2|Bacteria,2IGYA@201174|Actinobacteria	201174|Actinobacteria	V	Pfam ABC transporter	-	-	-	ko:K02003,ko:K09810	ko02010,map02010	M00255,M00258	-	-	ko00000,ko00001,ko00002,ko01000,ko02000	3.A.1,3.A.1.125	-	-	ABC_tran
1_1726	1304865.JAGF01000001_gene285	2.54e-164	475.0	COG3385@1|root,COG3385@2|Bacteria,2GJUG@201174|Actinobacteria	201174|Actinobacteria	L	PFAM transposase, IS4 family protein	-	-	-	-	-	-	-	-	-	-	-	-	DDE_Tnp_1_4
1_1728	1240349.ANGC01000067_gene4454	1.78e-17	83.6	COG0582@1|root,COG0582@2|Bacteria,2I8XR@201174|Actinobacteria,4G3HB@85025|Nocardiaceae	201174|Actinobacteria	L	Phage integrase family	-	-	-	ko:K03733	-	-	-	-	ko00000,ko03036	-	-	-	Phage_integrase
1_1729	136273.GY22_16670	1.91e-40	142.0	2ERA6@1|root,33IVT@2|Bacteria,2GWP5@201174|Actinobacteria	201174|Actinobacteria	-	-	-	-	-	-	-	-	-	-	-	-	-	-	-
1_1730	446466.Cfla_0802	3.91e-51	172.0	COG2801@1|root,COG2801@2|Bacteria,2GKDY@201174|Actinobacteria,4F32E@85016|Cellulomonadaceae	201174|Actinobacteria	L	HTH-like domain	tnp7109-46	-	-	-	-	-	-	-	-	-	-	-	HTH_21,rve
1_1731	1220583.GOACH_33_00170	6.03e-13	69.3	2AQ11@1|root,31F61@2|Bacteria,2HIJ0@201174|Actinobacteria,4GF7Q@85026|Gordoniaceae	201174|Actinobacteria	-	-	-	-	-	-	-	-	-	-	-	-	-	-	-
1_1732	471856.Jden_0375	5.8e-72	231.0	COG0577@1|root,COG0577@2|Bacteria,2GIRW@201174|Actinobacteria	201174|Actinobacteria	V	ABC-type antimicrobial peptide transport system, permease component	-	-	-	ko:K02004	-	M00258	-	-	ko00000,ko00002,ko02000	3.A.1	-	-	FtsX,MacB_PCD
1_1737	1101188.KI912155_gene2926	2.62e-15	73.2	COG0582@1|root,COG0582@2|Bacteria,2GISN@201174|Actinobacteria,1WBE6@1268|Micrococcaceae	201174|Actinobacteria	L	Phage integrase family	-	-	-	-	-	-	-	-	-	-	-	-	Phage_int_SAM_3,Phage_integrase
1_1738	1304865.JAGF01000001_gene3999	1.01e-99	305.0	COG0582@1|root,COG0582@2|Bacteria	2|Bacteria	L	DNA integration	-	-	-	-	-	-	-	-	-	-	-	-	Phage_int_SAM_3,Phage_integrase
1_1739	1713.JOFV01000015_gene1746	6.61e-125	360.0	COG3707@1|root,COG3707@2|Bacteria,2GK7T@201174|Actinobacteria,4F21N@85016|Cellulomonadaceae	201174|Actinobacteria	T	ANTAR	pdtaR	GO:0000160,GO:0003674,GO:0005488,GO:0005575,GO:0005618,GO:0005623,GO:0005886,GO:0007154,GO:0007165,GO:0008150,GO:0009987,GO:0016020,GO:0023052,GO:0030312,GO:0035556,GO:0040007,GO:0043167,GO:0043168,GO:0044464,GO:0050789,GO:0050794,GO:0050896,GO:0051716,GO:0065007,GO:0071944	-	ko:K22010	-	M00839	-	-	ko00000,ko00002,ko02022	-	-	-	ANTAR,Response_reg
1_1740	446469.Sked_20240	1.93e-110	325.0	COG0454@1|root,COG0456@2|Bacteria,2II5Y@201174|Actinobacteria	201174|Actinobacteria	K	PFAM GCN5-related N-acetyltransferase	-	-	-	-	-	-	-	-	-	-	-	-	Acetyltransf_1
1_1741	446469.Sked_20230	3.73e-65	201.0	COG2050@1|root,COG2050@2|Bacteria,2IKTU@201174|Actinobacteria	201174|Actinobacteria	Q	PFAM thioesterase superfamily	-	-	-	-	-	-	-	-	-	-	-	-	4HBT
1_1742	446469.Sked_20220	0.0	1414.0	COG0258@1|root,COG0749@1|root,COG0258@2|Bacteria,COG0749@2|Bacteria,2GJY2@201174|Actinobacteria	201174|Actinobacteria	L	In addition to polymerase activity, this DNA polymerase exhibits 5'-3' exonuclease activity	polA	GO:0003674,GO:0003824,GO:0003887,GO:0004518,GO:0004527,GO:0005575,GO:0005618,GO:0005622,GO:0005623,GO:0005737,GO:0005886,GO:0006139,GO:0006259,GO:0006260,GO:0006261,GO:0006281,GO:0006725,GO:0006807,GO:0006950,GO:0006974,GO:0008150,GO:0008152,GO:0008409,GO:0009058,GO:0009059,GO:0009987,GO:0016020,GO:0016740,GO:0016772,GO:0016779,GO:0016787,GO:0016788,GO:0018130,GO:0019438,GO:0030312,GO:0033554,GO:0034061,GO:0034641,GO:0034645,GO:0034654,GO:0040007,GO:0043170,GO:0044237,GO:0044238,GO:0044249,GO:0044260,GO:0044271,GO:0044424,GO:0044464,GO:0046483,GO:0050896,GO:0051716,GO:0071704,GO:0071897,GO:0071944,GO:0090304,GO:0090305,GO:0140097,GO:1901360,GO:1901362,GO:1901576	2.7.7.7	ko:K02335	ko00230,ko00240,ko01100,ko03030,ko03410,ko03420,ko03440,map00230,map00240,map01100,map03030,map03410,map03420,map03440	-	R00375,R00376,R00377,R00378	RC02795	ko00000,ko00001,ko01000,ko03032,ko03400	-	-	-	5_3_exonuc,5_3_exonuc_N,DNA_pol_A,DNA_pol_A_exo1
1_1743	446469.Sked_20210	2.77e-169	476.0	COG0500@1|root,COG2226@2|Bacteria,2GJSF@201174|Actinobacteria	201174|Actinobacteria	Q	methyltransferase	-	-	-	-	-	-	-	-	-	-	-	-	Methyltransf_11,Methyltransf_25
1_1744	446469.Sked_20200	1.24e-235	649.0	COG0205@1|root,COG0205@2|Bacteria,2GK6W@201174|Actinobacteria	201174|Actinobacteria	G	Catalyzes the phosphorylation of D-fructose 6-phosphate to fructose 1,6-bisphosphate by ATP, the first committing step of glycolysis	pfkA	GO:0005575,GO:0005618,GO:0005623,GO:0005886,GO:0016020,GO:0030312,GO:0044464,GO:0071944	2.7.1.11,2.7.1.90	ko:K02351,ko:K07245,ko:K21071	ko00010,ko00030,ko00051,ko00052,ko00680,ko01100,ko01110,ko01120,ko01130,map00010,map00030,map00051,map00052,map00680,map01100,map01110,map01120,map01130	-	R00756,R00764,R02073,R03236,R04779	RC00002,RC00017	ko00000,ko00001,ko01000,ko02000	9.B.62.1	-	-	PFK
1_1745	446469.Sked_20190	1.22e-311	854.0	COG0539@1|root,COG0539@2|Bacteria,2GJAK@201174|Actinobacteria	201174|Actinobacteria	J	Ribosomal protein S1	rpsA	GO:0005575,GO:0005618,GO:0005622,GO:0005623,GO:0005737,GO:0005829,GO:0005886,GO:0008150,GO:0016020,GO:0030312,GO:0040007,GO:0044424,GO:0044444,GO:0044464,GO:0071944	-	ko:K02945	ko03010,map03010	M00178	-	-	br01610,ko00000,ko00001,ko00002,ko03011	-	-	-	S1
1_1746	446469.Sked_20180	0.0	947.0	COG1132@1|root,COG1132@2|Bacteria,2GITR@201174|Actinobacteria	201174|Actinobacteria	V	ABC transporter	-	-	-	ko:K06147	-	-	-	-	ko00000,ko02000	3.A.1.106,3.A.1.109,3.A.1.21	-	-	ABC_membrane,ABC_tran
1_1747	446469.Sked_20170	1.77e-92	276.0	COG0237@1|root,COG0237@2|Bacteria,2GN96@201174|Actinobacteria	201174|Actinobacteria	H	Catalyzes the phosphorylation of the 3'-hydroxyl group of dephosphocoenzyme A to form coenzyme A	coaE	GO:0000166,GO:0001882,GO:0001884,GO:0002135,GO:0003674,GO:0003824,GO:0004140,GO:0005488,GO:0005575,GO:0005622,GO:0005623,GO:0005737,GO:0005829,GO:0006139,GO:0006163,GO:0006164,GO:0006725,GO:0006732,GO:0006753,GO:0006793,GO:0006796,GO:0006807,GO:0008150,GO:0008152,GO:0009058,GO:0009108,GO:0009117,GO:0009150,GO:0009152,GO:0009165,GO:0009259,GO:0009260,GO:0009987,GO:0015936,GO:0015937,GO:0016301,GO:0016310,GO:0016740,GO:0016772,GO:0016773,GO:0017076,GO:0018130,GO:0019103,GO:0019438,GO:0019637,GO:0019693,GO:0030554,GO:0032549,GO:0032551,GO:0032552,GO:0032553,GO:0032554,GO:0032557,GO:0032558,GO:0032564,GO:0033865,GO:0033866,GO:0033875,GO:0034030,GO:0034032,GO:0034033,GO:0034641,GO:0034654,GO:0036094,GO:0040007,GO:0043167,GO:0043168,GO:0044237,GO:0044238,GO:0044249,GO:0044271,GO:0044281,GO:0044424,GO:0044444,GO:0044464,GO:0046390,GO:0046483,GO:0051186,GO:0051188,GO:0055086,GO:0071704,GO:0072521,GO:0072522,GO:0090407,GO:0097159,GO:0097367,GO:1901135,GO:1901137,GO:1901265,GO:1901293,GO:1901360,GO:1901362,GO:1901363,GO:1901564,GO:1901566,GO:1901576	2.7.1.24	ko:K00859	ko00770,ko01100,map00770,map01100	M00120	R00130	RC00002,RC00078	ko00000,ko00001,ko00002,ko01000	-	-	-	CoaE,GrpB
1_1748	446469.Sked_20160	0.0	1265.0	COG0556@1|root,COG0556@2|Bacteria,2GJ03@201174|Actinobacteria	201174|Actinobacteria	L	damaged site, the DNA wraps around one UvrB monomer. DNA wrap is dependent on ATP binding by UvrB and probably causes local melting of the DNA helix, facilitating insertion of UvrB beta-hairpin between the DNA strands. Then UvrB probes one DNA strand for the presence of a lesion. If a lesion is found the UvrA subunits dissociate and the UvrB-DNA preincision complex is formed. This complex is subsequently bound by UvrC and the second UvrB is released. If no lesion is found, the DNA wraps around the other UvrB subunit that will check the other stand for damage	uvrB	GO:0002682,GO:0002684,GO:0005575,GO:0005623,GO:0005886,GO:0006950,GO:0008150,GO:0009605,GO:0009607,GO:0016020,GO:0035821,GO:0043207,GO:0044003,GO:0044403,GO:0044419,GO:0044464,GO:0048518,GO:0048583,GO:0048584,GO:0050776,GO:0050778,GO:0050789,GO:0050896,GO:0051409,GO:0051701,GO:0051704,GO:0051707,GO:0051817,GO:0052031,GO:0052173,GO:0052200,GO:0052255,GO:0052552,GO:0052553,GO:0052555,GO:0052556,GO:0052564,GO:0052572,GO:0065007,GO:0071944,GO:0075136	-	ko:K03702	ko03420,map03420	-	-	-	ko00000,ko00001,ko03400	-	-	-	Helicase_C,ResIII,UVR,UvrB
1_1749	1449068.JMLQ01000002_gene3160	4.88e-85	264.0	COG0524@1|root,COG0524@2|Bacteria,2I8KP@201174|Actinobacteria,4FWXG@85025|Nocardiaceae	201174|Actinobacteria	G	pfkB family carbohydrate kinase	-	-	-	-	-	-	-	-	-	-	-	-	PfkB
1_1750	1869.MB27_10740	1.43e-93	279.0	COG0406@1|root,COG0406@2|Bacteria,2I8Z5@201174|Actinobacteria	201174|Actinobacteria	G	Histidine phosphatase superfamily (branch 1)	-	-	-	-	-	-	-	-	-	-	-	-	His_Phos_1
1_1751	446469.Sked_20150	5.01e-44	144.0	COG2350@1|root,COG2350@2|Bacteria,2GQTW@201174|Actinobacteria	201174|Actinobacteria	S	PFAM YCII-related	-	-	-	ko:K09780	-	-	-	-	ko00000	-	-	-	YCII
1_1752	1713.JOFV01000015_gene1764	8.89e-105	311.0	COG0491@1|root,COG0491@2|Bacteria,2GKJA@201174|Actinobacteria,4F1C0@85016|Cellulomonadaceae	201174|Actinobacteria	S	Metallo-beta-lactamase superfamily	-	-	-	-	-	-	-	-	-	-	-	-	Lactamase_B
1_1753	446469.Sked_20130	0.0	967.0	COG3387@1|root,COG3387@2|Bacteria,2GJAD@201174|Actinobacteria	201174|Actinobacteria	G	Glycoside hydrolase	-	-	3.2.1.3	ko:K01178	ko00500,ko01100,map00500,map01100	-	R01790,R01791,R06199	-	ko00000,ko00001,ko01000	-	GH15	-	Glyco_hydro_15
1_1754	446469.Sked_20120	0.0	1752.0	COG0178@1|root,COG0178@2|Bacteria,2GJUV@201174|Actinobacteria	201174|Actinobacteria	L	The UvrABC repair system catalyzes the recognition and processing of DNA lesions. UvrA is an ATPase and a DNA-binding protein. A damage recognition complex composed of 2 UvrA and 2 UvrB subunits scans DNA for abnormalities. When the presence of a lesion has been verified by UvrB, the UvrA molecules dissociate	uvrA	GO:0000018,GO:0005575,GO:0005618,GO:0005622,GO:0005623,GO:0005737,GO:0005829,GO:0005886,GO:0006950,GO:0006974,GO:0008150,GO:0009892,GO:0009987,GO:0010605,GO:0016020,GO:0019219,GO:0019222,GO:0030312,GO:0031323,GO:0031324,GO:0033554,GO:0044424,GO:0044444,GO:0044464,GO:0045910,GO:0045934,GO:0048519,GO:0048523,GO:0050789,GO:0050794,GO:0050896,GO:0051052,GO:0051053,GO:0051171,GO:0051172,GO:0051716,GO:0060255,GO:0060542,GO:0060543,GO:0065007,GO:0071944,GO:0080090	-	ko:K03701	ko03420,map03420	-	-	-	ko00000,ko00001,ko03400	-	-	-	ABC_tran
1_1755	446469.Sked_20080	8.22e-79	238.0	COG1764@1|root,COG1764@2|Bacteria,2IHT2@201174|Actinobacteria	201174|Actinobacteria	O	PFAM OsmC family protein	-	-	-	-	-	-	-	-	-	-	-	-	OsmC
1_1756	446469.Sked_20070	0.0	1136.0	COG0322@1|root,COG0322@2|Bacteria,2GIS4@201174|Actinobacteria	201174|Actinobacteria	L	The UvrABC repair system catalyzes the recognition and processing of DNA lesions. UvrC both incises the 5' and 3' sides of the lesion. The N-terminal half is responsible for the 3' incision and the C-terminal half is responsible for the 5' incision	uvrC	GO:0005575,GO:0005618,GO:0005622,GO:0005623,GO:0005886,GO:0006950,GO:0006974,GO:0008150,GO:0009380,GO:0009987,GO:0016020,GO:0030312,GO:0032991,GO:0033554,GO:0040007,GO:0044424,GO:0044464,GO:0050896,GO:0051716,GO:0071944,GO:1902494,GO:1905347,GO:1905348,GO:1990391	-	ko:K03703	ko03420,map03420	-	-	-	ko00000,ko00001,ko03400	-	-	-	GIY-YIG,HHH_2,HHH_5,UVR,UvrC_HhH_N
1_1757	446469.Sked_20060	1.95e-191	535.0	COG1660@1|root,COG1660@2|Bacteria,2GMWB@201174|Actinobacteria	201174|Actinobacteria	S	Displays ATPase and GTPase activities	yvcJ	GO:0005575,GO:0005623,GO:0005886,GO:0016020,GO:0044464,GO:0071944	-	ko:K06958	-	-	-	-	ko00000,ko03019	-	-	-	ATP_bind_2
1_1758	446469.Sked_20050	3.68e-184	517.0	COG0391@1|root,COG0391@2|Bacteria,2GJBW@201174|Actinobacteria	201174|Actinobacteria	S	Required for morphogenesis under gluconeogenic growth conditions	-	-	-	-	-	-	-	-	-	-	-	-	UPF0052
1_1759	446469.Sked_20040	1.49e-208	579.0	COG1481@1|root,COG1481@2|Bacteria,2GJZU@201174|Actinobacteria	201174|Actinobacteria	K	May be required for sporulation	whiA	GO:0005575,GO:0005618,GO:0005623,GO:0005886,GO:0008150,GO:0016020,GO:0030312,GO:0043937,GO:0044464,GO:0050789,GO:0050793,GO:0065007,GO:0071944	-	ko:K09762	-	-	-	-	ko00000	-	-	-	HTH_WhiA,LAGLIDADG_WhiA,WhiA_N
1_1760	446469.Sked_20030	4.46e-230	634.0	COG0057@1|root,COG0057@2|Bacteria,2GJK4@201174|Actinobacteria	201174|Actinobacteria	G	Belongs to the glyceraldehyde-3-phosphate dehydrogenase family	gap	GO:0000166,GO:0003674,GO:0003824,GO:0004365,GO:0005488,GO:0008150,GO:0008152,GO:0016491,GO:0016620,GO:0016903,GO:0036094,GO:0043891,GO:0048037,GO:0050662,GO:0051287,GO:0055114,GO:0097159,GO:1901265,GO:1901363	1.2.1.12	ko:K00134	ko00010,ko00710,ko01100,ko01110,ko01120,ko01130,ko01200,ko01230,ko04066,ko05010,map00010,map00710,map01100,map01110,map01120,map01130,map01200,map01230,map04066,map05010	M00001,M00002,M00003,M00165,M00166,M00308,M00552	R01061	RC00149	ko00000,ko00001,ko00002,ko01000,ko04131,ko04147	-	-	-	Gp_dh_C,Gp_dh_N
1_1761	446469.Sked_20020	8.14e-252	695.0	COG0126@1|root,COG0126@2|Bacteria,2GJC6@201174|Actinobacteria	201174|Actinobacteria	G	Belongs to the phosphoglycerate kinase family	pgk	GO:0005575,GO:0005576,GO:0005622,GO:0005623,GO:0005737,GO:0005886,GO:0008150,GO:0016020,GO:0040007,GO:0044424,GO:0044464,GO:0071944	2.7.2.3,5.3.1.1	ko:K00927,ko:K01803	ko00010,ko00051,ko00562,ko00710,ko01100,ko01110,ko01120,ko01130,ko01200,ko01230,map00010,map00051,map00562,map00710,map01100,map01110,map01120,map01130,map01200,map01230	M00001,M00002,M00003,M00165,M00166,M00308,M00552	R01015,R01512	RC00002,RC00043,RC00423	ko00000,ko00001,ko00002,ko01000,ko04147	-	-	-	PGK
1_1762	1713.JOFV01000015_gene1773	2.98e-160	452.0	COG0149@1|root,COG0149@2|Bacteria,2GJXZ@201174|Actinobacteria,4F1W3@85016|Cellulomonadaceae	201174|Actinobacteria	G	Involved in the gluconeogenesis. Catalyzes stereospecifically the conversion of dihydroxyacetone phosphate (DHAP) to D-glyceraldehyde-3-phosphate (G3P)	tpiA	GO:0003674,GO:0003824,GO:0004807,GO:0005575,GO:0005576,GO:0005622,GO:0005623,GO:0005737,GO:0005829,GO:0005886,GO:0005975,GO:0005996,GO:0006006,GO:0006066,GO:0006071,GO:0006081,GO:0006082,GO:0006090,GO:0006091,GO:0006094,GO:0006096,GO:0006139,GO:0006163,GO:0006164,GO:0006165,GO:0006725,GO:0006732,GO:0006733,GO:0006753,GO:0006754,GO:0006757,GO:0006793,GO:0006796,GO:0006807,GO:0008150,GO:0008152,GO:0009056,GO:0009058,GO:0009108,GO:0009117,GO:0009123,GO:0009124,GO:0009126,GO:0009127,GO:0009132,GO:0009135,GO:0009141,GO:0009142,GO:0009144,GO:0009145,GO:0009150,GO:0009152,GO:0009156,GO:0009161,GO:0009165,GO:0009166,GO:0009167,GO:0009168,GO:0009179,GO:0009185,GO:0009199,GO:0009201,GO:0009205,GO:0009206,GO:0009259,GO:0009260,GO:0009987,GO:0016020,GO:0016051,GO:0016052,GO:0016053,GO:0016310,GO:0016853,GO:0016860,GO:0016861,GO:0017144,GO:0018130,GO:0019318,GO:0019319,GO:0019359,GO:0019362,GO:0019363,GO:0019400,GO:0019405,GO:0019438,GO:0019439,GO:0019563,GO:0019637,GO:0019682,GO:0019693,GO:0019751,GO:0019752,GO:0032787,GO:0034404,GO:0034641,GO:0034654,GO:0034655,GO:0040007,GO:0042866,GO:0043436,GO:0044237,GO:0044238,GO:0044248,GO:0044249,GO:0044262,GO:0044270,GO:0044271,GO:0044275,GO:0044281,GO:0044282,GO:0044283,GO:0044424,GO:0044444,GO:0044464,GO:0046031,GO:0046034,GO:0046164,GO:0046166,GO:0046174,GO:0046184,GO:0046364,GO:0046390,GO:0046394,GO:0046434,GO:0046483,GO:0046496,GO:0046700,GO:0046939,GO:0051186,GO:0051188,GO:0055086,GO:0071704,GO:0071944,GO:0072330,GO:0072521,GO:0072522,GO:0072524,GO:0072525,GO:0090407,GO:1901135,GO:1901137,GO:1901292,GO:1901293,GO:1901360,GO:1901361,GO:1901362,GO:1901564,GO:1901566,GO:1901575,GO:1901576,GO:1901615,GO:1901616	5.3.1.1	ko:K01803	ko00010,ko00051,ko00562,ko00710,ko01100,ko01110,ko01120,ko01130,ko01200,ko01230,map00010,map00051,map00562,map00710,map01100,map01110,map01120,map01130,map01200,map01230	M00001,M00002,M00003	R01015	RC00423	ko00000,ko00001,ko00002,ko01000,ko04147	-	-	-	TIM
1_1763	446469.Sked_20000	2.71e-36	124.0	COG1314@1|root,COG1314@2|Bacteria,2GR31@201174|Actinobacteria	201174|Actinobacteria	U	Preprotein translocase SecG subunit	secG	GO:0005575,GO:0005623,GO:0005886,GO:0016020,GO:0044464,GO:0071944	-	ko:K03075	ko02024,ko03060,ko03070,map02024,map03060,map03070	M00335	-	-	ko00000,ko00001,ko00002,ko02044	3.A.5.1,3.A.5.2	-	-	SecG
1_1764	1304865.JAGF01000001_gene3448	5.09e-48	155.0	2CNY9@1|root,32TBE@2|Bacteria,2I8BE@201174|Actinobacteria	201174|Actinobacteria	K	Binds to RNA polymerase (RNAP), stimulating transcription from principal, but not alternative sigma factor promoters	rbpA	-	-	-	-	-	-	-	-	-	-	-	RbpA
1_1765	1323361.JPOC01000040_gene4288	5.08e-37	132.0	COG4815@1|root,COG4815@2|Bacteria,2IKQI@201174|Actinobacteria,4G40X@85025|Nocardiaceae	201174|Actinobacteria	S	MepB protein	mepB	-	-	-	-	-	-	-	-	-	-	-	MepB
