## Supplementary material for "Cryo-adapted bacterial copiotrophs from a Trans-Himalayan lake-desert ecosystem as biogeothermometers of warming, mitigators of perturbation, and candidates for biodegradation": An MS Workbook containing Supplementary Tables (part 9 of 27)

### Sheet: Table_S44 (continued)
Table S44. eggNOG‑based annotation of all protein-coding sequences (CDSs) identified within the genome of Sanguibacter sp. TS_SC_8
1_1766	446469.Sked_19980	2.03e-137	393.0	COG0363@1|root,COG0363@2|Bacteria,2GMQ2@201174|Actinobacteria	201174|Actinobacteria	G	6-phosphogluconolactonase	pgl	GO:0003674,GO:0003824,GO:0005575,GO:0005622,GO:0005623,GO:0005737,GO:0005886,GO:0006081,GO:0006098,GO:0006139,GO:0006725,GO:0006732,GO:0006733,GO:0006739,GO:0006753,GO:0006793,GO:0006796,GO:0006807,GO:0008150,GO:0008152,GO:0009051,GO:0009117,GO:0009987,GO:0016020,GO:0016787,GO:0016788,GO:0017057,GO:0019362,GO:0019637,GO:0019682,GO:0019693,GO:0034641,GO:0044237,GO:0044238,GO:0044281,GO:0044424,GO:0044464,GO:0046483,GO:0046496,GO:0051156,GO:0051186,GO:0052689,GO:0055086,GO:0071704,GO:0071944,GO:0072524,GO:1901135,GO:1901360,GO:1901564	3.1.1.31	ko:K01057	ko00030,ko01100,ko01110,ko01120,ko01130,ko01200,map00030,map01100,map01110,map01120,map01130,map01200	M00004,M00006,M00008	R02035	RC00537	ko00000,ko00001,ko00002,ko01000	-	-	-	Glucosamine_iso
1_1767	446469.Sked_19970	1.65e-162	461.0	COG3429@1|root,COG3429@2|Bacteria,2GJ1H@201174|Actinobacteria	201174|Actinobacteria	G	dehydrogenase subunit	opcA	-	-	-	-	-	-	-	-	-	-	-	OpcA_G6PD_assem
1_1768	446469.Sked_19960	0.0	972.0	COG0364@1|root,COG0364@2|Bacteria,2GISI@201174|Actinobacteria	201174|Actinobacteria	G	Catalyzes the oxidation of glucose 6-phosphate to 6- phosphogluconolactone	zwf	-	1.1.1.363,1.1.1.49	ko:K00036	ko00030,ko00480,ko01100,ko01110,ko01120,ko01130,ko01200,ko05230,map00030,map00480,map01100,map01110,map01120,map01130,map01200,map05230	M00004,M00006,M00008	R00835,R02736,R10907	RC00001,RC00066	ko00000,ko00001,ko00002,ko01000,ko04147	-	-	-	G6PD_C,G6PD_N
1_1769	446469.Sked_19950	2.93e-173	494.0	COG0176@1|root,COG0176@2|Bacteria,2GMF9@201174|Actinobacteria	201174|Actinobacteria	G	Transaldolase is important for the balance of metabolites in the pentose-phosphate pathway	tal	-	2.2.1.2	ko:K00616	ko00030,ko01100,ko01110,ko01120,ko01130,ko01200,ko01230,map00030,map01100,map01110,map01120,map01130,map01200,map01230	M00004,M00007	R01827	RC00439,RC00604	ko00000,ko00001,ko00002,ko01000	-	-	-	TAL_FSA
1_1770	446469.Sked_19940	0.0	1287.0	COG0021@1|root,COG0021@2|Bacteria,2GJ1K@201174|Actinobacteria	201174|Actinobacteria	G	Catalyzes the transfer of a two-carbon ketol group from a ketose donor to an aldose acceptor, via a covalent intermediate with the cofactor thiamine pyrophosphate	tkt	-	2.2.1.1	ko:K00615	ko00030,ko00710,ko01051,ko01100,ko01110,ko01120,ko01130,ko01200,ko01230,map00030,map00710,map01051,map01100,map01110,map01120,map01130,map01200,map01230	M00004,M00007,M00165,M00167	R01067,R01641,R01830,R06590	RC00032,RC00226,RC00571,RC01560	ko00000,ko00001,ko00002,ko01000	-	-	-	Transket_pyr,Transketolase_C,Transketolase_N
1_1771	446469.Sked_19930	5.01e-185	519.0	COG0109@1|root,COG0109@2|Bacteria,2GJMY@201174|Actinobacteria	201174|Actinobacteria	O	Converts heme B (protoheme IX) to heme O by substitution of the vinyl group on carbon 2 of heme B porphyrin ring with a hydroxyethyl farnesyl side group	ctaB	GO:0003674,GO:0003824,GO:0004311,GO:0004659,GO:0005575,GO:0005618,GO:0005623,GO:0005886,GO:0006091,GO:0006725,GO:0006778,GO:0006779,GO:0006783,GO:0006807,GO:0008150,GO:0008152,GO:0009058,GO:0009987,GO:0015980,GO:0016020,GO:0016740,GO:0016765,GO:0018130,GO:0019438,GO:0030312,GO:0033013,GO:0033014,GO:0034641,GO:0042168,GO:0042440,GO:0044237,GO:0044249,GO:0044271,GO:0044464,GO:0045333,GO:0046148,GO:0046483,GO:0051186,GO:0051188,GO:0055114,GO:0071704,GO:0071944,GO:1901360,GO:1901362,GO:1901564,GO:1901566,GO:1901576	2.5.1.141	ko:K02257	ko00190,ko00860,ko01100,ko01110,ko04714,map00190,map00860,map01100,map01110,map04714	M00154	R07411	RC01786	ko00000,ko00001,ko00002,ko01000,ko01006,ko03029	-	-	-	UbiA
1_1772	446469.Sked_19920	5.51e-168	476.0	COG4974@1|root,COG4974@2|Bacteria,2GNDP@201174|Actinobacteria	201174|Actinobacteria	L	Belongs to the 'phage' integrase family. XerC subfamily	xerD	GO:0008150,GO:0040007	-	ko:K03733,ko:K04763	-	-	-	-	ko00000,ko03036	-	-	-	Phage_int_SAM_1,Phage_integrase
1_1773	446469.Sked_19910	1.63e-184	516.0	COG1192@1|root,COG1192@2|Bacteria,2GJX3@201174|Actinobacteria	201174|Actinobacteria	D	chromosome partitioning	soj	GO:0005575,GO:0005622,GO:0005623,GO:0005886,GO:0008150,GO:0009295,GO:0016020,GO:0040007,GO:0043226,GO:0043228,GO:0043229,GO:0043232,GO:0043590,GO:0044424,GO:0044464,GO:0071944	-	ko:K03496	-	-	-	-	ko00000,ko03036,ko04812	-	-	-	AAA_31
1_1774	446469.Sked_19900	9.63e-128	374.0	COG1354@1|root,COG1354@2|Bacteria,2GN1U@201174|Actinobacteria	201174|Actinobacteria	D	Participates in chromosomal partition during cell division. May act via the formation of a condensin-like complex containing Smc and ScpB that pull DNA away from mid-cell into both cell halves	scpA	-	-	ko:K05896	-	-	-	-	ko00000,ko03036	-	-	-	SMC_ScpA
1_1775	446469.Sked_19890	6.89e-99	294.0	COG1386@1|root,COG1386@2|Bacteria,2GISY@201174|Actinobacteria	201174|Actinobacteria	D	Participates in chromosomal partition during cell division. May act via the formation of a condensin-like complex containing Smc and ScpA that pull DNA away from mid-cell into both cell halves	scpB	-	-	ko:K06024	-	-	-	-	ko00000,ko03036	-	-	-	SMC_ScpB
1_1776	446469.Sked_19880	3.61e-157	444.0	COG1187@1|root,COG1187@2|Bacteria,2GJ4N@201174|Actinobacteria	201174|Actinobacteria	J	Belongs to the pseudouridine synthase RsuA family	rluB	GO:0000154,GO:0000455,GO:0001522,GO:0003674,GO:0003824,GO:0005575,GO:0005622,GO:0005623,GO:0005737,GO:0005829,GO:0006139,GO:0006364,GO:0006396,GO:0006725,GO:0006807,GO:0008150,GO:0008152,GO:0009451,GO:0009982,GO:0009987,GO:0010467,GO:0016070,GO:0016072,GO:0016853,GO:0016866,GO:0022613,GO:0031118,GO:0034470,GO:0034641,GO:0034660,GO:0040007,GO:0042254,GO:0043170,GO:0043412,GO:0044085,GO:0044237,GO:0044238,GO:0044424,GO:0044444,GO:0044464,GO:0046483,GO:0071704,GO:0071840,GO:0090304,GO:1901360	5.4.99.19,5.4.99.22	ko:K06178,ko:K06183	-	-	-	-	ko00000,ko01000,ko03009	-	-	-	PseudoU_synth_2,S4
1_1777	446469.Sked_19870	1.22e-67	206.0	COG4401@1|root,COG4401@2|Bacteria,2IHWT@201174|Actinobacteria	201174|Actinobacteria	E	Chorismate mutase	-	-	5.4.99.5	ko:K06208	ko00400,ko01100,ko01110,ko01130,ko01230,map00400,map01100,map01110,map01130,map01230	M00024,M00025	R01715	RC03116	ko00000,ko00001,ko00002,ko01000	-	-	-	CM_1
1_1778	446469.Sked_19860	2.85e-119	347.0	COG0283@1|root,COG0283@2|Bacteria,2H3SI@201174|Actinobacteria	201174|Actinobacteria	F	Belongs to the cytidylate kinase family. Type 1 subfamily	cmk	-	2.7.4.25	ko:K00945	ko00240,ko01100,map00240,map01100	M00052	R00158,R00512,R01665	RC00002	ko00000,ko00001,ko00002,ko01000	-	-	-	Acyltransferase,Cytidylate_kin
1_1779	446469.Sked_19850	6.05e-105	313.0	COG0204@1|root,COG0204@2|Bacteria,2GP8A@201174|Actinobacteria	201174|Actinobacteria	I	Acyltransferase	-	-	2.3.1.51	ko:K00655	ko00561,ko00564,ko01100,ko01110,map00561,map00564,map01100,map01110	M00089	R02241,R09381	RC00004,RC00037,RC00039	ko00000,ko00001,ko00002,ko01000,ko01004	-	-	-	Acyltransferase
1_1780	446469.Sked_19830	4.9e-307	845.0	COG1160@1|root,COG1160@2|Bacteria,2GJ8J@201174|Actinobacteria	201174|Actinobacteria	F	GTPase that plays an essential role in the late steps of ribosome biogenesis	der	GO:0005575,GO:0005618,GO:0005623,GO:0005886,GO:0008150,GO:0016020,GO:0030312,GO:0040007,GO:0044464,GO:0071944	-	ko:K03977	-	-	-	-	ko00000,ko03009	-	-	-	Cytidylate_kin,KH_dom-like,MMR_HSR1
1_1781	446469.Sked_19820	1.38e-274	758.0	COG4284@1|root,COG4284@2|Bacteria,2I2G3@201174|Actinobacteria	201174|Actinobacteria	G	UTP-glucose-1-phosphate uridylyltransferase	ugp	-	2.7.7.9	ko:K00963	ko00040,ko00052,ko00500,ko00520,ko01100,ko01130,map00040,map00052,map00500,map00520,map01100,map01130	M00129,M00361,M00362,M00549	R00289	RC00002	ko00000,ko00001,ko00002,ko01000	-	-	-	UDPGP
1_1782	1463861.JNXE01000010_gene398	4.83e-20	88.2	2F60V@1|root,33YJ9@2|Bacteria,2I9UH@201174|Actinobacteria	201174|Actinobacteria	-	-	-	-	-	-	-	-	-	-	-	-	-	-	-
1_1785	754252.PFREUD_21140	5.74e-306	867.0	COG1199@1|root,COG1199@2|Bacteria,2GP50@201174|Actinobacteria	201174|Actinobacteria	L	ATP-dependent helicase activity	-	-	-	-	-	-	-	-	-	-	-	-	DEAD,Helicase_C_2,ResIII
1_1792	1121353.H924_00560	1.54e-83	259.0	COG2826@1|root,COG2826@2|Bacteria,2GMZX@201174|Actinobacteria,22M6A@1653|Corynebacteriaceae	201174|Actinobacteria	L	Transposase and inactivated derivatives IS30 family	-	-	-	-	-	-	-	-	-	-	-	-	HTH_38,rve
1_1793	1120959.ATXF01000003_gene3156	5.93e-39	139.0	COG2801@1|root,COG2801@2|Bacteria,2GKDY@201174|Actinobacteria,4FNE5@85023|Microbacteriaceae	201174|Actinobacteria	L	PFAM Integrase catalytic	-	-	-	-	-	-	-	-	-	-	-	-	HTH_21,rve,rve_3
1_1799	66897.DJ64_00035	5.75e-54	184.0	2DVVA@1|root,32V07@2|Bacteria,2IHH0@201174|Actinobacteria	201174|Actinobacteria	-	-	-	-	-	-	-	-	-	-	-	-	-	-	-
1_1800	1380354.JIAN01000009_gene3751	7.94e-42	147.0	COG1261@1|root,COG1261@2|Bacteria	2|Bacteria	N	bacterial-type flagellum organization	-	-	-	-	-	-	-	-	-	-	-	-	SAF
1_1801	1380354.JIAN01000009_gene3752	2.9e-56	187.0	COG0455@1|root,COG0455@2|Bacteria	2|Bacteria	D	bacterial-type flagellum organization	-	-	-	-	-	-	-	-	-	-	-	-	-
1_1802	1380354.JIAN01000009_gene3753	4.94e-224	632.0	COG4962@1|root,COG4962@2|Bacteria,2GKKJ@201174|Actinobacteria,4F10A@85016|Cellulomonadaceae	201174|Actinobacteria	U	Type II/IV secretion system protein	-	-	-	ko:K02283	-	-	-	-	ko00000,ko02035,ko02044	-	-	-	T2SSE
1_1803	1380354.JIAN01000009_gene3754	4.16e-101	305.0	COG4965@1|root,COG4965@2|Bacteria,2GN6E@201174|Actinobacteria	201174|Actinobacteria	U	type II secretion system	-	-	-	-	-	-	-	-	-	-	-	-	T2SSF
1_1804	1380354.JIAN01000009_gene3755	9.15e-101	304.0	COG4965@1|root,COG4965@2|Bacteria,2I2Z3@201174|Actinobacteria	201174|Actinobacteria	U	type II secretion system	-	-	-	-	-	-	-	-	-	-	-	-	T2SSF
1_1806	1380354.JIAN01000009_gene3757	5.78e-36	127.0	COG4961@1|root,COG4961@2|Bacteria	2|Bacteria	U	PFAM TadE family protein	-	-	-	-	-	-	-	-	-	-	-	-	TadE
1_1807	1380354.JIAN01000009_gene3758	6.82e-40	138.0	COG4961@1|root,COG4961@2|Bacteria,2GRCJ@201174|Actinobacteria	201174|Actinobacteria	U	PFAM TadE family protein	-	-	-	-	-	-	-	-	-	-	-	-	TadE
1_1808	227882.SAV_191	4.6e-34	123.0	2E4ST@1|root,32ZM5@2|Bacteria,2GSCH@201174|Actinobacteria	201174|Actinobacteria	-	-	-	-	-	-	-	-	-	-	-	-	-	-	Tad
1_1809	1380354.JIAN01000009_gene3760	3.53e-193	592.0	COG1652@1|root,COG1652@2|Bacteria,2I8YV@201174|Actinobacteria	201174|Actinobacteria	NU	PFAM Peptidoglycan-binding LysM	-	-	-	-	-	-	-	-	-	-	-	-	BTAD,LysM
1_1811	1203568.HMPREF1484_01589	7.95e-24	100.0	COG3464@1|root,COG3464@2|Bacteria,2GJK7@201174|Actinobacteria,4FDDD@85020|Dermabacteraceae	201174|Actinobacteria	L	Helix-turn-helix domain of transposase family ISL3	-	-	-	-	-	-	-	-	-	-	-	-	DDE_Tnp_ISL3,HTH_Tnp_ISL3,zf-ISL3
1_1812	1321775.HMPREF1980_00692	4.86e-14	70.9	COG3464@1|root,COG3464@2|Bacteria,2GJK7@201174|Actinobacteria,4D4TW@85005|Actinomycetales	201174|Actinobacteria	L	the current gene model (or a revised gene model) may contain a frame shift	-	-	-	-	-	-	-	-	-	-	-	-	DDE_Tnp_ISL3,HTH_Tnp_ISL3,zf-ISL3
1_1813	1380354.JIAN01000009_gene3762	2.35e-44	146.0	2E3QT@1|root,32YNN@2|Bacteria,2IKY3@201174|Actinobacteria	201174|Actinobacteria	-	-	-	-	-	-	-	-	-	-	-	-	-	-	-
1_1814	1380354.JIAN01000009_gene3763	1.29e-107	328.0	COG2311@1|root,COG2311@2|Bacteria	2|Bacteria	S	Protein of unknown function (DUF418)	-	-	-	ko:K07148	-	-	-	-	ko00000	-	-	-	-
1_1815	1380354.JIAN01000009_gene3764	3.45e-124	376.0	28IJ8@1|root,2Z8K6@2|Bacteria,2GIV3@201174|Actinobacteria	201174|Actinobacteria	-	-	-	-	-	-	-	-	-	-	-	-	-	-	EccE
1_1816	1380354.JIAN01000009_gene3765	2.55e-200	568.0	COG3451@1|root,COG3451@2|Bacteria,2GM5W@201174|Actinobacteria	201174|Actinobacteria	U	Type IV secretory pathway, VirB4	-	-	-	-	-	-	-	-	-	-	-	-	-
1_1818	1380354.JIAN01000009_gene3767	4.16e-286	798.0	COG3505@1|root,COG3505@2|Bacteria,2GNQ7@201174|Actinobacteria	201174|Actinobacteria	U	Type IV secretory pathway VirD4	-	-	-	-	-	-	-	-	-	-	-	-	T4SS-DNA_transf,TraG-D_C
1_1819	1380354.JIAN01000009_gene3768	2.5e-167	483.0	COG0741@1|root,COG0741@2|Bacteria,2I7DW@201174|Actinobacteria	201174|Actinobacteria	M	Transglycosylase SLT domain	-	-	-	-	-	-	-	-	-	-	-	-	SLT
1_1820	1048339.KB913029_gene357	4.29e-92	286.0	COG4227@1|root,COG4227@2|Bacteria,2I2PD@201174|Actinobacteria,4EV0F@85013|Frankiales	201174|Actinobacteria	L	repeat protein	-	-	-	-	-	-	-	-	-	-	-	-	DUF1738,Peptidase_M78
1_1822	1298880.AUEV01000001_gene5449	1.41e-11	65.5	2DPYY@1|root,3340R@2|Bacteria,2I9DV@201174|Actinobacteria	201174|Actinobacteria	-	-	-	-	-	-	-	-	-	-	-	-	-	-	-
1_1824	1048339.KB913029_gene353	1.89e-38	133.0	28Q31@1|root,2ZCKT@2|Bacteria,2IFAQ@201174|Actinobacteria,4EWZG@85013|Frankiales	201174|Actinobacteria	-	-	-	-	-	-	-	-	-	-	-	-	-	-	-
1_1825	1304865.JAGF01000001_gene2117	0.0	1222.0	COG0507@1|root,COG0507@2|Bacteria,2GJRK@201174|Actinobacteria	201174|Actinobacteria	L	DNA-dependent ATPase and ATP-dependent 5'-3' DNA helicase. Has no activity on blunt DNA or DNA with 3'-overhangs, requires at least 10 bases of 5'-ssDNA for helicase activity	-	-	-	-	-	-	-	-	-	-	-	-	AAA_30,TrwC
1_1827	1385518.N798_00165	5.9e-17	85.5	COG2801@1|root,COG2801@2|Bacteria,2GKW1@201174|Actinobacteria,4FEGQ@85021|Intrasporangiaceae	201174|Actinobacteria	L	COG2801 Transposase and inactivated derivatives	-	-	-	-	-	-	-	-	-	-	-	-	HTH_21,rve
1_1828	222534.KB893767_gene4790	0.0	1274.0	COG0286@1|root,COG0286@2|Bacteria,2GJEP@201174|Actinobacteria,4EWCJ@85013|Frankiales	201174|Actinobacteria	L	site-specific DNA-methyltransferase (adenine-specific) activity	-	-	-	-	-	-	-	-	-	-	-	-	N6_Mtase
1_1829	1380393.JHVP01000009_gene1330	1.36e-23	102.0	COG4974@1|root,COG4974@2|Bacteria,2I6VQ@201174|Actinobacteria,4EXH7@85013|Frankiales	201174|Actinobacteria	L	Phage integrase family	-	-	-	ko:K14059	-	-	-	-	ko00000	-	-	-	Phage_int_SAM_3,Phage_integrase
1_1833	1150399.AQYK01000001_gene428	4.8e-139	483.0	COG0860@1|root,COG3209@1|root,COG0860@2|Bacteria,COG3209@2|Bacteria,2GMBB@201174|Actinobacteria,4FM2F@85023|Microbacteriaceae	201174|Actinobacteria	M	RHS Repeat	-	-	-	-	-	-	-	-	-	-	-	-	PT-HINT,RHS_repeat
1_1834	593907.Celgi_0145	7.72e-57	177.0	COG2963@1|root,COG2963@2|Bacteria,2IM3S@201174|Actinobacteria	201174|Actinobacteria	L	PFAM transposase IS3 IS911 family protein	-	-	-	-	-	-	-	-	-	-	-	-	HTH_Tnp_1
1_1835	1045009.AFXQ01000006_gene1061	4.02e-167	471.0	COG2801@1|root,COG2801@2|Bacteria,2GKW1@201174|Actinobacteria,1W7H6@1268|Micrococcaceae	201174|Actinobacteria	L	PFAM Integrase catalytic	-	-	-	-	-	-	-	-	-	-	-	-	rve,rve_2,rve_3
1_1836	1236517.BAKO01000065_gene2769	1.54e-13	76.3	COG3209@1|root,COG3209@2|Bacteria	2|Bacteria	M	self proteolysis	-	-	-	-	-	-	-	-	-	-	-	-	LRR_5,PKD
1_1837	1122138.AQUZ01000018_gene7515	3.23e-36	126.0	2A7YF@1|root,30WYH@2|Bacteria,2GZ2S@201174|Actinobacteria	201174|Actinobacteria	-	-	-	-	-	-	-	-	-	-	-	-	-	-	-
1_1840	1211815.CBYP010000015_gene2730	1.58e-163	460.0	COG2801@1|root,COG2801@2|Bacteria,2GKDY@201174|Actinobacteria,4ESNN@85013|Frankiales	201174|Actinobacteria	L	PFAM Integrase catalytic region	-	-	-	ko:K07497	-	-	-	-	ko00000	-	-	-	HTH_21,rve
1_1841	446466.Cfla_0439	3.82e-29	112.0	COG2826@1|root,COG2826@2|Bacteria,2GMZX@201174|Actinobacteria	201174|Actinobacteria	L	Transposase and inactivated derivatives IS30 family	-	-	-	-	-	-	-	-	-	-	-	-	HTH_38,rve
1_1842	1229781.C272_16245	2.96e-27	108.0	COG2826@1|root,COG2826@2|Bacteria,2GMZX@201174|Actinobacteria,4FAZ2@85019|Brevibacteriaceae	201174|Actinobacteria	L	Helix-turn-helix domain	-	-	-	-	-	-	-	-	-	-	-	-	HTH_38,rve
1_1843	1385518.N798_10705	1.6e-210	592.0	COG0446@1|root,COG0446@2|Bacteria,2GRTN@201174|Actinobacteria,4FFV5@85021|Intrasporangiaceae	201174|Actinobacteria	S	Oxidoreductase	-	-	1.8.5.4	ko:K17218	ko00920,map00920	-	R10152	RC03155	ko00000,ko00001,ko01000	-	-	-	DsrC,Pyr_redox_2
1_1844	369723.Strop_1611	6.23e-49	157.0	COG2920@1|root,COG2920@2|Bacteria,2IQB2@201174|Actinobacteria,4DJKP@85008|Micromonosporales	201174|Actinobacteria	P	DsrC like protein	-	-	-	ko:K11179	ko04122,map04122	-	-	-	ko00000,ko00001,ko01000,ko03016	-	-	-	DsrC
1_1845	1304865.JAGF01000001_gene3097	3.4e-76	233.0	COG2210@1|root,COG2210@2|Bacteria,2IFXH@201174|Actinobacteria	201174|Actinobacteria	S	DsrE/DsrF/DrsH-like family	-	-	-	-	-	-	-	-	-	-	-	-	DrsE_2
1_1846	31964.CMS0909	3.35e-84	253.0	2C7GR@1|root,32H51@2|Bacteria,2IPDA@201174|Actinobacteria,4FPEE@85023|Microbacteriaceae	201174|Actinobacteria	-	-	-	-	-	-	-	-	-	-	-	-	-	-	-
1_1847	1713.JOFV01000005_gene2375	1.53e-56	178.0	2DNX8@1|root,32ZMU@2|Bacteria,2IR05@201174|Actinobacteria,4F2S4@85016|Cellulomonadaceae	201174|Actinobacteria	-	-	-	-	-	-	-	-	-	-	-	-	-	-	-
1_1848	266940.Krad_3858	8.22e-69	212.0	2C0X2@1|root,34BB8@2|Bacteria,2H7C4@201174|Actinobacteria	201174|Actinobacteria	-	-	-	-	-	-	-	-	-	-	-	-	-	-	-
1_1849	590998.Celf_0366	2.3e-57	180.0	COG0640@1|root,COG0640@2|Bacteria,2GUFM@201174|Actinobacteria	201174|Actinobacteria	K	helix_turn_helix, Arsenical Resistance Operon Repressor	-	-	-	-	-	-	-	-	-	-	-	-	HTH_20
1_1850	593907.Celgi_2686	5.4e-183	523.0	COG0477@1|root,COG2814@2|Bacteria,2GM0Q@201174|Actinobacteria	201174|Actinobacteria	EGP	Major Facilitator	-	-	-	-	-	-	-	-	-	-	-	-	MFS_1
1_1851	446466.Cfla_3533	5.69e-21	102.0	COG3391@1|root,COG3391@2|Bacteria,2GK45@201174|Actinobacteria	201174|Actinobacteria	M	40-residue YVTN family beta-propeller repeat	-	-	-	-	-	-	-	-	-	-	-	-	Cytochrom_D1,Lactonase
1_1852	1123065.ATWL01000002_gene1533	4.48e-62	199.0	COG3544@1|root,COG3544@2|Bacteria,2IKUE@201174|Actinobacteria	201174|Actinobacteria	S	protein conserved in bacteria	-	-	-	-	-	-	-	-	-	-	-	-	DUF305
1_1853	1386969.AWTB01000022_gene1216	3.19e-66	222.0	COG2217@1|root,COG2217@2|Bacteria,2GIRF@201174|Actinobacteria,4GAF7@85026|Gordoniaceae	201174|Actinobacteria	P	E1-E2 ATPase	copB	-	3.6.3.4,3.6.3.54	ko:K01533,ko:K17686	ko01524,ko04016,map01524,map04016	-	R00086	RC00002	ko00000,ko00001,ko01000	3.A.3.5	-	-	E1-E2_ATPase,HMA,Hydrolase
1_1854	1452535.JARD01000020_gene1271	1.08e-202	586.0	COG2217@1|root,COG2217@2|Bacteria,2GIRF@201174|Actinobacteria,4FKZQ@85023|Microbacteriaceae	201174|Actinobacteria	P	E1-E2 ATPase	copB	-	3.6.3.4,3.6.3.54	ko:K01533,ko:K17686	ko01524,ko04016,map01524,map04016	-	R00086	RC00002	ko00000,ko00001,ko01000	3.A.3.5	-	-	E1-E2_ATPase,HMA,Hydrolase
1_1855	446466.Cfla_3683	2.61e-290	799.0	COG0348@1|root,COG0348@2|Bacteria,2IDAJ@201174|Actinobacteria	201174|Actinobacteria	C	4Fe-4S ferredoxin iron-sulfur binding domain protein	-	-	-	ko:K02574	-	-	-	-	ko00000	-	-	-	Fer4,Fer4_5
1_1857	593907.Celgi_2814	5.08e-142	415.0	COG5002@1|root,COG5002@2|Bacteria,2GIX7@201174|Actinobacteria,4F13N@85016|Cellulomonadaceae	201174|Actinobacteria	T	histidine kinase HAMP region domain protein	-	-	-	-	-	-	-	-	-	-	-	-	HAMP,HATPase_c,HisKA
1_1858	446466.Cfla_3537	1.1e-121	352.0	COG0745@1|root,COG0745@2|Bacteria,2GJE6@201174|Actinobacteria,4F116@85016|Cellulomonadaceae	201174|Actinobacteria	T	PFAM response regulator receiver	-	-	-	-	-	-	-	-	-	-	-	-	Response_reg,Trans_reg_C
1_1859	1429046.RR21198_4080	1.44e-155	459.0	COG1018@1|root,COG4097@1|root,COG1018@2|Bacteria,COG4097@2|Bacteria,2GJCV@201174|Actinobacteria,4FU7D@85025|Nocardiaceae	201174|Actinobacteria	C	Protein involved in monooxygenase activity, electron transporter activity, iron ion binding, electron transport, transport and aromatic compound catabolism	-	-	-	-	-	-	-	-	-	-	-	-	FAD_binding_6,Fer2,NAD_binding_1
1_1860	1001240.GY21_16200	1.28e-97	297.0	COG1477@1|root,COG1477@2|Bacteria	2|Bacteria	H	protein flavinylation	apbE	-	2.7.1.180	ko:K03734	-	-	-	-	ko00000,ko01000	-	-	-	ApbE
1_1862	1077972.ARGLB_073_00070	1.58e-91	275.0	COG0745@1|root,COG0745@2|Bacteria,2GKJK@201174|Actinobacteria	201174|Actinobacteria	T	Response regulators consisting of a CheY-like receiver domain and a winged-helix DNA-binding domain	tcsR4	-	-	ko:K02483	-	-	-	-	ko00000,ko02022	-	-	-	Response_reg,Trans_reg_C
1_1863	1001240.GY21_12265	3.35e-154	452.0	COG0642@1|root,COG0642@2|Bacteria,2I2VJ@201174|Actinobacteria,4FTR6@85023|Microbacteriaceae	201174|Actinobacteria	T	HAMP (Histidine kinases, Adenylyl cyclases, Methyl binding proteins, Phosphatases) domain	-	-	-	-	-	-	-	-	-	-	-	-	HAMP,HATPase_c,HisKA
1_1864	1150398.JIBJ01000004_gene2928	2.95e-226	627.0	COG0389@1|root,COG0389@2|Bacteria,2GKHC@201174|Actinobacteria,1WCBT@1268|Micrococcaceae	201174|Actinobacteria	L	impB/mucB/samB family	dinP	GO:0005575,GO:0005622,GO:0005623,GO:0005737,GO:0005829,GO:0005886,GO:0016020,GO:0044424,GO:0044444,GO:0044464,GO:0071944	2.7.7.7	ko:K02346	-	-	-	-	ko00000,ko01000,ko03400	-	-	-	HHH_5,IMS,IMS_C,IMS_HHH
1_1865	1380354.JIAN01000005_gene1286	7.3e-223	632.0	COG3025@1|root,COG5607@1|root,COG3025@2|Bacteria,COG5607@2|Bacteria,2GJZH@201174|Actinobacteria	201174|Actinobacteria	S	CHAD domain containing protein	-	-	-	-	-	-	-	-	-	-	-	-	CHAD,CYTH
1_1866	446469.Sked_17140	7.71e-159	452.0	COG1028@1|root,COG1028@2|Bacteria,2GJU1@201174|Actinobacteria	201174|Actinobacteria	IQ	Short-chain dehydrogenase reductase sdr	-	-	-	-	-	-	-	-	-	-	-	-	adh_short_C2
1_1867	110319.CF8_1651	8.86e-96	295.0	COG4129@1|root,COG4129@2|Bacteria,2HPUS@201174|Actinobacteria,4DRQM@85009|Propionibacteriales	201174|Actinobacteria	S	membrane	-	-	-	-	-	-	-	-	-	-	-	-	-
1_1868	557599.MKAN_04505	4.75e-317	900.0	COG0474@1|root,COG0474@2|Bacteria,2GJJC@201174|Actinobacteria,2378B@1762|Mycobacteriaceae	201174|Actinobacteria	P	possibly catalyzes the transport of a undeterminated metal cation with the hydrolyse of ATP catalytic activity ATP H(2)O undeterminated metal cation(in) ADP phosphate undeterminated metal cation(out)	-	-	3.6.3.8	ko:K01537	-	-	-	-	ko00000,ko01000	3.A.3.2	-	-	Cation_ATPase,Cation_ATPase_C,Cation_ATPase_N,E1-E2_ATPase,Hydrolase
1_1869	1429046.RR21198_1573	1.12e-78	246.0	COG2021@1|root,COG2021@2|Bacteria,2IMKC@201174|Actinobacteria,4G03M@85025|Nocardiaceae	201174|Actinobacteria	E	Serine aminopeptidase, S33	-	-	-	-	-	-	-	-	-	-	-	-	Abhydrolase_1,Abhydrolase_4,Abhydrolase_6,Hydrolase_4
1_1870	479435.Kfla_4008	2.39e-126	372.0	COG1680@1|root,COG1680@2|Bacteria,2GN1H@201174|Actinobacteria,4DU59@85009|Propionibacteriales	201174|Actinobacteria	V	Beta-lactamase	-	-	-	-	-	-	-	-	-	-	-	-	Beta-lactamase
1_1871	477641.MODMU_0798	9.45e-190	544.0	COG2132@1|root,COG2132@2|Bacteria,2GMJ4@201174|Actinobacteria,4ESJ0@85013|Frankiales	201174|Actinobacteria	Q	Multicopper oxidase	-	-	-	-	-	-	-	-	-	-	-	-	Cu-oxidase,Cu-oxidase_2,Cu-oxidase_3
1_1873	446466.Cfla_0773	2.03e-65	211.0	COG0791@1|root,COG0791@2|Bacteria,2GIWB@201174|Actinobacteria,4F2E2@85016|Cellulomonadaceae	201174|Actinobacteria	M	PFAM NLP P60 protein	spl	-	-	ko:K21471	-	-	-	-	ko00000,ko01000,ko01002,ko01011	-	-	-	NLPC_P60
1_1874	1075090.GOAMR_20_01590	3.88e-190	544.0	COG2345@1|root,COG2345@2|Bacteria,2GJR5@201174|Actinobacteria,4GFSH@85026|Gordoniaceae	201174|Actinobacteria	K	SWIM zinc finger	-	-	-	-	-	-	-	-	-	-	-	-	SWIM
1_1876	446469.Sked_11520	9.15e-165	465.0	COG2141@1|root,COG2141@2|Bacteria,2GPA5@201174|Actinobacteria	201174|Actinobacteria	C	COG2141 Coenzyme F420-dependent N5,N10-methylene tetrahydromethanopterin reductase and related flavin-dependent oxidoreductases	-	-	-	-	-	-	-	-	-	-	-	-	Bac_luciferase
1_1877	446469.Sked_19220	6.88e-180	517.0	COG1295@1|root,COG1295@2|Bacteria,2GM6P@201174|Actinobacteria	201174|Actinobacteria	D	Ribonuclease bn	-	-	-	ko:K07058	-	-	-	-	ko00000	-	-	-	Virul_fac_BrkB
1_1878	446469.Sked_19430	0.0	1286.0	COG1472@1|root,COG1472@2|Bacteria,2GQQR@201174|Actinobacteria	201174|Actinobacteria	G	Glycosyl hydrolase family 3	-	-	3.2.1.21	ko:K05349	ko00460,ko00500,ko00940,ko01100,ko01110,map00460,map00500,map00940,map01100,map01110	-	R00026,R02558,R02887,R02985,R03527,R04949,R04998,R10035,R10039,R10040	RC00049,RC00059,RC00171,RC00262,RC00397,RC00451,RC00714,RC00746,RC01248	ko00000,ko00001,ko01000	-	GH3	-	Fn3-like,Glyco_hydro_3,Glyco_hydro_3_C
1_1879	1869.MB27_12600	1.39e-67	234.0	COG0840@1|root,COG0840@2|Bacteria,2GP45@201174|Actinobacteria	201174|Actinobacteria	NT	methyl-accepting chemotaxis protein	-	-	-	ko:K03406	ko02020,ko02030,map02020,map02030	-	-	-	ko00000,ko00001,ko02035	-	-	-	4HB_MCP_1,HAMP,MCPsignal
1_1880	680198.SCAB_86611	1.95e-73	223.0	COG3631@1|root,COG3631@2|Bacteria,2IG2W@201174|Actinobacteria	201174|Actinobacteria	S	SnoaL-like domain	-	-	-	ko:K06893	-	-	-	-	ko00000	-	-	-	SnoaL_2
1_1881	273677.BW34_01974	8.06e-145	413.0	COG0491@1|root,COG0491@2|Bacteria,2I8XA@201174|Actinobacteria,4FQ0J@85023|Microbacteriaceae	201174|Actinobacteria	S	Metallo-beta-lactamase superfamily	-	-	-	-	-	-	-	-	-	-	-	-	Lactamase_B
1_1882	1172180.KB911777_gene1950	1.03e-57	184.0	COG1846@1|root,COG1846@2|Bacteria,2IGBW@201174|Actinobacteria	201174|Actinobacteria	K	helix_turn_helix multiple antibiotic resistance protein	-	-	-	-	-	-	-	-	-	-	-	-	MarR,MarR_2
1_1883	1236902.ANAS01000038_gene3087	4.65e-27	103.0	COG0640@1|root,COG0640@2|Bacteria,2IKNB@201174|Actinobacteria	201174|Actinobacteria	K	transcriptional regulator	-	-	-	ko:K03892	-	-	-	-	ko00000,ko03000	-	-	-	HTH_5
1_1884	28042.GU90_03840	5.43e-39	134.0	2DMHQ@1|root,32RMG@2|Bacteria,2IQ7H@201174|Actinobacteria	201174|Actinobacteria	S	Arsenical resistance operon trans-acting repressor	arsD	-	-	-	-	-	-	-	-	-	-	-	ArsD
1_1885	28042.GU90_03835	7.06e-200	579.0	COG0003@1|root,COG0003@2|Bacteria,2IFVE@201174|Actinobacteria,4E358@85010|Pseudonocardiales	201174|Actinobacteria	D	Anion-transporting ATPase	-	-	3.6.3.16	ko:K01551	-	-	-	-	ko00000,ko01000,ko02000	3.A.19.1,3.A.21.1,3.A.4.1	-	-	ArsA_ATPase
1_1886	446469.Sked_14670	1.7e-228	634.0	COG0798@1|root,COG0798@2|Bacteria,2GJ4H@201174|Actinobacteria	201174|Actinobacteria	P	arsenical-resistance protein	arsB	-	-	ko:K03325	-	-	-	-	ko00000,ko02000	2.A.59	-	-	SBF
1_1887	446469.Sked_14660	2.06e-163	466.0	COG0394@1|root,COG0640@1|root,COG0394@2|Bacteria,COG0640@2|Bacteria,2HIBZ@201174|Actinobacteria	201174|Actinobacteria	T	Low molecular weight phosphotyrosine protein phosphatase	-	-	-	ko:K03892	-	-	-	-	ko00000,ko03000	-	-	-	HTH_5,LMWPc
1_1888	1713.JOFV01000027_gene256	1.22e-77	233.0	COG0394@1|root,COG0394@2|Bacteria,2IHR3@201174|Actinobacteria,4F17X@85016|Cellulomonadaceae	201174|Actinobacteria	T	PFAM Protein-tyrosine phosphatase, low molecular weight	-	-	1.20.4.1	ko:K03741	-	-	-	-	ko00000,ko01000	-	-	-	LMWPc
1_1889	446469.Sked_37940	3.96e-188	528.0	COG0492@1|root,COG0492@2|Bacteria,2GKD2@201174|Actinobacteria	201174|Actinobacteria	C	Belongs to the class-II pyridine nucleotide-disulfide oxidoreductase family	trxB	-	1.8.1.9	ko:K00384	ko00450,map00450	-	R02016,R03596,R09372	RC00013,RC02518,RC02873	ko00000,ko00001,ko01000	-	-	-	Pyr_redox_2
1_1890	593907.Celgi_3014	2.82e-69	215.0	COG0589@1|root,COG0589@2|Bacteria,2GUPR@201174|Actinobacteria,4F2S1@85016|Cellulomonadaceae	201174|Actinobacteria	T	Universal stress protein family	-	-	-	-	-	-	-	-	-	-	-	-	Usp
1_1891	1713.JOFV01000007_gene3028	1.33e-109	319.0	COG2197@1|root,COG2197@2|Bacteria,2GK4B@201174|Actinobacteria,4F2GA@85016|Cellulomonadaceae	201174|Actinobacteria	T	helix_turn_helix, Lux Regulon	-	-	-	-	-	-	-	-	-	-	-	-	GerE,Response_reg
1_1892	1713.JOFV01000007_gene3027	5.44e-270	752.0	COG3850@1|root,COG3850@2|Bacteria,2GIWI@201174|Actinobacteria,4F28F@85016|Cellulomonadaceae	201174|Actinobacteria	T	GAF domain	-	-	-	-	-	-	-	-	-	-	-	-	GAF_2,HATPase_c,HATPase_c_2,HisKA_3
1_1893	1713.JOFV01000007_gene3026	7.88e-95	281.0	2C3A2@1|root,2ZZP3@2|Bacteria,2I9BD@201174|Actinobacteria,4F2KX@85016|Cellulomonadaceae	201174|Actinobacteria	S	PFAM DoxX family protein	-	-	1.8.5.2	ko:K16937	ko00920,ko01120,map00920,map01120	-	R07177	-	ko00000,ko00001,ko01000	3.D.4.9	-	-	DoxX
1_1894	1713.JOFV01000007_gene3025	1.49e-142	411.0	COG0589@1|root,COG0589@2|Bacteria,2GMFE@201174|Actinobacteria	201174|Actinobacteria	T	Belongs to the universal stress protein A family	-	-	-	-	-	-	-	-	-	-	-	-	Usp
1_1895	1122611.KB903985_gene3880	5.01e-167	476.0	COG1063@1|root,COG1063@2|Bacteria,2GISW@201174|Actinobacteria,4EIBE@85012|Streptosporangiales	201174|Actinobacteria	E	Alcohol dehydrogenase GroES-like domain	-	-	-	ko:K18369	ko00640,map00640	-	R10703	RC00545	ko00000,ko00001,ko01000	-	-	-	ADH_N,ADH_N_assoc,ADH_zinc_N
1_1896	1713.JOFV01000007_gene3024	3.75e-165	469.0	COG0778@1|root,COG0778@2|Bacteria,2I0ZY@201174|Actinobacteria,4F2YW@85016|Cellulomonadaceae	201174|Actinobacteria	C	Nitroreductase	-	-	-	-	-	-	-	-	-	-	-	-	-
1_1897	446469.Sked_11720	1.12e-225	631.0	COG2837@1|root,COG2837@2|Bacteria,2GIUB@201174|Actinobacteria	201174|Actinobacteria	P	peroxidase	-	-	1.11.1.19	ko:K15733	-	-	-	-	ko00000,ko01000	-	-	-	Dyp_perox
1_1898	446469.Sked_11730	2.43e-66	209.0	COG2847@1|root,COG2847@2|Bacteria,2IR3D@201174|Actinobacteria	201174|Actinobacteria	S	protein conserved in bacteria	-	-	-	ko:K09796	-	-	-	-	ko00000,ko03110	-	-	-	PCuAC
1_1899	446469.Sked_11750	1.41e-57	189.0	2BVRF@1|root,33143@2|Bacteria,2GRST@201174|Actinobacteria	201174|Actinobacteria	-	-	-	-	-	-	-	-	-	-	-	-	-	-	-
1_1900	443906.CMM_0080	9.41e-34	119.0	COG1937@1|root,COG1937@2|Bacteria,2IQ7U@201174|Actinobacteria,4FQD0@85023|Microbacteriaceae	201174|Actinobacteria	S	Metal-sensitive transcriptional repressor	csoR	-	-	-	-	-	-	-	-	-	-	-	Trns_repr_metal
1_1901	290399.Arth_2347	2.91e-25	94.4	2EGTM@1|root,33AJR@2|Bacteria,2GWY1@201174|Actinobacteria	201174|Actinobacteria	-	-	-	-	-	-	-	-	-	-	-	-	-	-	-
1_1902	471853.Bcav_0240	9.3e-279	782.0	COG2217@1|root,COG2217@2|Bacteria,2GIRF@201174|Actinobacteria	201174|Actinobacteria	P	Heavy metal translocating P-type atpase	-	-	3.6.3.4,3.6.3.54	ko:K01533,ko:K12954,ko:K17686	ko01524,ko04016,map01524,map04016	-	R00086	RC00002	ko00000,ko00001,ko01000	3.A.3,3.A.3.5	-	-	E1-E2_ATPase,Hemerythrin,Hydrolase
1_1903	1713.JOFV01000003_gene1442	8.5e-47	152.0	2E5JX@1|root,330B5@2|Bacteria,2GRDA@201174|Actinobacteria	201174|Actinobacteria	S	Protein of unknown function (DUF4235)	-	-	-	-	-	-	-	-	-	-	-	-	DUF4235
1_1904	1449069.JMLO01000026_gene2369	1.27e-272	759.0	COG0654@1|root,COG0654@2|Bacteria,2GK88@201174|Actinobacteria,4FW06@85025|Nocardiaceae	201174|Actinobacteria	CH	FAD binding domain	-	-	1.14.13.211	ko:K21267	-	-	-	-	ko00000,ko01000,ko01504	-	-	-	FAD_binding_3
1_1905	1713.JOFV01000021_gene1300	7.64e-170	485.0	COG1295@1|root,COG1295@2|Bacteria,2GM6P@201174|Actinobacteria,4F2AP@85016|Cellulomonadaceae	201174|Actinobacteria	S	TIGRFAM ribonuclease BN	-	-	-	ko:K07058	-	-	-	-	ko00000	-	-	-	Virul_fac_BrkB
1_1906	446469.Sked_11980	2.65e-220	608.0	COG3546@1|root,COG3546@2|Bacteria,2GKIM@201174|Actinobacteria	201174|Actinobacteria	P	Catalase	-	-	-	ko:K07217	-	-	-	-	ko00000	-	-	-	Mn_catalase
1_1907	1150398.JIBJ01000004_gene2981	8.11e-26	109.0	COG0711@1|root,COG0711@2|Bacteria,2IQQZ@201174|Actinobacteria,1WA1F@1268|Micrococcaceae	201174|Actinobacteria	C	Component of the F(0) channel, it forms part of the peripheral stalk, linking F(1) to F(0)	-	-	-	-	-	-	-	-	-	-	-	-	-
1_1908	1095767.CAHD01000177_gene743	5.44e-49	160.0	2DMSR@1|root,32TF3@2|Bacteria,2IR08@201174|Actinobacteria	201174|Actinobacteria	S	Putative Actinobacterial Holin-X, holin superfamily III	-	-	-	-	-	-	-	-	-	-	-	-	Phage_holin_3_6
1_1909	290399.Arth_0346	5.86e-28	111.0	2B9CE@1|root,322Q4@2|Bacteria,2IKT2@201174|Actinobacteria,1W9FG@1268|Micrococcaceae	201174|Actinobacteria	S	Protein of unknown function (DUF3618)	-	-	-	-	-	-	-	-	-	-	-	-	DUF3618
1_1910	1121362.A605_05445	7.23e-64	198.0	COG0517@1|root,COG0517@2|Bacteria,2IM3K@201174|Actinobacteria	201174|Actinobacteria	S	Cbs domain	-	-	-	-	-	-	-	-	-	-	-	-	CBS
1_1911	1713.JOFV01000005_gene2139	9.05e-175	496.0	COG1609@1|root,COG1609@2|Bacteria,2GJV7@201174|Actinobacteria,4F282@85016|Cellulomonadaceae	201174|Actinobacteria	K	Periplasmic binding protein-like domain	-	-	-	-	-	-	-	-	-	-	-	-	LacI,Peripla_BP_3
1_1912	1713.JOFV01000005_gene2140	0.0	1630.0	COG3250@1|root,COG3250@2|Bacteria,2GMAT@201174|Actinobacteria,4F226@85016|Cellulomonadaceae	201174|Actinobacteria	G	Beta galactosidase small chain	-	-	3.2.1.23	ko:K01190,ko:K12111	ko00052,ko00511,ko00600,ko01100,map00052,map00511,map00600,map01100	-	R01105,R01678,R03355,R04783,R06114	RC00049,RC00452	ko00000,ko00001,ko01000	-	-	-	Bgal_small_N,DUF4981,Glyco_hydro_2,Glyco_hydro_2_C,Glyco_hydro_2_N
1_1913	1713.JOFV01000005_gene2141	1.62e-48	160.0	COG2731@1|root,COG2731@2|Bacteria,2GQ7V@201174|Actinobacteria	201174|Actinobacteria	G	YhcH YjgK YiaL family protein	-	-	-	ko:K12112	ko00052,ko00511,ko01100,map00052,map00511,map01100	-	R01678	RC00049	ko00000,ko00001	-	-	-	-
1_1914	1713.JOFV01000005_gene2142	9.59e-301	827.0	COG0531@1|root,COG0531@2|Bacteria	2|Bacteria	E	amino acid	ygjI	GO:0005575,GO:0005623,GO:0005886,GO:0016020,GO:0044464,GO:0071944	-	ko:K20265	ko02024,map02024	-	-	-	ko00000,ko00001,ko02000	2.A.3.7.1,2.A.3.7.3	-	-	AA_permease_2
1_1915	998088.B565_3865	1.65e-41	139.0	COG0073@1|root,COG0073@2|Bacteria,1QUBK@1224|Proteobacteria,1S46T@1236|Gammaproteobacteria	1236|Gammaproteobacteria	J	tRNA-binding protein	ygjH	GO:0000049,GO:0003674,GO:0003676,GO:0003723,GO:0005488,GO:0005575,GO:0005622,GO:0005623,GO:0005737,GO:0006082,GO:0006139,GO:0006399,GO:0006412,GO:0006418,GO:0006518,GO:0006520,GO:0006725,GO:0006807,GO:0008150,GO:0008152,GO:0009058,GO:0009059,GO:0009987,GO:0010467,GO:0016070,GO:0017101,GO:0017102,GO:0019538,GO:0019752,GO:0032991,GO:0034641,GO:0034645,GO:0034660,GO:0043038,GO:0043039,GO:0043043,GO:0043170,GO:0043436,GO:0043603,GO:0043604,GO:0044237,GO:0044238,GO:0044249,GO:0044260,GO:0044267,GO:0044271,GO:0044281,GO:0044424,GO:0044444,GO:0044464,GO:0046483,GO:0071704,GO:0090304,GO:0097159,GO:1901360,GO:1901363,GO:1901564,GO:1901566,GO:1901576	-	ko:K06878	-	-	-	-	ko00000	-	-	-	tRNA_bind
1_1916	1095772.CAHH01000031_gene1800	4.7e-18	77.8	2EG2Y@1|root,339UX@2|Bacteria,2GZG7@201174|Actinobacteria	201174|Actinobacteria	-	-	-	-	-	-	-	-	-	-	-	-	-	-	-
1_1917	78344.BIGA_0926	7.24e-219	634.0	COG0457@1|root,COG0457@2|Bacteria,2I7P1@201174|Actinobacteria,4CZTS@85004|Bifidobacteriales	201174|Actinobacteria	S	Domain of unknown function (DUF4037)	-	-	-	-	-	-	-	-	-	-	-	-	DUF4037,TPR_12
1_1918	1437608.BBIA_0845	1.05e-86	262.0	2DM2Z@1|root,31HGC@2|Bacteria,2GKMX@201174|Actinobacteria,4CZJ9@85004|Bifidobacteriales	201174|Actinobacteria	S	Protein of unknown function (DUF4125)	-	-	-	-	-	-	-	-	-	-	-	-	DUF4125
1_1919	1713.JOFV01000013_gene1067	3.68e-87	263.0	28NMC@1|root,2ZBMX@2|Bacteria,2HNW6@201174|Actinobacteria,4F2EX@85016|Cellulomonadaceae	201174|Actinobacteria	-	-	-	-	-	-	-	-	-	-	-	-	-	-	GtrA
1_1920	1713.JOFV01000002_gene674	3.04e-210	591.0	COG1506@1|root,COG1506@2|Bacteria,2I2J3@201174|Actinobacteria	201174|Actinobacteria	E	peptidase	-	-	-	-	-	-	-	-	-	-	-	-	DUF1100,Peptidase_S9
1_1921	1043493.BBLU01000002_gene1863	4.35e-46	154.0	2EJRI@1|root,32U8K@2|Bacteria,2IT18@201174|Actinobacteria	201174|Actinobacteria	-	-	-	-	-	-	-	-	-	-	-	-	-	-	DUF1801
1_1922	1713.JOFV01000003_gene1441	7.78e-119	342.0	COG0262@1|root,COG0262@2|Bacteria,2GYU7@201174|Actinobacteria,4F272@85016|Cellulomonadaceae	201174|Actinobacteria	H	RibD C-terminal domain	-	-	-	-	-	-	-	-	-	-	-	-	RibD_C
1_1923	1121933.AUHH01000017_gene261	2.31e-33	119.0	COG3118@1|root,COG3118@2|Bacteria,2I2FB@201174|Actinobacteria,4DWYI@85009|Propionibacteriales	201174|Actinobacteria	O	Thioredoxin	trxA	-	1.8.1.8	ko:K03671,ko:K03672	ko04621,ko05418,map04621,map05418	-	-	-	ko00000,ko00001,ko01000,ko03110	-	-	-	Thioredoxin
1_1924	1304865.JAGF01000001_gene58	1.36e-101	301.0	COG0739@1|root,COG0739@2|Bacteria,2I9IY@201174|Actinobacteria	201174|Actinobacteria	M	peptidase	-	-	-	-	-	-	-	-	-	-	-	-	Peptidase_M23
1_1925	590998.Celf_0372	2.29e-40	134.0	COG3655@1|root,COG3655@2|Bacteria,2GQZM@201174|Actinobacteria,4F2Y5@85016|Cellulomonadaceae	201174|Actinobacteria	K	Cro/C1-type HTH DNA-binding domain	-	-	-	ko:K07727	-	-	-	-	ko00000,ko03000	-	-	-	HTH_26
1_1926	1121924.ATWH01000009_gene170	1.35e-117	352.0	COG1396@1|root,COG1396@2|Bacteria,2GJS3@201174|Actinobacteria,4FNKA@85023|Microbacteriaceae	201174|Actinobacteria	K	Helix-turn-helix domain	-	-	-	-	-	-	-	-	-	-	-	-	HTH_31
1_1927	1121924.ATWH01000009_gene169	5.77e-172	484.0	COG0491@1|root,COG0491@2|Bacteria,2GMSA@201174|Actinobacteria,4FSUU@85023|Microbacteriaceae	201174|Actinobacteria	S	Metallo-beta-lactamase superfamily	-	-	-	-	-	-	-	-	-	-	-	-	Lactamase_B
1_1928	1120960.ATXG01000003_gene1923	1.73e-124	383.0	COG2966@1|root,COG2966@2|Bacteria,2IA2X@201174|Actinobacteria,4FNNV@85023|Microbacteriaceae	201174|Actinobacteria	S	Putative threonine/serine exporter	-	-	-	-	-	-	-	-	-	-	-	-	ThrE
1_1929	1120959.ATXF01000005_gene1546	1.55e-287	799.0	COG0477@1|root,COG0477@2|Bacteria,2GITS@201174|Actinobacteria,4FME5@85023|Microbacteriaceae	201174|Actinobacteria	EGP	Major Facilitator Superfamily	-	-	-	-	-	-	-	-	-	-	-	-	MFS_1
1_1930	101510.RHA1_ro03549	7.83e-99	304.0	2AU69@1|root,31JT7@2|Bacteria,2IFP7@201174|Actinobacteria,4FUQH@85025|Nocardiaceae	201174|Actinobacteria	-	-	-	-	-	-	-	-	-	-	-	-	-	-	-
1_1931	1123013.AUIC01000002_gene1129	1.41e-25	102.0	COG1846@1|root,COG1846@2|Bacteria,2ISSY@201174|Actinobacteria	201174|Actinobacteria	K	Transcriptional regulator	-	-	-	-	-	-	-	-	-	-	-	-	MarR,MarR_2
1_1932	1304865.JAGF01000001_gene3322	1.41e-33	120.0	2C4JB@1|root,30BI1@2|Bacteria,2ITBJ@201174|Actinobacteria	201174|Actinobacteria	-	-	-	-	-	-	-	-	-	-	-	-	-	-	-
1_1933	1001240.GY21_17660	2.67e-143	411.0	COG0564@1|root,COG0564@2|Bacteria,2GJ2Z@201174|Actinobacteria,4FP18@85023|Microbacteriaceae	201174|Actinobacteria	J	RNA pseudouridylate synthase	rluA	-	5.4.99.28,5.4.99.29	ko:K06177	-	-	-	-	ko00000,ko01000,ko03009,ko03016	-	-	-	PseudoU_synth_2
1_1934	1123258.AQXZ01000019_gene3100	1.56e-124	387.0	COG1061@1|root,COG1061@2|Bacteria,2I8PT@201174|Actinobacteria,4FUJ6@85025|Nocardiaceae	201174|Actinobacteria	L	ERCC3/RAD25/XPB C-terminal helicase	-	-	-	-	-	-	-	-	-	-	-	-	Helicase_C,PLDc_2,ResIII
1_1935	1298864.AUEQ01000006_gene4911	6.08e-65	207.0	COG1051@1|root,COG1051@2|Bacteria,2GNMT@201174|Actinobacteria,23690@1762|Mycobacteriaceae	201174|Actinobacteria	F	PFAM NUDIX hydrolase	-	-	-	-	-	-	-	-	-	-	-	-	NUDIX
1_1936	1232429.CBLL010000049_gene1940	1.12e-156	454.0	COG3177@1|root,COG3177@2|Bacteria,2GN3K@201174|Actinobacteria,1W8NF@1268|Micrococcaceae	201174|Actinobacteria	K	Fic/DOC family	-	-	-	-	-	-	-	-	-	-	-	-	Fic
1_1937	1237500.ANBA01000031_gene718	1.64e-104	317.0	COG0477@1|root,COG2814@2|Bacteria,2GKHG@201174|Actinobacteria,4EMQ3@85012|Streptosporangiales	201174|Actinobacteria	EGP	Transmembrane secretion effector	-	-	-	-	-	-	-	-	-	-	-	-	MFS_1,MFS_3
1_1939	1448389.BAVQ01000009_gene3758	1.89e-50	163.0	COG0640@1|root,COG0640@2|Bacteria,2IQ55@201174|Actinobacteria	201174|Actinobacteria	K	Transcriptional regulator	-	-	-	-	-	-	-	-	-	-	-	-	HTH_20
1_1940	882086.SacxiDRAFT_0024	6.18e-82	246.0	COG3832@1|root,COG3832@2|Bacteria,2I8ND@201174|Actinobacteria,4E3DN@85010|Pseudonocardiales	201174|Actinobacteria	S	PFAM Activator of Hsp90 ATPase homolog 1-like protein	-	-	-	-	-	-	-	-	-	-	-	-	AHSA1
1_1941	1077972.ARGLB_091_00320	7.47e-205	571.0	COG3285@1|root,COG3285@2|Bacteria,2GM0A@201174|Actinobacteria	201174|Actinobacteria	L	DNA primase, small subunit	ligD	-	-	-	-	-	-	-	-	-	-	-	DNA_primase_S
1_1942	1869.MB27_34290	4.08e-51	169.0	2DMRX@1|root,32T9D@2|Bacteria,2IQHF@201174|Actinobacteria,4DJUB@85008|Micromonosporales	201174|Actinobacteria	-	-	-	-	-	-	-	-	-	-	-	-	-	-	-
1_1943	1101188.KI912155_gene2936	2.88e-124	357.0	COG0262@1|root,COG0262@2|Bacteria,2GYU7@201174|Actinobacteria,1WA3E@1268|Micrococcaceae	201174|Actinobacteria	H	RibD C-terminal domain	-	-	-	-	-	-	-	-	-	-	-	-	RibD_C
1_1944	743718.Isova_0073	1.14e-103	329.0	COG1403@1|root,COG1403@2|Bacteria,2HAHI@201174|Actinobacteria,4F3G4@85017|Promicromonosporaceae	201174|Actinobacteria	V	Domain of unknown function (DUF222)	-	-	-	-	-	-	-	-	-	-	-	-	DUF222,HNH
1_1945	1476876.JOJO01000001_gene7773	2.69e-55	176.0	COG0346@1|root,COG0346@2|Bacteria	2|Bacteria	E	lactoylglutathione lyase activity	-	-	-	-	-	-	-	-	-	-	-	-	Glyoxalase,Glyoxalase_2
1_1946	446469.Sked_32860	0.0	1352.0	COG1251@1|root,COG1251@2|Bacteria,2GJ3U@201174|Actinobacteria	201174|Actinobacteria	C	Belongs to the nitrite and sulfite reductase 4Fe-4S domain family	nirB	-	1.7.1.15	ko:K00362	ko00910,ko01120,map00910,map01120	M00530	R00787	RC00176	ko00000,ko00001,ko00002,ko01000	-	-	-	Fer2_BFD,NIR_SIR,NIR_SIR_ferr,Pyr_redox_2
1_1947	1713.JOFV01000008_gene3168	6.68e-52	166.0	COG2146@1|root,COG2146@2|Bacteria,2IQM4@201174|Actinobacteria,4F1H1@85016|Cellulomonadaceae	201174|Actinobacteria	P	TIGRFAM nitrite reductase NAD(P)H , small subunit	nirD	-	1.7.1.15	ko:K00363	ko00910,ko01120,map00910,map01120	M00530	R00787	RC00176	ko00000,ko00001,ko00002,ko01000	-	-	-	Rieske_2
1_1948	1150398.JIBJ01000012_gene2071	5.4e-69	224.0	COG1073@1|root,COG1926@1|root,COG1073@2|Bacteria,COG1926@2|Bacteria,2GJUU@201174|Actinobacteria,1W904@1268|Micrococcaceae	201174|Actinobacteria	S	Phosphoribosyl transferase domain	-	GO:0005575,GO:0005618,GO:0005622,GO:0005623,GO:0005737,GO:0005829,GO:0030312,GO:0044424,GO:0044444,GO:0044464,GO:0071944	-	ko:K07100	-	-	-	-	ko00000	-	-	-	DLH,Pribosyltran
1_1949	1121952.ATXT01000020_gene1712	1.83e-128	379.0	COG1609@1|root,COG1609@2|Bacteria,2GMUU@201174|Actinobacteria,4FP15@85023|Microbacteriaceae	201174|Actinobacteria	K	helix_turn _helix lactose operon repressor	-	-	-	ko:K02529	-	-	-	-	ko00000,ko03000	-	-	-	LacI,Peripla_BP_3
1_1950	987059.RBXJA2T_13334	3.9e-33	122.0	COG1278@1|root,COG3326@1|root,COG1278@2|Bacteria,COG3326@2|Bacteria,1N6YM@1224|Proteobacteria,2VQXP@28216|Betaproteobacteria,1KMNT@119065|unclassified Burkholderiales	28216|Betaproteobacteria	K	Protein of unknown function (DUF1294)	-	-	-	-	-	-	-	-	-	-	-	-	CSD,DUF1294
1_1951	1713.JOFV01000007_gene2873	0.0	1136.0	COG1643@1|root,COG1643@2|Bacteria,2GMAW@201174|Actinobacteria,4F1SW@85016|Cellulomonadaceae	201174|Actinobacteria	L	ATP-dependent helicase C-terminal	hrpB	-	3.6.4.13	ko:K03579	-	-	-	-	ko00000,ko01000	-	-	-	DEAD,HA2,Helicase_C,HrpB_C
1_1952	743718.Isova_1998	0.0	1155.0	COG0058@1|root,COG0058@2|Bacteria,2GIVZ@201174|Actinobacteria,4F4ZX@85017|Promicromonosporaceae	201174|Actinobacteria	G	Phosphorylase is an important allosteric enzyme in carbohydrate metabolism. Enzymes from different sources differ in their regulatory mechanisms and in their natural substrates. However, all known phosphorylases share catalytic and structural properties	glgP	-	2.4.1.1	ko:K00688	ko00500,ko01100,ko01110,ko02026,ko04217,ko04910,ko04922,ko04931,map00500,map01100,map01110,map02026,map04217,map04910,map04922,map04931	-	R02111	-	ko00000,ko00001,ko01000	-	GT35	-	Phosphorylase
1_1953	1240349.ANGC01000089_gene3320	2.56e-73	222.0	COG2764@1|root,COG2764@2|Bacteria,2IKY5@201174|Actinobacteria,4G1QC@85025|Nocardiaceae	201174|Actinobacteria	S	3-demethylubiquinone-9 3-methyltransferase	-	-	-	ko:K04750	-	-	-	-	ko00000	-	-	-	3-dmu-9_3-mt,Glyoxalase
1_1954	1132441.KI519454_gene624	1.58e-45	150.0	COG0239@1|root,COG0239@2|Bacteria,2IKWG@201174|Actinobacteria,1WA93@1268|Micrococcaceae	201174|Actinobacteria	D	Important for reducing fluoride concentration in the cell, thus reducing its toxicity	crcB	-	-	ko:K06199	-	-	-	-	ko00000,ko02000	1.A.43.1,1.A.43.2,1.A.43.3	-	-	CRCB
1_1955	1132441.KI519454_gene625	3.05e-45	151.0	COG0239@1|root,COG0239@2|Bacteria	2|Bacteria	D	Important for reducing fluoride concentration in the cell, thus reducing its toxicity	crcB	-	-	ko:K06199	-	-	-	-	ko00000,ko02000	1.A.43.1,1.A.43.2,1.A.43.3	-	-	CRCB
1_1956	1132441.KI519454_gene626	9.45e-41	140.0	COG0589@1|root,COG0589@2|Bacteria,2IRHQ@201174|Actinobacteria	201174|Actinobacteria	T	Universal stress protein family	-	-	-	-	-	-	-	-	-	-	-	-	Usp
1_1957	446469.Sked_18950	1.68e-280	783.0	COG1292@1|root,COG1292@2|Bacteria,2GJX0@201174|Actinobacteria	201174|Actinobacteria	M	Belongs to the BCCT transporter (TC 2.A.15) family	-	-	-	ko:K02168	-	-	-	-	ko00000,ko02000	2.A.15.1.3,2.A.15.1.4	-	-	BCCT
1_1958	446469.Sked_18930	1.17e-92	282.0	COG0382@1|root,COG0382@2|Bacteria,2GJT3@201174|Actinobacteria	201174|Actinobacteria	H	Pfam UbiA prenyltransferase	ubiA	-	-	-	-	-	-	-	-	-	-	-	UbiA
1_1959	446466.Cfla_0079	1.04e-236	667.0	COG1056@1|root,COG1056@2|Bacteria,2HNRX@201174|Actinobacteria,4F1W8@85016|Cellulomonadaceae	201174|Actinobacteria	H	Methyltransferase domain	-	-	-	-	-	-	-	-	-	-	-	-	Methyltransf_25
1_1960	446469.Sked_18920	1.93e-122	368.0	COG0654@1|root,COG0654@2|Bacteria	2|Bacteria	CH	COG0654 2-polyprenyl-6-methoxyphenol hydroxylase and related FAD-dependent oxidoreductases	-	-	-	-	-	-	-	-	-	-	-	-	FAD_binding_3
1_1961	446469.Sked_18910	3.52e-97	291.0	COG0500@1|root,COG0500@2|Bacteria,2II3G@201174|Actinobacteria	201174|Actinobacteria	Q	Methyltransferase domain	-	-	-	-	-	-	-	-	-	-	-	-	Methyltransf_11,Methyltransf_25
1_1962	446469.Sked_18900	4e-164	472.0	COG3424@1|root,COG3424@2|Bacteria,2GV0U@201174|Actinobacteria	201174|Actinobacteria	Q	synthase	-	-	-	ko:K16167	-	-	-	-	ko00000,ko01008	-	-	-	Chal_sti_synt_C,Chal_sti_synt_N
1_1963	1132441.KI519455_gene2449	5.23e-130	376.0	COG0169@1|root,COG0169@2|Bacteria,2GPXV@201174|Actinobacteria,1W93P@1268|Micrococcaceae	201174|Actinobacteria	E	Shikimate dehydrogenase substrate binding domain	-	-	1.1.1.25	ko:K00014	ko00400,ko01100,ko01110,ko01130,ko01230,map00400,map01100,map01110,map01130,map01230	M00022	R02413	RC00206	ko00000,ko00001,ko00002,ko01000	-	-	-	Shikimate_dh_N
1_1964	446469.Sked_18890	4.05e-112	330.0	COG0584@1|root,COG0584@2|Bacteria,2GNM5@201174|Actinobacteria	201174|Actinobacteria	C	glycerophosphoryl diester phosphodiesterase	-	-	3.1.4.46	ko:K01126	ko00564,map00564	-	R01030,R01470	RC00017,RC00425	ko00000,ko00001,ko01000	-	-	-	GDPD
1_1965	446469.Sked_18880	8.34e-285	783.0	COG1653@1|root,COG1653@2|Bacteria,2ICW1@201174|Actinobacteria	201174|Actinobacteria	G	ABC transporter substrate-binding protein	ugpB	-	-	ko:K05813	ko02010,map02010	M00198	-	-	ko00000,ko00001,ko00002,ko02000	3.A.1.1.3	-	-	SBP_bac_8,TAT_signal
1_1966	446469.Sked_18870	3.05e-167	474.0	COG0395@1|root,COG0395@2|Bacteria,2GMTH@201174|Actinobacteria	201174|Actinobacteria	G	ABC transporter (Permease)	ugpE	-	-	ko:K05815	ko02010,map02010	M00198	-	-	ko00000,ko00001,ko00002,ko02000	3.A.1.1.3	-	-	BPD_transp_1
1_1967	446469.Sked_18860	2.97e-177	499.0	COG1175@1|root,COG1175@2|Bacteria,2GKJI@201174|Actinobacteria	201174|Actinobacteria	G	PFAM binding-protein-dependent transport systems inner membrane component	ugpA	-	-	ko:K05814	ko02010,map02010	M00198	-	-	ko00000,ko00001,ko00002,ko02000	3.A.1.1.3	-	-	BPD_transp_1
1_1968	446469.Sked_18800	3.61e-130	386.0	COG1228@1|root,COG1228@2|Bacteria,2GMUS@201174|Actinobacteria	201174|Actinobacteria	Q	amidohydrolase	-	-	-	-	-	-	-	-	-	-	-	-	Amidohydro_1
1_1969	446469.Sked_18790	3.04e-292	808.0	COG0747@1|root,COG0747@2|Bacteria,2GK4Y@201174|Actinobacteria	201174|Actinobacteria	E	Extracellular solute-binding protein, family 5	-	-	-	ko:K02035	ko02024,map02024	M00239	-	-	ko00000,ko00001,ko00002,ko02000	3.A.1.5	-	-	SBP_bac_5
1_1970	446469.Sked_18780	1.46e-157	449.0	COG0601@1|root,COG0601@2|Bacteria,2GK0Z@201174|Actinobacteria	201174|Actinobacteria	EP	PFAM binding-protein-dependent transport systems inner membrane component	-	-	-	ko:K02033	ko02024,map02024	M00239	-	-	ko00000,ko00001,ko00002,ko02000	3.A.1.5	-	-	BPD_transp_1
1_1971	446469.Sked_18770	5.69e-154	439.0	COG1173@1|root,COG1173@2|Bacteria,2IH6K@201174|Actinobacteria	201174|Actinobacteria	EP	PFAM binding-protein-dependent transport systems inner membrane component	-	-	-	ko:K02034	ko02024,map02024	M00239	-	-	ko00000,ko00001,ko00002,ko02000	3.A.1.5	-	-	BPD_transp_1,OppC_N
1_1972	446469.Sked_18760	1.83e-118	345.0	COG0444@1|root,COG0444@2|Bacteria,2GIXV@201174|Actinobacteria	201174|Actinobacteria	EP	Belongs to the ABC transporter superfamily	-	-	-	-	-	-	-	-	-	-	-	-	ABC_tran,oligo_HPY
1_1973	446469.Sked_18750	3.83e-107	319.0	COG4608@1|root,COG4608@2|Bacteria,2HMAZ@201174|Actinobacteria	201174|Actinobacteria	E	ATPases associated with a variety of cellular activities	-	-	-	ko:K02032	ko02024,map02024	M00239	-	-	ko00000,ko00001,ko00002,ko02000	3.A.1.5	-	-	ABC_tran,oligo_HPY
1_1974	446469.Sked_17190	3.14e-282	780.0	COG0702@1|root,COG0702@2|Bacteria,2GIZA@201174|Actinobacteria	201174|Actinobacteria	GM	Nad-dependent epimerase dehydratase	-	-	-	-	-	-	-	-	-	-	-	-	DUF2867,NAD_binding_10,TspO_MBR
1_1975	1304865.JAGF01000001_gene1113	1.76e-169	481.0	COG0598@1|root,COG0598@2|Bacteria,2GKNZ@201174|Actinobacteria,4F23P@85016|Cellulomonadaceae	201174|Actinobacteria	P	CorA-like Mg2+ transporter protein	corA	-	-	ko:K03284	-	-	-	-	ko00000,ko02000	1.A.35.1,1.A.35.3	-	-	CorA
1_1976	234621.RER_06040	1.15e-73	224.0	COG3793@1|root,COG3793@2|Bacteria,2HANB@201174|Actinobacteria,4G23S@85025|Nocardiaceae	201174|Actinobacteria	P	Tellurite resistance protein TerB	terB	-	-	ko:K05793	-	-	-	-	ko00000	-	-	-	TerB
1_1977	446469.Sked_18730	1.56e-169	484.0	COG0458@1|root,COG0458@2|Bacteria,2I5UZ@201174|Actinobacteria	201174|Actinobacteria	EF	carbamoyl-phosphate synthase (glutamine-hydrolyzing) activity	-	-	6.3.5.5	ko:K01955	ko00240,ko00250,ko01100,map00240,map00250,map01100	M00051	R00256,R00575,R01395,R10948,R10949	RC00002,RC00010,RC00043,RC02750,RC02798,RC03314	ko00000,ko00001,ko00002,ko01000	-	-	-	ATP-grasp_3,ATPgrasp_Ter
1_1978	446469.Sked_18720	2.03e-80	246.0	COG0431@1|root,COG0431@2|Bacteria,2IHWU@201174|Actinobacteria	201174|Actinobacteria	S	fmn reductase	ssuE	-	1.5.1.38	ko:K00299	ko00740,ko00920,ko01100,map00740,map00920,map01100	-	R05706,R07210,R10206	RC00126,RC01779,RC02556	ko00000,ko00001,ko01000	-	-	-	FMN_red
1_1979	446469.Sked_18710	4.89e-68	210.0	COG1846@1|root,COG1846@2|Bacteria,2IMUX@201174|Actinobacteria	201174|Actinobacteria	K	transcriptional regulator	-	-	-	-	-	-	-	-	-	-	-	-	MarR,MarR_2
1_1980	446469.Sked_18700	4.1e-254	699.0	COG2141@1|root,COG2141@2|Bacteria,2GKCU@201174|Actinobacteria	201174|Actinobacteria	C	COG2141 Coenzyme F420-dependent N5,N10-methylene tetrahydromethanopterin reductase and related flavin-dependent oxidoreductases	-	-	-	-	-	-	-	-	-	-	-	-	Bac_luciferase
1_1981	446469.Sked_18690	4.29e-60	190.0	2AN8T@1|root,31D6V@2|Bacteria,2IHRU@201174|Actinobacteria	201174|Actinobacteria	S	Domain of unknown function (DUF4395)	-	-	-	-	-	-	-	-	-	-	-	-	DUF4395
1_1982	446469.Sked_18680	2.39e-35	128.0	COG0526@1|root,COG0526@2|Bacteria	2|Bacteria	CO	cell redox homeostasis	-	-	-	ko:K03671	ko04621,ko05418,map04621,map05418	-	-	-	ko00000,ko00001,ko03110	-	-	-	Thioredoxin,Thioredoxin_3
1_1983	743718.Isova_1533	9.48e-81	245.0	COG0582@1|root,COG0582@2|Bacteria,2I9BZ@201174|Actinobacteria,4F4B9@85017|Promicromonosporaceae	201174|Actinobacteria	L	Phage integrase family	-	-	-	-	-	-	-	-	-	-	-	-	Phage_integrase
1_1984	743718.Isova_2817	9.39e-27	101.0	2EU8E@1|root,33MQU@2|Bacteria,2H0D4@201174|Actinobacteria,4F5TJ@85017|Promicromonosporaceae	201174|Actinobacteria	-	-	-	-	-	-	-	-	-	-	-	-	-	-	-
1_1985	446469.Sked_18650	7.28e-32	119.0	2EEMB@1|root,338F8@2|Bacteria,2GRKB@201174|Actinobacteria	201174|Actinobacteria	-	-	-	-	-	-	-	-	-	-	-	-	-	-	-
1_1986	446469.Sked_18640	2.15e-88	267.0	COG1739@1|root,COG1739@2|Bacteria,2GMM4@201174|Actinobacteria	201174|Actinobacteria	S	YigZ family	yigZ	-	-	-	-	-	-	-	-	-	-	-	DUF1949,UPF0029
1_1987	1095767.CAHD01000210_gene2647	4.59e-54	176.0	2BIEE@1|root,32CKR@2|Bacteria,2IQCF@201174|Actinobacteria	201174|Actinobacteria	-	-	-	-	-	-	-	-	-	-	-	-	-	-	-
1_1988	103733.JNYO01000016_gene3440	2.89e-94	288.0	COG0524@1|root,COG0524@2|Bacteria,2GQ7J@201174|Actinobacteria,4E6TG@85010|Pseudonocardiales	201174|Actinobacteria	G	pfkB family carbohydrate kinase	-	-	2.7.1.187	ko:K19978	ko00525,ko01130,map00525,map01130	-	R11184	RC00002,RC00017	ko00000,ko00001,ko01000	-	-	-	PfkB
1_1989	446469.Sked_18630	4.72e-104	304.0	COG0783@1|root,COG0783@2|Bacteria,2IFDP@201174|Actinobacteria	201174|Actinobacteria	P	Belongs to the Dps family	dps	-	-	ko:K04047	-	-	-	-	ko00000,ko03036	-	-	-	Ferritin
1_1991	446469.Sked_18610	4.35e-171	494.0	COG1721@1|root,COG1721@2|Bacteria,2I9E2@201174|Actinobacteria	201174|Actinobacteria	S	protein some members contain a von Willebrand factor type A vWA domain	-	-	-	-	-	-	-	-	-	-	-	-	DUF58
1_1992	446469.Sked_18600	3.46e-185	521.0	COG0714@1|root,COG0714@2|Bacteria,2GK07@201174|Actinobacteria	201174|Actinobacteria	S	associated with various cellular activities	-	-	-	ko:K03924	-	-	-	-	ko00000,ko01000	-	-	-	AAA_3
1_1994	1713.JOFV01000007_gene2897	2.46e-23	102.0	2DPEM@1|root,331S3@2|Bacteria,2HXXS@201174|Actinobacteria,4F1KD@85016|Cellulomonadaceae	201174|Actinobacteria	S	Domain of unknown function (DUF4129)	-	-	-	-	-	-	-	-	-	-	-	-	DUF4129
1_1995	446469.Sked_18570	6.23e-169	484.0	COG3502@1|root,COG3502@2|Bacteria,2H2JJ@201174|Actinobacteria	201174|Actinobacteria	S	Protein of unknown function (DUF3866)	-	-	-	-	-	-	-	-	-	-	-	-	DUF3866
1_1996	446469.Sked_18560	3.6e-148	429.0	COG2378@1|root,COG2378@2|Bacteria,2GM46@201174|Actinobacteria	201174|Actinobacteria	K	Transcriptional regulator	pafB	GO:0005575,GO:0005618,GO:0005623,GO:0005886,GO:0016020,GO:0030312,GO:0044464,GO:0071944	-	ko:K13572,ko:K13573	-	-	-	-	ko00000,ko03051	-	-	-	WYL
1_1997	446469.Sked_18550	1.2e-140	408.0	COG2378@1|root,COG2378@2|Bacteria,2GMAU@201174|Actinobacteria	201174|Actinobacteria	K	transcriptional regulator	pafC	GO:0005575,GO:0005618,GO:0005623,GO:0030312,GO:0044464,GO:0071944	-	ko:K13573	-	-	-	-	ko00000,ko03051	-	-	-	WYL
1_1999	1095772.CAHH01000042_gene1177	1.16e-21	88.2	COG1826@1|root,COG1826@2|Bacteria,2GQQX@201174|Actinobacteria	201174|Actinobacteria	U	Part of the twin-arginine translocation (Tat) system that transports large folded proteins containing a characteristic twin-arginine motif in their signal peptide across membranes. TatA could form the protein-conducting channel of the Tat system	tatA	GO:0008150,GO:0040007	-	ko:K03116	ko03060,ko03070,map03060,map03070	M00336	-	-	ko00000,ko00001,ko00002,ko02044	2.A.64	-	-	MttA_Hcf106
1_2000	446469.Sked_18520	1.95e-146	418.0	COG0805@1|root,COG0805@2|Bacteria,2GJK8@201174|Actinobacteria	201174|Actinobacteria	U	Part of the twin-arginine translocation (Tat) system that transports large folded proteins containing a characteristic twin-arginine motif in their signal peptide across membranes. Together with TatB, TatC is part of a receptor directly interacting with Tat signal peptides	tatC	-	-	ko:K03118	ko03060,ko03070,map03060,map03070	M00336	-	-	ko00000,ko00001,ko00002,ko02044	2.A.64	-	-	TatC
1_2001	446469.Sked_18510	2.62e-142	413.0	COG1597@1|root,COG1597@2|Bacteria,2GK3P@201174|Actinobacteria	201174|Actinobacteria	I	Diacylglycerol kinase	-	-	2.7.1.107	ko:K07029	ko00561,ko00564,ko01100,ko01110,map00561,map00564,map01100,map01110	-	R02240	RC00002,RC00017	ko00000,ko00001,ko01000	-	-	-	DAGK_cat
1_2002	446469.Sked_18500	0.0	1353.0	COG4581@1|root,COG4581@2|Bacteria,2GJEX@201174|Actinobacteria	201174|Actinobacteria	L	DEAD DEAH box helicase	helY	GO:0003674,GO:0003724,GO:0003824,GO:0004004,GO:0004386,GO:0005575,GO:0005618,GO:0005622,GO:0005623,GO:0005737,GO:0005829,GO:0005886,GO:0006139,GO:0006401,GO:0006725,GO:0006807,GO:0008026,GO:0008150,GO:0008152,GO:0008186,GO:0009056,GO:0009057,GO:0009987,GO:0016020,GO:0016070,GO:0016462,GO:0016787,GO:0016817,GO:0016818,GO:0016887,GO:0017111,GO:0019439,GO:0030312,GO:0034641,GO:0034655,GO:0042623,GO:0043170,GO:0044237,GO:0044238,GO:0044248,GO:0044260,GO:0044265,GO:0044270,GO:0044424,GO:0044444,GO:0044464,GO:0046483,GO:0046700,GO:0070035,GO:0071704,GO:0071944,GO:0090304,GO:0140098,GO:1901360,GO:1901361,GO:1901575	-	ko:K03727	-	-	-	-	ko00000,ko01000	-	-	-	DEAD,DSHCT,Helicase_C,rRNA_proc-arch
1_2003	446469.Sked_18490	6.44e-264	737.0	COG1574@1|root,COG1574@2|Bacteria,2GJVW@201174|Actinobacteria	201174|Actinobacteria	E	amidohydrolase	ytcJ	-	-	-	-	-	-	-	-	-	-	-	Amidohydro_3
1_2004	446469.Sked_18480	3.13e-248	697.0	COG0815@1|root,COG0815@2|Bacteria,2GJ9F@201174|Actinobacteria	201174|Actinobacteria	M	Transfers the fatty acyl group on membrane lipoproteins	lnt	-	-	ko:K03820	-	-	-	-	ko00000,ko01000	-	GT2	-	CN_hydrolase
1_2005	446469.Sked_18450	8.5e-72	216.0	2CNY9@1|root,31ED6@2|Bacteria,2I80T@201174|Actinobacteria	201174|Actinobacteria	K	Binds to RNA polymerase (RNAP), stimulating transcription from principal, but not alternative sigma factor promoters	rbpA	-	-	-	-	-	-	-	-	-	-	-	RbpA
1_2007	446469.Sked_18440	2.65e-54	171.0	COG0640@1|root,COG0640@2|Bacteria,2IQDH@201174|Actinobacteria	201174|Actinobacteria	K	transcriptional regulator	-	-	-	ko:K03892	-	-	-	-	ko00000,ko03000	-	-	-	HTH_5
1_2008	446469.Sked_18400	0.0	1328.0	COG0178@1|root,COG0178@2|Bacteria,2GJUV@201174|Actinobacteria	201174|Actinobacteria	L	The UvrABC repair system catalyzes the recognition and processing of DNA lesions. UvrA is an ATPase and a DNA-binding protein. A damage recognition complex composed of 2 UvrA and 2 UvrB subunits scans DNA for abnormalities. When the presence of a lesion has been verified by UvrB, the UvrA molecules dissociate	uvrA2	-	-	-	-	-	-	-	-	-	-	-	ABC_tran
1_2009	446469.Sked_18380	2.51e-166	469.0	28JJ5@1|root,2Z9C9@2|Bacteria,2HB8W@201174|Actinobacteria	201174|Actinobacteria	S	infection protein	-	-	-	-	-	-	-	-	-	-	-	-	Abi
1_2010	743718.Isova_1575	1.54e-74	241.0	COG4974@1|root,COG4974@2|Bacteria,2IN3W@201174|Actinobacteria,4F3HT@85017|Promicromonosporaceae	201174|Actinobacteria	L	Belongs to the 'phage' integrase family	-	-	-	-	-	-	-	-	-	-	-	-	Phage_int_SAM_1,Phage_integrase
1_2011	446469.Sked_18330	1.41e-247	686.0	COG1502@1|root,COG1502@2|Bacteria,2GM0P@201174|Actinobacteria	201174|Actinobacteria	I	Catalyzes the reversible phosphatidyl group transfer from one phosphatidylglycerol molecule to another to form cardiolipin (CL) (diphosphatidylglycerol) and glycerol	-	-	-	ko:K06131	ko00564,ko01100,map00564,map01100	-	R07390	RC00017	ko00000,ko00001,ko01000	-	-	-	PLDc_2
1_2013	1713.JOFV01000007_gene2919	0.0	1948.0	COG1038@1|root,COG1038@2|Bacteria,2H238@201174|Actinobacteria,4F1VZ@85016|Cellulomonadaceae	201174|Actinobacteria	C	Conserved carboxylase domain	pyc	GO:0003674,GO:0003824,GO:0004075,GO:0005575,GO:0005622,GO:0005623,GO:0005737,GO:0005829,GO:0006082,GO:0006629,GO:0006631,GO:0006633,GO:0008150,GO:0008152,GO:0008610,GO:0009058,GO:0009889,GO:0009890,GO:0009892,GO:0009987,GO:0010565,GO:0016053,GO:0016874,GO:0016879,GO:0019216,GO:0019217,GO:0019222,GO:0019752,GO:0031323,GO:0031324,GO:0031326,GO:0031327,GO:0032787,GO:0042304,GO:0043436,GO:0044237,GO:0044238,GO:0044249,GO:0044255,GO:0044281,GO:0044283,GO:0044424,GO:0044444,GO:0044464,GO:0045717,GO:0045833,GO:0045922,GO:0046394,GO:0046890,GO:0048519,GO:0048523,GO:0050789,GO:0050794,GO:0051055,GO:0062012,GO:0062014,GO:0065007,GO:0071704,GO:0072330,GO:0080090,GO:1901576	6.4.1.1	ko:K01958	ko00020,ko00620,ko00720,ko01100,ko01120,ko01200,ko01230,map00020,map00620,map00720,map01100,map01120,map01200,map01230	M00173	R00344	RC00040,RC00367	ko00000,ko00001,ko00002,ko01000	-	-	-	Biotin_carb_C,Biotin_carb_N,Biotin_lipoyl,CPSase_L_D2,HMGL-like,PYC_OADA
1_2014	446469.Sked_18290	9.83e-147	417.0	COG1192@1|root,COG1192@2|Bacteria,2H4UC@201174|Actinobacteria	201174|Actinobacteria	D	chromosome partitioning	-	-	-	-	-	-	-	-	-	-	-	-	AAA_31
1_2015	446469.Sked_18280	6.68e-117	339.0	COG0789@1|root,COG0789@2|Bacteria,2GM67@201174|Actinobacteria	201174|Actinobacteria	K	transcriptional regulator	merR2	-	-	-	-	-	-	-	-	-	-	-	MerR_1
1_2016	446469.Sked_18270	5.72e-112	328.0	COG0789@1|root,COG0789@2|Bacteria,2HBV6@201174|Actinobacteria	201174|Actinobacteria	K	merR family	merR1	GO:0005575,GO:0005622,GO:0005623,GO:0005737,GO:0005829,GO:0008150,GO:0040007,GO:0044424,GO:0044444,GO:0044464	-	-	-	-	-	-	-	-	-	-	MerR,MerR_1
1_2017	446469.Sked_18260	1.06e-74	228.0	COG1716@1|root,COG1716@2|Bacteria,2GK99@201174|Actinobacteria	201174|Actinobacteria	T	(FHA) domain	garA	GO:0003674,GO:0005488,GO:0005515,GO:0005575,GO:0005576,GO:0005618,GO:0005623,GO:0005886,GO:0006109,GO:0006110,GO:0006140,GO:0006464,GO:0006468,GO:0006793,GO:0006796,GO:0006807,GO:0008150,GO:0008152,GO:0009889,GO:0009890,GO:0009892,GO:0009894,GO:0009895,GO:0009987,GO:0010563,GO:0010675,GO:0010677,GO:0016020,GO:0016310,GO:0019219,GO:0019220,GO:0019222,GO:0019538,GO:0030312,GO:0030808,GO:0030809,GO:0030811,GO:0030812,GO:0031323,GO:0031324,GO:0031326,GO:0031327,GO:0031329,GO:0031330,GO:0036211,GO:0042325,GO:0042326,GO:0042802,GO:0043170,GO:0043412,GO:0043457,GO:0043467,GO:0043470,GO:0044237,GO:0044238,GO:0044260,GO:0044267,GO:0044464,GO:0045820,GO:0045912,GO:0045934,GO:0045936,GO:0045980,GO:0046777,GO:0048519,GO:0048523,GO:0050789,GO:0050794,GO:0051171,GO:0051172,GO:0051174,GO:0051193,GO:0051195,GO:0051196,GO:0051198,GO:0062012,GO:0062014,GO:0065007,GO:0071704,GO:0071944,GO:0080090,GO:1900371,GO:1900372,GO:1900542,GO:1900543,GO:1901564,GO:1903578,GO:1903579,GO:2001169,GO:2001170	-	-	-	-	-	-	-	-	-	-	FHA,Yop-YscD_cpl
1_2018	446469.Sked_18250	8.03e-117	348.0	COG3879@1|root,COG3879@2|Bacteria,2GJ3C@201174|Actinobacteria	201174|Actinobacteria	S	protein conserved in bacteria	-	GO:0005575,GO:0005576,GO:0005623,GO:0005886,GO:0005887,GO:0016020,GO:0016021,GO:0031224,GO:0031226,GO:0044425,GO:0044459,GO:0044464,GO:0071944	-	-	-	-	-	-	-	-	-	-	DUF881
1_2019	446469.Sked_18240	9.9e-61	188.0	COG3856@1|root,COG3856@2|Bacteria,2IKJW@201174|Actinobacteria	201174|Actinobacteria	S	conserved protein (small basic protein)	sbp	-	-	-	-	-	-	-	-	-	-	-	DUF1290
1_2020	446469.Sked_18230	1.16e-110	328.0	COG3879@1|root,COG3879@2|Bacteria,2GMS5@201174|Actinobacteria	201174|Actinobacteria	S	protein conserved in bacteria	-	GO:0005575,GO:0005623,GO:0005886,GO:0005887,GO:0016020,GO:0016021,GO:0031224,GO:0031226,GO:0044425,GO:0044459,GO:0044464,GO:0071944	-	-	-	-	-	-	-	-	-	-	DUF881
1_2021	446469.Sked_18220	6.03e-90	270.0	COG0558@1|root,COG0558@2|Bacteria,2GM3F@201174|Actinobacteria	201174|Actinobacteria	I	Belongs to the CDP-alcohol phosphatidyltransferase class-I family	pgsA2	GO:0003674,GO:0003824,GO:0006629,GO:0006644,GO:0006650,GO:0006793,GO:0006796,GO:0008150,GO:0008152,GO:0008444,GO:0008610,GO:0008654,GO:0009058,GO:0009987,GO:0016740,GO:0016772,GO:0016780,GO:0017169,GO:0019637,GO:0044237,GO:0044238,GO:0044249,GO:0044255,GO:0045017,GO:0046474,GO:0046486,GO:0071704,GO:0090407,GO:1901576	2.7.8.41,2.7.8.5	ko:K00995,ko:K08744	ko00564,ko01100,map00564,map01100	-	R01801,R02030	RC00002,RC00017,RC02795	ko00000,ko00001,ko01000	-	-	-	CDP-OH_P_transf
1_2022	446469.Sked_18210	0.0	946.0	COG0513@1|root,COG0513@2|Bacteria,2GIUR@201174|Actinobacteria	201174|Actinobacteria	L	Belongs to the DEAD box helicase family	deaD	GO:0003674,GO:0003724,GO:0003824,GO:0004004,GO:0004386,GO:0005575,GO:0005618,GO:0005622,GO:0005623,GO:0005737,GO:0005829,GO:0006139,GO:0006725,GO:0006807,GO:0008026,GO:0008150,GO:0008152,GO:0008186,GO:0009987,GO:0010501,GO:0016070,GO:0016462,GO:0016787,GO:0016817,GO:0016818,GO:0016887,GO:0017111,GO:0030312,GO:0034641,GO:0042623,GO:0043170,GO:0044237,GO:0044238,GO:0044424,GO:0044444,GO:0044464,GO:0046483,GO:0070035,GO:0071704,GO:0071944,GO:0090304,GO:0140098,GO:1901360	3.6.4.13	ko:K05592,ko:K11927	ko03018,map03018	-	-	-	ko00000,ko00001,ko01000,ko03009,ko03019	-	-	-	DEAD,DbpA,Helicase_C
1_2023	1713.JOFV01000007_gene2929	4.13e-27	106.0	2E71H@1|root,331K6@2|Bacteria,2HZEJ@201174|Actinobacteria,4F1GA@85016|Cellulomonadaceae	201174|Actinobacteria	S	Bacterial PH domain	-	-	-	-	-	-	-	-	-	-	-	-	bPH_6
1_2024	446469.Sked_18190	7.33e-171	480.0	COG0040@1|root,COG0040@2|Bacteria,2GNAX@201174|Actinobacteria	201174|Actinobacteria	E	ATP phosphoribosyltransferase	hisG	GO:0000105,GO:0003674,GO:0003824,GO:0003879,GO:0006082,GO:0006520,GO:0006547,GO:0006725,GO:0006807,GO:0008150,GO:0008152,GO:0008652,GO:0009058,GO:0009987,GO:0016053,GO:0016740,GO:0016757,GO:0016763,GO:0018130,GO:0019438,GO:0019752,GO:0034641,GO:0043436,GO:0044237,GO:0044238,GO:0044249,GO:0044281,GO:0044283,GO:0046394,GO:0046483,GO:0052803,GO:0071704,GO:1901360,GO:1901362,GO:1901564,GO:1901566,GO:1901576,GO:1901605,GO:1901607	2.4.2.17	ko:K00765,ko:K02502	ko00340,ko01100,ko01110,ko01230,map00340,map01100,map01110,map01230	M00026	R01071	RC02819,RC03200	ko00000,ko00001,ko00002,ko01000	-	-	-	HisG,HisG_C
1_2025	1122933.JNIY01000005_gene1637	2.95e-46	149.0	COG0140@1|root,COG0140@2|Bacteria,2IQ4D@201174|Actinobacteria,4F2NF@85016|Cellulomonadaceae	201174|Actinobacteria	E	Phosphoribosyl-ATP pyrophosphohydrolase	hisE	GO:0000287,GO:0003674,GO:0005488,GO:0005575,GO:0005618,GO:0005623,GO:0008150,GO:0009605,GO:0009607,GO:0030312,GO:0040007,GO:0043167,GO:0043169,GO:0043207,GO:0044403,GO:0044419,GO:0044464,GO:0046872,GO:0050896,GO:0051701,GO:0051704,GO:0051707,GO:0071944,GO:0075136,GO:0075139	3.6.1.31	ko:K01523	ko00340,ko01100,ko01110,ko01230,map00340,map01100,map01110,map01230	M00026	R04035	RC00002	ko00000,ko00001,ko00002,ko01000	-	-	-	PRA-PH
1_2026	1713.JOFV01000007_gene2932	2.98e-87	258.0	COG0054@1|root,COG0054@2|Bacteria,2II1Z@201174|Actinobacteria,4F2FY@85016|Cellulomonadaceae	201174|Actinobacteria	H	Catalyzes the formation of 6,7-dimethyl-8- ribityllumazine by condensation of 5-amino-6-(D- ribitylamino)uracil with 3,4-dihydroxy-2-butanone 4-phosphate. This is the penultimate step in the biosynthesis of riboflavin	ribH	GO:0000906,GO:0003674,GO:0003824,GO:0005575,GO:0005622,GO:0005623,GO:0005737,GO:0005829,GO:0006766,GO:0006767,GO:0006771,GO:0006807,GO:0008150,GO:0008152,GO:0009058,GO:0009110,GO:0009231,GO:0009987,GO:0016740,GO:0016765,GO:0017144,GO:0018130,GO:0034641,GO:0042364,GO:0042726,GO:0042727,GO:0044237,GO:0044249,GO:0044271,GO:0044281,GO:0044283,GO:0044424,GO:0044444,GO:0044464,GO:0046483,GO:0071704,GO:1901360,GO:1901362,GO:1901564,GO:1901566,GO:1901576	2.5.1.78	ko:K00794	ko00740,ko01100,ko01110,map00740,map01100,map01110	M00125	R04457	RC00960	ko00000,ko00001,ko00002,ko01000	-	-	-	DMRL_synthase
1_2027	446469.Sked_18160	1.71e-234	655.0	COG0108@1|root,COG0807@1|root,COG0108@2|Bacteria,COG0807@2|Bacteria,2GIWJ@201174|Actinobacteria	201174|Actinobacteria	H	Catalyzes the conversion of D-ribulose 5-phosphate to formate and 3,4-dihydroxy-2-butanone 4-phosphate	ribA	-	3.5.4.25,4.1.99.12	ko:K02858,ko:K14652	ko00740,ko00790,ko01100,ko01110,map00740,map00790,map01100,map01110	M00125,M00840	R00425,R07281	RC00293,RC01792,RC01815,RC02504	ko00000,ko00001,ko00002,ko01000	-	-	-	DHBP_synthase,GTP_cyclohydro2,Lum_binding
1_2028	446469.Sked_18150	1.27e-96	286.0	COG0307@1|root,COG0307@2|Bacteria,2GKC5@201174|Actinobacteria	201174|Actinobacteria	H	riboflavin synthase, alpha	ribE	GO:0003674,GO:0003824,GO:0004746,GO:0005575,GO:0005622,GO:0005623,GO:0005737,GO:0005829,GO:0006766,GO:0006767,GO:0006771,GO:0006807,GO:0008150,GO:0008152,GO:0009058,GO:0009110,GO:0009231,GO:0009987,GO:0016740,GO:0016765,GO:0017144,GO:0018130,GO:0034641,GO:0042364,GO:0042726,GO:0042727,GO:0044237,GO:0044249,GO:0044271,GO:0044281,GO:0044283,GO:0044424,GO:0044444,GO:0044464,GO:0046483,GO:0071704,GO:1901360,GO:1901362,GO:1901564,GO:1901566,GO:1901576	2.5.1.9	ko:K00793	ko00740,ko01100,ko01110,map00740,map01100,map01110	M00125	R00066	RC00958,RC00960	ko00000,ko00001,ko00002,ko01000	-	-	-	Lum_binding
1_2029	446469.Sked_18140	7.92e-154	444.0	COG0117@1|root,COG1985@1|root,COG0117@2|Bacteria,COG1985@2|Bacteria,2GKAX@201174|Actinobacteria	201174|Actinobacteria	H	Converts 2,5-diamino-6-(ribosylamino)-4(3h)-pyrimidinone 5'-phosphate into 5-amino-6-(ribosylamino)-2,4(1h,3h)- pyrimidinedione 5'-phosphate	ribD	-	1.1.1.193,3.5.4.26	ko:K11752	ko00740,ko01100,ko01110,ko02024,map00740,map01100,map01110,map02024	M00125	R03458,R03459	RC00204,RC00933	ko00000,ko00001,ko00002,ko01000	-	-	-	RibD_C,dCMP_cyt_deam_1
1_2030	935839.JAGJ01000013_gene2885	1.62e-31	124.0	2E4WR@1|root,32C23@2|Bacteria,2HKD3@201174|Actinobacteria,4F4U3@85017|Promicromonosporaceae	201174|Actinobacteria	-	-	-	-	-	-	-	-	-	-	-	-	-	-	PKD
1_2032	446469.Sked_18110	1.35e-133	381.0	COG0036@1|root,COG0036@2|Bacteria,2GJZ9@201174|Actinobacteria	201174|Actinobacteria	G	Belongs to the ribulose-phosphate 3-epimerase family	rpe	GO:0003674,GO:0003824,GO:0004750,GO:0005488,GO:0005575,GO:0005622,GO:0005623,GO:0005737,GO:0005829,GO:0005975,GO:0005996,GO:0006081,GO:0006098,GO:0006139,GO:0006725,GO:0006732,GO:0006733,GO:0006739,GO:0006753,GO:0006793,GO:0006796,GO:0006807,GO:0008150,GO:0008152,GO:0009052,GO:0009056,GO:0009117,GO:0009987,GO:0016052,GO:0016853,GO:0016854,GO:0016857,GO:0019321,GO:0019323,GO:0019362,GO:0019637,GO:0019682,GO:0019693,GO:0034641,GO:0043167,GO:0043169,GO:0044237,GO:0044238,GO:0044262,GO:0044281,GO:0044282,GO:0044424,GO:0044444,GO:0044464,GO:0046365,GO:0046483,GO:0046496,GO:0046872,GO:0051156,GO:0051186,GO:0055086,GO:0071704,GO:0072524,GO:1901135,GO:1901360,GO:1901564,GO:1901575	5.1.3.1	ko:K01783	ko00030,ko00040,ko00710,ko01100,ko01110,ko01120,ko01130,ko01200,ko01230,map00030,map00040,map00710,map01100,map01110,map01120,map01130,map01200,map01230	M00004,M00007	R01529	RC00540	ko00000,ko00001,ko00002,ko01000	-	-	-	Ribul_P_3_epim
1_2033	446469.Sked_18100	2.68e-304	837.0	COG0144@1|root,COG0781@1|root,COG0144@2|Bacteria,COG0781@2|Bacteria,2GM21@201174|Actinobacteria	201174|Actinobacteria	JK	Belongs to the class I-like SAM-binding methyltransferase superfamily. RsmB NOP family	fmu	GO:0000154,GO:0001510,GO:0003674,GO:0003824,GO:0005575,GO:0005618,GO:0005622,GO:0005623,GO:0005737,GO:0005829,GO:0006139,GO:0006364,GO:0006396,GO:0006725,GO:0006807,GO:0008150,GO:0008152,GO:0008168,GO:0008169,GO:0008173,GO:0008649,GO:0008757,GO:0009383,GO:0009451,GO:0009987,GO:0010467,GO:0016070,GO:0016072,GO:0016434,GO:0016740,GO:0016741,GO:0022613,GO:0030312,GO:0031167,GO:0032259,GO:0034470,GO:0034641,GO:0034660,GO:0042254,GO:0043170,GO:0043412,GO:0043414,GO:0044085,GO:0044237,GO:0044238,GO:0044260,GO:0044424,GO:0044444,GO:0044464,GO:0046483,GO:0070475,GO:0071704,GO:0071840,GO:0071944,GO:0090304,GO:0140098,GO:0140102,GO:1901360	2.1.1.176	ko:K03500	-	-	-	-	ko00000,ko01000,ko03009	-	-	-	Methyltr_RsmB-F,NusB
1_2034	446469.Sked_18090	1e-176	498.0	COG0223@1|root,COG0223@2|Bacteria,2GKH5@201174|Actinobacteria	201174|Actinobacteria	J	Attaches a formyl group to the free amino group of methionyl-tRNA(fMet). The formyl group appears to play a dual role in the initiator identity of N-formylmethionyl-tRNA by promoting its recognition by IF2 and preventing the misappropriation of this tRNA by the elongation apparatus	fmt	GO:0003674,GO:0003824,GO:0004479,GO:0006139,GO:0006396,GO:0006399,GO:0006400,GO:0006412,GO:0006413,GO:0006464,GO:0006518,GO:0006725,GO:0006807,GO:0008033,GO:0008150,GO:0008152,GO:0009058,GO:0009059,GO:0009451,GO:0009987,GO:0010467,GO:0016070,GO:0016740,GO:0016741,GO:0016742,GO:0019538,GO:0019988,GO:0034470,GO:0034641,GO:0034645,GO:0034660,GO:0036211,GO:0040007,GO:0043043,GO:0043170,GO:0043412,GO:0043603,GO:0043604,GO:0044237,GO:0044238,GO:0044249,GO:0044260,GO:0044267,GO:0044271,GO:0046483,GO:0071704,GO:0071951,GO:0090304,GO:0140098,GO:0140101,GO:1901360,GO:1901564,GO:1901566,GO:1901576	2.1.2.9	ko:K00604	ko00670,ko00970,map00670,map00970	-	R03940	RC00026,RC00165	ko00000,ko00001,ko01000	-	-	-	Formyl_trans_C,Formyl_trans_N
1_2035	446469.Sked_18080	8.92e-92	274.0	COG1011@1|root,COG1011@2|Bacteria,2I8XE@201174|Actinobacteria	201174|Actinobacteria	S	HAD-superfamily hydrolase subfamily IA, variant 3	-	-	3.8.1.2	ko:K01560,ko:K07025	ko00361,ko00625,ko01100,ko01120,map00361,map00625,map01100,map01120	-	R05287	RC00697	ko00000,ko00001,ko01000	-	-	-	HAD_2
1_2036	446469.Sked_18070	0.0	976.0	COG1198@1|root,COG1198@2|Bacteria,2GKES@201174|Actinobacteria	201174|Actinobacteria	L	Involved in the restart of stalled replication forks. Recognizes and binds the arrested nascent DNA chain at stalled replication forks. It can open the DNA duplex, via its helicase activity, and promote assembly of the primosome and loading of the major replicative helicase DnaB onto DNA	priA	GO:0003674,GO:0003678,GO:0003824,GO:0004003,GO:0004386,GO:0005575,GO:0005623,GO:0005886,GO:0006139,GO:0006259,GO:0006260,GO:0006261,GO:0006268,GO:0006270,GO:0006281,GO:0006302,GO:0006310,GO:0006725,GO:0006807,GO:0006950,GO:0006974,GO:0006996,GO:0008026,GO:0008094,GO:0008150,GO:0008152,GO:0009058,GO:0009059,GO:0009987,GO:0016020,GO:0016043,GO:0016462,GO:0016787,GO:0016817,GO:0016818,GO:0016887,GO:0017111,GO:0032392,GO:0032508,GO:0033554,GO:0034641,GO:0034645,GO:0042623,GO:0043138,GO:0043140,GO:0043170,GO:0044237,GO:0044238,GO:0044249,GO:0044260,GO:0044464,GO:0046483,GO:0050896,GO:0051276,GO:0051716,GO:0070035,GO:0071103,GO:0071704,GO:0071840,GO:0071944,GO:0090304,GO:0140097,GO:1901360,GO:1901576	-	ko:K04066	ko03440,map03440	-	-	-	ko00000,ko00001,ko01000,ko03400	-	-	-	-
1_2037	446469.Sked_18060	1.32e-256	707.0	COG0192@1|root,COG0192@2|Bacteria,2GJ4U@201174|Actinobacteria	201174|Actinobacteria	H	Catalyzes the formation of S-adenosylmethionine (AdoMet) from methionine and ATP. The overall synthetic reaction is composed of two sequential steps, AdoMet formation and the subsequent tripolyphosphate hydrolysis which occurs prior to release of AdoMet from the enzyme	metK	GO:0003674,GO:0003824,GO:0004478,GO:0005488,GO:0005515,GO:0005575,GO:0005618,GO:0005622,GO:0005623,GO:0005737,GO:0005829,GO:0005886,GO:0008150,GO:0016020,GO:0016740,GO:0016765,GO:0019899,GO:0030312,GO:0035375,GO:0040007,GO:0044424,GO:0044444,GO:0044464,GO:0071944	2.5.1.6	ko:K00789	ko00270,ko01100,ko01110,ko01230,map00270,map01100,map01110,map01230	M00034,M00035,M00368,M00609	R00177,R04771	RC00021,RC01211	ko00000,ko00001,ko00002,ko01000	-	-	-	S-AdoMet_synt_C,S-AdoMet_synt_M,S-AdoMet_synt_N
1_2038	446469.Sked_18050	2.21e-183	523.0	COG0452@1|root,COG0452@2|Bacteria,2GJGJ@201174|Actinobacteria	201174|Actinobacteria	H	Catalyzes two steps in the biosynthesis of coenzyme A. In the first step cysteine is conjugated to 4'-phosphopantothenate to form 4-phosphopantothenoylcysteine, in the latter compound is decarboxylated to form 4'-phosphopantotheine	coaBC	GO:0003674,GO:0003824,GO:0004633,GO:0005575,GO:0005623,GO:0005886,GO:0006139,GO:0006163,GO:0006164,GO:0006725,GO:0006732,GO:0006753,GO:0006793,GO:0006796,GO:0006807,GO:0008150,GO:0008152,GO:0009058,GO:0009108,GO:0009117,GO:0009150,GO:0009152,GO:0009165,GO:0009259,GO:0009260,GO:0009987,GO:0015936,GO:0015937,GO:0016020,GO:0016829,GO:0016830,GO:0016831,GO:0018130,GO:0019438,GO:0019637,GO:0019693,GO:0033865,GO:0033866,GO:0033875,GO:0034030,GO:0034032,GO:0034033,GO:0034641,GO:0034654,GO:0040007,GO:0044237,GO:0044238,GO:0044249,GO:0044271,GO:0044281,GO:0044464,GO:0046390,GO:0046483,GO:0051186,GO:0051188,GO:0055086,GO:0071704,GO:0071944,GO:0072521,GO:0072522,GO:0090407,GO:1901135,GO:1901137,GO:1901293,GO:1901360,GO:1901362,GO:1901564,GO:1901566,GO:1901576	4.1.1.36,6.3.2.5	ko:K13038	ko00770,ko01100,map00770,map01100	M00120	R03269,R04231	RC00064,RC00090,RC00822	ko00000,ko00001,ko00002,ko01000	-	-	-	DFP,Flavoprotein
1_2039	446469.Sked_18040	1.76e-50	160.0	COG1758@1|root,COG1758@2|Bacteria,2IQHU@201174|Actinobacteria	201174|Actinobacteria	K	Promotes RNA polymerase assembly. Latches the N- and C- terminal regions of the beta' subunit thereby facilitating its interaction with the beta and alpha subunits	rpoZ	GO:0005575,GO:0005618,GO:0005623,GO:0008150,GO:0030312,GO:0040007,GO:0044464,GO:0071944	2.7.7.6	ko:K03060	ko00230,ko00240,ko01100,ko03020,map00230,map00240,map01100,map03020	M00183	R00435,R00441,R00442,R00443	RC02795	br01611,ko00000,ko00001,ko00002,ko01000,ko03021,ko03400	-	-	-	RNA_pol_Rpb6
1_2040	446469.Sked_18030	1.24e-104	305.0	COG0194@1|root,COG0194@2|Bacteria,2GK2M@201174|Actinobacteria	201174|Actinobacteria	F	Essential for recycling GMP and indirectly, cGMP	gmk	GO:0003674,GO:0003824,GO:0004385,GO:0005575,GO:0005622,GO:0005623,GO:0005737,GO:0005829,GO:0006139,GO:0006163,GO:0006725,GO:0006753,GO:0006793,GO:0006796,GO:0006807,GO:0008150,GO:0008152,GO:0009058,GO:0009116,GO:0009117,GO:0009119,GO:0009123,GO:0009126,GO:0009132,GO:0009135,GO:0009150,GO:0009161,GO:0009165,GO:0009167,GO:0009179,GO:0009185,GO:0009259,GO:0009987,GO:0016301,GO:0016310,GO:0016740,GO:0016772,GO:0016776,GO:0018130,GO:0019205,GO:0019438,GO:0019637,GO:0019693,GO:0034641,GO:0034654,GO:0042278,GO:0044237,GO:0044238,GO:0044249,GO:0044271,GO:0044281,GO:0044424,GO:0044444,GO:0044464,GO:0046037,GO:0046128,GO:0046483,GO:0046710,GO:0046940,GO:0050145,GO:0055086,GO:0071704,GO:0072521,GO:0090407,GO:1901068,GO:1901135,GO:1901293,GO:1901360,GO:1901362,GO:1901564,GO:1901576,GO:1901657	2.7.4.8	ko:K00942	ko00230,ko01100,map00230,map01100	M00050	R00332,R02090	RC00002	ko00000,ko00001,ko00002,ko01000	-	-	-	Guanylate_kin
1_2041	446469.Sked_18020	3.86e-59	183.0	COG0099@1|root,COG0099@2|Bacteria,2IKPU@201174|Actinobacteria	201174|Actinobacteria	J	integration host factor	mihF	-	-	-	-	-	-	-	-	-	-	-	-
1_2042	446469.Sked_18010	1.4e-131	382.0	COG0284@1|root,COG0284@2|Bacteria,2GKWK@201174|Actinobacteria	201174|Actinobacteria	F	Belongs to the OMP decarboxylase family. Type 2 subfamily	pyrF	-	4.1.1.23	ko:K01591	ko00240,ko01100,map00240,map01100	M00051	R00965	RC00409	ko00000,ko00001,ko00002,ko01000	-	-	-	OMPdecase
1_2043	446469.Sked_18000	0.0	1976.0	COG0458@1|root,COG0458@2|Bacteria,2GK5N@201174|Actinobacteria	201174|Actinobacteria	F	carbamoyl-phosphate synthetase ammonia chain	carB	-	6.3.5.5	ko:K01955	ko00240,ko00250,ko01100,map00240,map00250,map01100	M00051	R00256,R00575,R01395,R10948,R10949	RC00002,RC00010,RC00043,RC02750,RC02798,RC03314	ko00000,ko00001,ko00002,ko01000	-	-	-	CPSase_L_D2,CPSase_L_D3,MGS
1_2044	446469.Sked_17990	4.58e-249	690.0	COG0505@1|root,COG0505@2|Bacteria,2GKFA@201174|Actinobacteria	201174|Actinobacteria	F	Belongs to the CarA family	carA	GO:0000050,GO:0005575,GO:0005622,GO:0005623,GO:0005737,GO:0005951,GO:0006082,GO:0006520,GO:0006525,GO:0006526,GO:0006807,GO:0008150,GO:0008152,GO:0008652,GO:0009058,GO:0009064,GO:0009084,GO:0009987,GO:0016053,GO:0019627,GO:0019752,GO:0032991,GO:0034641,GO:0040007,GO:0043436,GO:0043603,GO:0043604,GO:0044237,GO:0044238,GO:0044249,GO:0044271,GO:0044281,GO:0044283,GO:0044424,GO:0044444,GO:0044464,GO:0046394,GO:0071704,GO:0071941,GO:1901564,GO:1901566,GO:1901576,GO:1901605,GO:1901607,GO:1902494	6.3.5.5	ko:K01956	ko00240,ko00250,ko01100,map00240,map00250,map01100	M00051	R00256,R00575,R01395,R10948,R10949	RC00002,RC00010,RC00043,RC02750,RC02798,RC03314	ko00000,ko00001,ko00002,ko01000	-	-	iNJ661.Rv1383	CPSase_sm_chain,GATase
1_2045	446469.Sked_17980	2.35e-72	223.0	COG0505@1|root,COG0505@2|Bacteria,2GM9I@201174|Actinobacteria	201174|Actinobacteria	EF	Belongs to the CarA family	-	-	-	-	-	-	-	-	-	-	-	-	-
1_2046	446469.Sked_17970	2.78e-280	771.0	COG0044@1|root,COG0044@2|Bacteria,2GJ0T@201174|Actinobacteria	201174|Actinobacteria	F	Belongs to the metallo-dependent hydrolases superfamily. DHOase family. Class I DHOase subfamily	pyrC	GO:0003674,GO:0003824,GO:0004038,GO:0005575,GO:0005622,GO:0005623,GO:0005737,GO:0006139,GO:0006144,GO:0006145,GO:0006725,GO:0006807,GO:0008150,GO:0008152,GO:0009056,GO:0009112,GO:0009987,GO:0016787,GO:0016810,GO:0016812,GO:0019439,GO:0034641,GO:0040007,GO:0044237,GO:0044238,GO:0044248,GO:0044270,GO:0044281,GO:0044424,GO:0044464,GO:0046113,GO:0046483,GO:0046700,GO:0055086,GO:0071704,GO:0072521,GO:0072523,GO:1901360,GO:1901361,GO:1901564,GO:1901565,GO:1901575	3.5.2.3	ko:K01465	ko00240,ko01100,map00240,map01100	M00051	R01993	RC00632	ko00000,ko00001,ko00002,ko01000	-	-	-	Amidohydro_1
1_2047	446469.Sked_17960	9.73e-207	577.0	COG0540@1|root,COG0540@2|Bacteria,2GKNA@201174|Actinobacteria	201174|Actinobacteria	F	Belongs to the ATCase OTCase family	pyrB	GO:0003674,GO:0003824,GO:0004070,GO:0005575,GO:0005618,GO:0005622,GO:0005623,GO:0005737,GO:0005829,GO:0005886,GO:0006139,GO:0006220,GO:0006221,GO:0006725,GO:0006753,GO:0006793,GO:0006796,GO:0006807,GO:0008150,GO:0008152,GO:0009058,GO:0009117,GO:0009165,GO:0009218,GO:0009220,GO:0009259,GO:0009260,GO:0009987,GO:0016020,GO:0016740,GO:0016741,GO:0016743,GO:0018130,GO:0019438,GO:0019637,GO:0019693,GO:0030312,GO:0034641,GO:0034654,GO:0040007,GO:0044237,GO:0044238,GO:0044249,GO:0044271,GO:0044281,GO:0044424,GO:0044444,GO:0044464,GO:0046390,GO:0046483,GO:0055086,GO:0071704,GO:0071944,GO:0072527,GO:0072528,GO:0090407,GO:1901135,GO:1901137,GO:1901293,GO:1901360,GO:1901362,GO:1901564,GO:1901566,GO:1901576	2.1.3.2	ko:K00609	ko00240,ko00250,ko01100,map00240,map00250,map01100	M00051	R01397	RC00064,RC02850	ko00000,ko00001,ko00002,ko01000	-	-	-	OTCace,OTCace_N
1_2048	446469.Sked_17950	1.01e-108	317.0	COG2065@1|root,COG2065@2|Bacteria,2GJNP@201174|Actinobacteria	201174|Actinobacteria	F	Also displays a weak uracil phosphoribosyltransferase activity which is not physiologically significant	pyrR	GO:0005575,GO:0005618,GO:0005623,GO:0030312,GO:0044464,GO:0071944	2.4.2.9	ko:K02825	ko00240,ko01100,map00240,map01100	-	R00966	RC00063	ko00000,ko00001,ko01000,ko03000	-	-	-	Pribosyltran
1_2049	446469.Sked_17930	3.16e-303	840.0	COG0318@1|root,COG0318@2|Bacteria,2GIUC@201174|Actinobacteria	201174|Actinobacteria	IQ	PFAM AMP-dependent synthetase and ligase	fadD2	-	6.2.1.3	ko:K01897	ko00061,ko00071,ko01100,ko01212,ko02024,ko03320,ko04146,ko04216,ko04714,ko04920,map00061,map00071,map01100,map01212,map02024,map03320,map04146,map04216,map04714,map04920	M00086	R01280	RC00004,RC00014	ko00000,ko00001,ko00002,ko01000,ko01004,ko04147	4.C.1.1	-	-	AMP-binding,AMP-binding_C
1_2050	590998.Celf_1985	2.4e-195	578.0	COG5001@1|root,COG5001@2|Bacteria,2GIZF@201174|Actinobacteria	201174|Actinobacteria	T	signal transduction protein containing a membrane domain an EAL and a GGDEF domain	-	-	-	-	-	-	-	-	-	-	-	-	EAL,GGDEF,PAS,PAS_4,PAS_9
1_2051	446469.Sked_17920	9.06e-83	246.0	COG0781@1|root,COG0781@2|Bacteria,2IM3D@201174|Actinobacteria	201174|Actinobacteria	K	Involved in transcription antitermination. Required for transcription of ribosomal RNA (rRNA) genes. Binds specifically to the boxA antiterminator sequence of the ribosomal RNA (rrn) operons	nusB	GO:0008150,GO:0040007	-	ko:K03625	-	-	-	-	ko00000,ko03009,ko03021	-	-	-	NusB
1_2052	446469.Sked_17910	3.58e-115	332.0	COG0231@1|root,COG0231@2|Bacteria,2GJMS@201174|Actinobacteria	201174|Actinobacteria	J	Involved in peptide bond synthesis. Stimulates efficient translation and peptide-bond synthesis on native or reconstituted 70S ribosomes in vitro. Probably functions indirectly by altering the affinity of the ribosome for aminoacyl-tRNA, thus increasing their reactivity as acceptors for peptidyl transferase	efp	GO:0003674,GO:0003676,GO:0003723,GO:0003746,GO:0005488,GO:0005575,GO:0005622,GO:0005623,GO:0005737,GO:0006412,GO:0006414,GO:0006518,GO:0006807,GO:0008135,GO:0008150,GO:0008152,GO:0009058,GO:0009059,GO:0009987,GO:0010467,GO:0019538,GO:0034641,GO:0034645,GO:0040007,GO:0043043,GO:0043170,GO:0043603,GO:0043604,GO:0044237,GO:0044238,GO:0044249,GO:0044260,GO:0044267,GO:0044271,GO:0044424,GO:0044464,GO:0071704,GO:0097159,GO:1901363,GO:1901564,GO:1901566,GO:1901576	-	ko:K02356	-	-	-	-	ko00000,ko03012	-	-	-	EFP,EFP_N,Elong-fact-P_C
1_2053	1122933.JNIY01000005_gene1661	1.32e-38	135.0	2E3HJ@1|root,32YG5@2|Bacteria,2GQV8@201174|Actinobacteria,4F2UF@85016|Cellulomonadaceae	201174|Actinobacteria	-	-	-	-	-	-	-	-	-	-	-	-	-	-	-
1_2054	935839.JAGJ01000003_gene1493	9.18e-68	214.0	COG2522@1|root,COG2522@2|Bacteria,2HM55@201174|Actinobacteria,4F4S4@85017|Promicromonosporaceae	201174|Actinobacteria	O	sequence-specific DNA binding	-	-	-	-	-	-	-	-	-	-	-	-	-
1_2055	1304865.JAGF01000001_gene290	2.35e-92	295.0	COG1403@1|root,COG1403@2|Bacteria	2|Bacteria	V	endonuclease activity	-	-	-	-	-	-	-	-	-	-	-	-	DUF222,HNH
1_2056	446469.Sked_17900	2.92e-88	260.0	COG0757@1|root,COG0757@2|Bacteria,2IMBY@201174|Actinobacteria	201174|Actinobacteria	E	Catalyzes a trans-dehydration via an enolate intermediate	aroQ	GO:0003674,GO:0003824,GO:0003855,GO:0005575,GO:0005622,GO:0005623,GO:0005737,GO:0005829,GO:0006082,GO:0008150,GO:0008152,GO:0009058,GO:0009423,GO:0009987,GO:0016053,GO:0016829,GO:0016835,GO:0016836,GO:0019752,GO:0040007,GO:0043436,GO:0043648,GO:0043650,GO:0044237,GO:0044249,GO:0044281,GO:0044283,GO:0044424,GO:0044444,GO:0044464,GO:0046394,GO:0046417,GO:0071704,GO:1901576	4.2.1.10	ko:K03786	ko00400,ko01100,ko01110,ko01130,ko01230,map00400,map01100,map01110,map01130,map01230	M00022	R03084	RC00848	ko00000,ko00001,ko00002,ko01000	-	-	-	DHquinase_II
1_2057	446469.Sked_17870	4.38e-232	644.0	COG0337@1|root,COG0337@2|Bacteria,2GIUZ@201174|Actinobacteria	201174|Actinobacteria	E	Catalyzes the conversion of 3-deoxy-D-arabino- heptulosonate 7-phosphate (DAHP) to dehydroquinate (DHQ)	aroB	GO:0003674,GO:0003824,GO:0003856,GO:0005488,GO:0005507,GO:0005575,GO:0005618,GO:0005622,GO:0005623,GO:0005737,GO:0005829,GO:0005886,GO:0006082,GO:0006520,GO:0006725,GO:0006807,GO:0008150,GO:0008152,GO:0008270,GO:0008652,GO:0009058,GO:0009072,GO:0009073,GO:0009423,GO:0009987,GO:0016020,GO:0016053,GO:0016829,GO:0016835,GO:0016838,GO:0019438,GO:0019752,GO:0030312,GO:0040007,GO:0043167,GO:0043169,GO:0043436,GO:0043648,GO:0043650,GO:0044237,GO:0044238,GO:0044249,GO:0044281,GO:0044283,GO:0044424,GO:0044444,GO:0044464,GO:0046394,GO:0046417,GO:0046872,GO:0046914,GO:0071704,GO:0071944,GO:1901360,GO:1901362,GO:1901564,GO:1901566,GO:1901576	2.7.1.71,4.2.3.4	ko:K01735,ko:K13829	ko00400,ko01100,ko01110,ko01130,ko01230,map00400,map01100,map01110,map01130,map01230	M00022	R02412,R03083	RC00002,RC00078,RC00847	ko00000,ko00001,ko00002,ko01000	-	-	-	DHQ_synthase,SKI
1_2058	446469.Sked_17860	2.6e-81	246.0	COG0703@1|root,COG0703@2|Bacteria,2GRFW@201174|Actinobacteria	201174|Actinobacteria	E	Catalyzes the specific phosphorylation of the 3-hydroxyl group of shikimic acid using ATP as a cosubstrate	aroK	GO:0000166,GO:0000287,GO:0003674,GO:0003824,GO:0004765,GO:0005488,GO:0005524,GO:0005575,GO:0005622,GO:0005623,GO:0005737,GO:0005829,GO:0006082,GO:0006520,GO:0006725,GO:0006793,GO:0006796,GO:0006807,GO:0008144,GO:0008150,GO:0008152,GO:0008652,GO:0009058,GO:0009072,GO:0009073,GO:0009423,GO:0009987,GO:0016053,GO:0016301,GO:0016310,GO:0016740,GO:0016772,GO:0016773,GO:0017076,GO:0019438,GO:0019632,GO:0019752,GO:0030554,GO:0032553,GO:0032555,GO:0032559,GO:0032787,GO:0035639,GO:0036094,GO:0040007,GO:0043167,GO:0043168,GO:0043169,GO:0043436,GO:0043648,GO:0043650,GO:0044237,GO:0044238,GO:0044249,GO:0044281,GO:0044283,GO:0044424,GO:0044444,GO:0044464,GO:0046394,GO:0046417,GO:0046872,GO:0071704,GO:0097159,GO:0097367,GO:1901265,GO:1901360,GO:1901362,GO:1901363,GO:1901564,GO:1901566,GO:1901576,GO:1901615	2.7.1.71	ko:K00891	ko00400,ko01100,ko01110,ko01130,ko01230,map00400,map01100,map01110,map01130,map01230	M00022	R02412	RC00002,RC00078	ko00000,ko00001,ko00002,ko01000	-	-	-	SKI
1_2059	446469.Sked_17850	2.18e-254	701.0	COG0082@1|root,COG0082@2|Bacteria,2GJJN@201174|Actinobacteria	201174|Actinobacteria	E	Catalyzes the anti-1,4-elimination of the C-3 phosphate and the C-6 proR hydrogen from 5-enolpyruvylshikimate-3-phosphate (EPSP) to yield chorismate, which is the branch point compound that serves as the starting substrate for the three terminal pathways of aromatic amino acid biosynthesis. This reaction introduces a second double bond into the aromatic ring system	aroC	GO:0000166,GO:0003674,GO:0003824,GO:0004107,GO:0005488,GO:0005575,GO:0005622,GO:0005623,GO:0005737,GO:0005829,GO:0006082,GO:0006520,GO:0006725,GO:0006807,GO:0008150,GO:0008152,GO:0008652,GO:0009058,GO:0009072,GO:0009073,GO:0009423,GO:0009987,GO:0010181,GO:0016053,GO:0016491,GO:0016651,GO:0016829,GO:0016835,GO:0016838,GO:0019438,GO:0019752,GO:0032553,GO:0036094,GO:0040007,GO:0043167,GO:0043168,GO:0043436,GO:0043648,GO:0043650,GO:0044237,GO:0044238,GO:0044249,GO:0044281,GO:0044283,GO:0044424,GO:0044444,GO:0044464,GO:0046394,GO:0046417,GO:0048037,GO:0050662,GO:0051287,GO:0055114,GO:0071704,GO:0097159,GO:0097367,GO:1901265,GO:1901360,GO:1901362,GO:1901363,GO:1901564,GO:1901566,GO:1901576	4.2.3.5	ko:K01736	ko00400,ko01100,ko01110,ko01130,ko01230,map00400,map01100,map01110,map01130,map01230	M00022	R01714	RC00586	ko00000,ko00001,ko00002,ko01000	-	-	iNJ661.Rv2540c	Chorismate_synt
1_2060	926564.KI911694_gene946	1.6e-100	313.0	COG3550@1|root,COG3550@2|Bacteria,2IA5Z@201174|Actinobacteria,4F5HB@85017|Promicromonosporaceae	201174|Actinobacteria	S	Pfam:HipA_N	-	-	2.7.11.1	ko:K07154	-	-	-	-	ko00000,ko01000,ko01001,ko02048	-	-	-	Couple_hipA,HipA_C
1_2061	1122138.AQUZ01000003_gene470	8.36e-25	96.7	COG1396@1|root,COG1396@2|Bacteria,2GR1C@201174|Actinobacteria,4DVV0@85009|Propionibacteriales	201174|Actinobacteria	K	Helix-turn-helix XRE-family like proteins	-	-	-	-	-	-	-	-	-	-	-	-	HTH_3,HTH_31
1_2062	1112204.GPOL_c01650	2.2e-57	201.0	COG0846@1|root,COG0846@2|Bacteria,2ICUA@201174|Actinobacteria,4GCZP@85026|Gordoniaceae	201174|Actinobacteria	K	SIR2-like domain	-	-	-	-	-	-	-	-	-	-	-	-	SIR2_2
1_2064	590998.Celf_1994	2.65e-45	159.0	COG3167@1|root,COG3167@2|Bacteria,2GVDY@201174|Actinobacteria	201174|Actinobacteria	NU	carbon utilization	-	-	-	-	-	-	-	-	-	-	-	-	PilO
1_2065	593907.Celgi_1801	7.8e-47	162.0	COG3166@1|root,COG3166@2|Bacteria,2IS0C@201174|Actinobacteria	201174|Actinobacteria	NU	PFAM Fimbrial assembly family protein	-	-	-	-	-	-	-	-	-	-	-	-	-
1_2066	593907.Celgi_1802	1.02e-140	410.0	COG4972@1|root,COG4972@2|Bacteria,2IBNF@201174|Actinobacteria	201174|Actinobacteria	NU	pilus assembly protein PilM	pilM	-	-	ko:K02662	-	-	-	-	ko00000,ko02035,ko02044	-	-	-	PilM_2
1_2067	593907.Celgi_1803	2.82e-113	333.0	COG1989@1|root,COG1989@2|Bacteria,2GJ7K@201174|Actinobacteria,4F1IU@85016|Cellulomonadaceae	201174|Actinobacteria	NOU	Type IV leader peptidase family	pppA	-	3.4.23.43	ko:K02654	-	M00331	-	-	ko00000,ko00002,ko01000,ko01002,ko02035,ko02044	3.A.15.2	-	-	DiS_P_DiS,Peptidase_A24
1_2068	593907.Celgi_1804	1.38e-172	504.0	COG4726@1|root,COG4726@2|Bacteria,2GVP0@201174|Actinobacteria	201174|Actinobacteria	NU	Pilus assembly protein PilX	-	-	-	-	-	-	-	-	-	-	-	-	-
1_2069	593907.Celgi_1805	3.91e-100	297.0	COG4970@1|root,COG4970@2|Bacteria	2|Bacteria	NU	protein transport across the cell outer membrane	comGD	-	-	ko:K02246,ko:K02457,ko:K02672,ko:K08084,ko:K10926	ko03070,ko05111,map03070,map05111	M00331,M00429	-	-	ko00000,ko00001,ko00002,ko02035,ko02044	3.A.15,3.A.15.2	-	-	GspH,N_methyl
1_2070	593907.Celgi_1806	2.28e-151	456.0	COG2165@1|root,COG2165@2|Bacteria,2H3JN@201174|Actinobacteria	201174|Actinobacteria	NU	Prokaryotic N-terminal methylation motif	-	-	-	-	-	-	-	-	-	-	-	-	N_methyl
1_2071	590998.Celf_2004	5.26e-37	131.0	COG2165@1|root,COG2165@2|Bacteria,2GTN8@201174|Actinobacteria	201174|Actinobacteria	NU	Prokaryotic N-terminal methylation motif	-	-	-	ko:K02650	ko02020,map02020	-	-	-	ko00000,ko00001,ko02035,ko02044	3.A.15.2	-	-	N_methyl
1_2072	1380354.JIAN01000006_gene472	2.02e-214	602.0	COG1459@1|root,COG1459@2|Bacteria,2GQW0@201174|Actinobacteria	201174|Actinobacteria	NU	type II secretion system	tapC	-	-	ko:K02653	-	-	-	-	ko00000,ko02035,ko02044	3.A.15.2	-	-	T2SSF
1_2073	446469.Sked_17750	4.56e-232	650.0	COG2805@1|root,COG2805@2|Bacteria,2I9GT@201174|Actinobacteria	201174|Actinobacteria	NU	twitching motility protein	pilT	-	-	ko:K02669	-	-	-	-	ko00000,ko02035,ko02044	3.A.15.2	-	-	T2SSE
1_2074	446469.Sked_17740	0.0	968.0	COG2804@1|root,COG2804@2|Bacteria,2I8C2@201174|Actinobacteria	201174|Actinobacteria	NU	type II secretion system protein E	pilB	-	-	ko:K02652	-	-	-	-	ko00000,ko02035,ko02044	3.A.15.2	-	-	T2SSE,T2SSE_N
1_2075	446469.Sked_17730	9.77e-128	372.0	COG0169@1|root,COG0169@2|Bacteria,2GPQQ@201174|Actinobacteria	201174|Actinobacteria	E	Shikimate dehydrogenase	aroE	GO:0000166,GO:0003674,GO:0003824,GO:0004764,GO:0005488,GO:0005575,GO:0005622,GO:0005623,GO:0005737,GO:0005829,GO:0006082,GO:0008150,GO:0008152,GO:0009058,GO:0009423,GO:0009987,GO:0016053,GO:0016491,GO:0016614,GO:0016616,GO:0019632,GO:0019752,GO:0032787,GO:0036094,GO:0043436,GO:0043648,GO:0043650,GO:0044237,GO:0044249,GO:0044281,GO:0044283,GO:0044424,GO:0044444,GO:0044464,GO:0046394,GO:0046417,GO:0048037,GO:0050661,GO:0050662,GO:0055114,GO:0071704,GO:0097159,GO:1901265,GO:1901363,GO:1901576,GO:1901615	1.1.1.25	ko:K00014	ko00400,ko01100,ko01110,ko01130,ko01230,map00400,map01100,map01110,map01130,map01230	M00022	R02413	RC00206	ko00000,ko00001,ko00002,ko01000	-	-	iNJ661.Rv2552c	Shikimate_DH,Shikimate_dh_N
1_2076	446469.Sked_17720	2.24e-112	341.0	COG1559@1|root,COG1559@2|Bacteria,2GKGQ@201174|Actinobacteria	201174|Actinobacteria	S	Functions as a peptidoglycan terminase that cleaves nascent peptidoglycan strands endolytically to terminate their elongation	mltG	-	-	ko:K07082	-	-	-	-	ko00000	-	-	-	YceG
1_2077	446469.Sked_17700	9.64e-80	240.0	COG0816@1|root,COG0816@2|Bacteria,2IQB0@201174|Actinobacteria	201174|Actinobacteria	L	Could be a nuclease involved in processing of the 5'-end of pre-16S rRNA	ruvX	GO:0000966,GO:0000967,GO:0005575,GO:0005622,GO:0005623,GO:0005737,GO:0005829,GO:0006139,GO:0006364,GO:0006396,GO:0006725,GO:0006807,GO:0008150,GO:0008152,GO:0009987,GO:0010467,GO:0016070,GO:0016072,GO:0022613,GO:0034470,GO:0034471,GO:0034641,GO:0034660,GO:0040007,GO:0042254,GO:0043170,GO:0044085,GO:0044237,GO:0044238,GO:0044424,GO:0044444,GO:0044464,GO:0046483,GO:0071704,GO:0071840,GO:0090304,GO:1901360	-	ko:K07447	-	-	-	-	ko00000,ko01000	-	-	-	RuvX
1_2078	446469.Sked_17690	0.0	1488.0	COG0013@1|root,COG0013@2|Bacteria,2GIUG@201174|Actinobacteria	201174|Actinobacteria	J	Catalyzes the attachment of alanine to tRNA(Ala) in a two-step reaction alanine is first activated by ATP to form Ala- AMP and then transferred to the acceptor end of tRNA(Ala). Also edits incorrectly charged Ser-tRNA(Ala) and Gly-tRNA(Ala) via its editing domain	alaS	GO:0003674,GO:0003824,GO:0004812,GO:0004813,GO:0005488,GO:0005575,GO:0005618,GO:0005622,GO:0005623,GO:0005737,GO:0005829,GO:0005886,GO:0006082,GO:0006139,GO:0006396,GO:0006399,GO:0006400,GO:0006412,GO:0006418,GO:0006419,GO:0006518,GO:0006520,GO:0006725,GO:0006807,GO:0008033,GO:0008150,GO:0008152,GO:0009058,GO:0009059,GO:0009451,GO:0009987,GO:0010467,GO:0016020,GO:0016070,GO:0016597,GO:0016874,GO:0016875,GO:0019538,GO:0019752,GO:0030312,GO:0031406,GO:0034470,GO:0034641,GO:0034645,GO:0034660,GO:0036094,GO:0040007,GO:0043038,GO:0043039,GO:0043043,GO:0043167,GO:0043168,GO:0043170,GO:0043177,GO:0043412,GO:0043436,GO:0043603,GO:0043604,GO:0044237,GO:0044238,GO:0044249,GO:0044260,GO:0044267,GO:0044271,GO:0044281,GO:0044424,GO:0044444,GO:0044464,GO:0046483,GO:0071704,GO:0071944,GO:0090304,GO:0140098,GO:0140101,GO:1901360,GO:1901564,GO:1901566,GO:1901576	6.1.1.7	ko:K01872	ko00970,map00970	M00359,M00360	R03038	RC00055,RC00523	ko00000,ko00001,ko00002,ko01000,ko01007,ko03016	-	-	-	DHHA1,tRNA-synt_2c,tRNA_SAD
1_2079	446469.Sked_17680	1.34e-43	145.0	2EGGE@1|root,33A8E@2|Bacteria,2GWWR@201174|Actinobacteria	201174|Actinobacteria	-	-	-	-	-	-	-	-	-	-	-	-	-	-	-
1_2080	446469.Sked_17670	2.59e-60	188.0	COG4768@1|root,COG4768@2|Bacteria,2II1J@201174|Actinobacteria	201174|Actinobacteria	S	Bacterial protein of unknown function (DUF948)	-	-	-	-	-	-	-	-	-	-	-	-	DUF948
1_2081	446469.Sked_17660	7.1e-127	363.0	COG0522@1|root,COG0522@2|Bacteria,2GIRX@201174|Actinobacteria	201174|Actinobacteria	J	One of the primary rRNA binding proteins, it binds directly to 16S rRNA where it nucleates assembly of the body of the 30S subunit	rpsD	GO:0003674,GO:0003676,GO:0003723,GO:0003735,GO:0005198,GO:0005488,GO:0005575,GO:0005622,GO:0005623,GO:0005737,GO:0005840,GO:0006417,GO:0006450,GO:0008150,GO:0009889,GO:0009891,GO:0009893,GO:0010468,GO:0010556,GO:0010557,GO:0010604,GO:0010608,GO:0010628,GO:0015935,GO:0019222,GO:0019843,GO:0031323,GO:0031325,GO:0031326,GO:0031328,GO:0032268,GO:0032270,GO:0032991,GO:0034248,GO:0034250,GO:0043226,GO:0043228,GO:0043229,GO:0043232,GO:0044391,GO:0044422,GO:0044424,GO:0044444,GO:0044446,GO:0044464,GO:0045727,GO:0045903,GO:0048518,GO:0048522,GO:0050789,GO:0050794,GO:0051171,GO:0051173,GO:0051246,GO:0051247,GO:0060255,GO:0065007,GO:0065008,GO:0080090,GO:0097159,GO:1901363,GO:1990904,GO:2000112	-	ko:K02986	ko03010,map03010	M00178,M00179	-	-	br01610,ko00000,ko00001,ko00002,ko03011	-	-	-	Ribosomal_S4,S4
1_2082	446469.Sked_17650	1.84e-270	749.0	COG2256@1|root,COG2256@2|Bacteria,2GKDP@201174|Actinobacteria	201174|Actinobacteria	L	ATPase related to the helicase subunit of the Holliday junction resolvase	rarA	-	-	ko:K07478	-	-	-	-	ko00000	-	-	-	AAA,AAA_assoc_2,MgsA_C,RuvB_N
1_2083	446469.Sked_17640	0.0	916.0	COG2409@1|root,COG2409@2|Bacteria,2GJ5A@201174|Actinobacteria	201174|Actinobacteria	F	Drug exporters of the RND superfamily	-	-	-	ko:K06994	-	-	-	-	ko00000	-	-	-	MMPL
1_2086	446469.Sked_17620	0.0	1084.0	COG0173@1|root,COG0173@2|Bacteria,2GJHU@201174|Actinobacteria	201174|Actinobacteria	J	Aspartyl-tRNA synthetase with relaxed tRNA specificity since it is able to aspartylate not only its cognate tRNA(Asp) but also tRNA(Asn). Reaction proceeds in two steps L-aspartate is first activated by ATP to form Asp-AMP and then transferred to the acceptor end of tRNA(Asp Asn)	aspS	GO:0005575,GO:0005618,GO:0005623,GO:0030312,GO:0044464,GO:0071944	6.1.1.12	ko:K01876	ko00970,map00970	M00359,M00360	R05577	RC00055,RC00523	ko00000,ko00001,ko00002,ko01000,ko01007,ko03016,ko03029	-	-	-	GAD,tRNA-synt_2,tRNA_anti-codon
1_2087	446469.Sked_17610	1.6e-266	737.0	COG0124@1|root,COG0124@2|Bacteria,2GIYJ@201174|Actinobacteria	201174|Actinobacteria	J	histidyl-tRNA synthetase	hisS	-	6.1.1.21	ko:K01892	ko00970,map00970	M00359,M00360	R03655	RC00055,RC00523	ko00000,ko00001,ko00002,ko01000,ko01007,ko03016	-	-	-	HGTP_anticodon,tRNA-synt_His
1_2088	446469.Sked_17600	1.26e-250	703.0	COG3266@1|root,COG3266@2|Bacteria,2I2EC@201174|Actinobacteria	201174|Actinobacteria	S	Domain of Unknown Function (DUF349)	-	-	-	-	-	-	-	-	-	-	-	-	DUF349
1_2089	1713.JOFV01000007_gene2984	2.62e-17	84.7	2DT7K@1|root,33J1V@2|Bacteria,2GWTZ@201174|Actinobacteria,4F2ZC@85016|Cellulomonadaceae	201174|Actinobacteria	-	-	-	-	-	-	-	-	-	-	-	-	-	-	-
1_2090	446469.Sked_17580	0.0	1391.0	COG0317@1|root,COG0317@2|Bacteria,2GJYQ@201174|Actinobacteria	201174|Actinobacteria	KT	In eubacteria ppGpp (guanosine 3'-diphosphate 5-' diphosphate) is a mediator of the stringent response that coordinates a variety of cellular activities in response to changes in nutritional abundance	relA	GO:0003674,GO:0003824,GO:0005488,GO:0005575,GO:0005618,GO:0005623,GO:0005886,GO:0006139,GO:0006163,GO:0006164,GO:0006725,GO:0006753,GO:0006793,GO:0006796,GO:0006807,GO:0006950,GO:0007154,GO:0008150,GO:0008152,GO:0008728,GO:0008893,GO:0009058,GO:0009116,GO:0009117,GO:0009119,GO:0009150,GO:0009152,GO:0009163,GO:0009165,GO:0009259,GO:0009260,GO:0009267,GO:0009405,GO:0009605,GO:0009987,GO:0009991,GO:0015968,GO:0015969,GO:0015970,GO:0016020,GO:0016740,GO:0016772,GO:0016778,GO:0016787,GO:0016788,GO:0016794,GO:0018130,GO:0019438,GO:0019637,GO:0019693,GO:0030145,GO:0030312,GO:0031667,GO:0031668,GO:0031669,GO:0033554,GO:0033865,GO:0033866,GO:0033875,GO:0034030,GO:0034032,GO:0034033,GO:0034035,GO:0034036,GO:0034404,GO:0034641,GO:0034654,GO:0042278,GO:0042451,GO:0042455,GO:0042578,GO:0042594,GO:0043167,GO:0043169,GO:0044237,GO:0044238,GO:0044249,GO:0044271,GO:0044281,GO:0044283,GO:0044419,GO:0044464,GO:0046128,GO:0046129,GO:0046390,GO:0046483,GO:0046872,GO:0046914,GO:0050896,GO:0051704,GO:0051716,GO:0055086,GO:0071496,GO:0071704,GO:0071944,GO:0072521,GO:0072522,GO:0090407,GO:1901068,GO:1901070,GO:1901135,GO:1901137,GO:1901293,GO:1901360,GO:1901362,GO:1901564,GO:1901566,GO:1901576,GO:1901657,GO:1901659	2.7.6.5,3.1.7.2	ko:K00951,ko:K01139	ko00230,map00230	-	R00336,R00429	RC00002,RC00078	ko00000,ko00001,ko01000,ko03009	-	-	-	ACT_4,HD_4,RelA_SpoT,TGS
1_2091	446469.Sked_17570	1.84e-85	256.0	COG0503@1|root,COG0503@2|Bacteria,2IM7C@201174|Actinobacteria	201174|Actinobacteria	F	Catalyzes a salvage reaction resulting in the formation of AMP, that is energically less costly than de novo synthesis	apt	GO:0003674,GO:0003824,GO:0003999,GO:0005575,GO:0005623,GO:0005886,GO:0006139,GO:0006144,GO:0006168,GO:0006725,GO:0006807,GO:0008150,GO:0008152,GO:0009058,GO:0009112,GO:0009113,GO:0009987,GO:0016020,GO:0016740,GO:0016757,GO:0016763,GO:0018130,GO:0019438,GO:0034641,GO:0034654,GO:0042440,GO:0043094,GO:0043096,GO:0043101,GO:0044237,GO:0044238,GO:0044249,GO:0044271,GO:0044281,GO:0044464,GO:0046083,GO:0046084,GO:0046112,GO:0046148,GO:0046483,GO:0055086,GO:0071704,GO:0071944,GO:0072521,GO:0072522,GO:1901360,GO:1901362,GO:1901564,GO:1901566,GO:1901576	2.4.2.7	ko:K00759	ko00230,ko01100,map00230,map01100	-	R00190,R01229,R04378	RC00063	ko00000,ko00001,ko01000,ko04147	-	-	-	Pribosyltran
1_2092	446469.Sked_17560	2.12e-178	506.0	COG0341@1|root,COG0341@2|Bacteria,2GJRS@201174|Actinobacteria	201174|Actinobacteria	U	Part of the Sec protein translocase complex. Interacts with the SecYEG preprotein conducting channel. SecDF uses the proton motive force (PMF) to complete protein translocation after the ATP-dependent function of SecA	secF	GO:0005575,GO:0005618,GO:0005623,GO:0005886,GO:0005887,GO:0006810,GO:0008104,GO:0008150,GO:0015031,GO:0015833,GO:0016020,GO:0016021,GO:0030312,GO:0031224,GO:0031226,GO:0033036,GO:0042886,GO:0044425,GO:0044459,GO:0044464,GO:0045184,GO:0051179,GO:0051234,GO:0071702,GO:0071705,GO:0071944	-	ko:K03072,ko:K03074	ko03060,ko03070,map03060,map03070	M00335	-	-	ko00000,ko00001,ko00002,ko02044	2.A.6.4,3.A.5.2,3.A.5.7	-	-	SecD_SecF,Sec_GG
1_2093	446469.Sked_17550	1.35e-269	762.0	COG0342@1|root,COG3170@1|root,COG0342@2|Bacteria,COG3170@2|Bacteria,2GJTT@201174|Actinobacteria	201174|Actinobacteria	U	Part of the Sec protein translocase complex. Interacts with the SecYEG preprotein conducting channel. SecDF uses the proton motive force (PMF) to complete protein translocation after the ATP-dependent function of SecA	secD	GO:0005575,GO:0005576,GO:0005618,GO:0005622,GO:0005623,GO:0005737,GO:0005829,GO:0005886,GO:0005887,GO:0006810,GO:0008104,GO:0008150,GO:0015031,GO:0015833,GO:0016020,GO:0016021,GO:0030312,GO:0031224,GO:0031226,GO:0033036,GO:0042886,GO:0044424,GO:0044425,GO:0044444,GO:0044459,GO:0044464,GO:0045184,GO:0051179,GO:0051234,GO:0071702,GO:0071705,GO:0071944	-	ko:K03072	ko03060,ko03070,map03060,map03070	M00335	-	-	ko00000,ko00001,ko00002,ko02044	2.A.6.4,3.A.5.2,3.A.5.7	-	-	SecD_SecF,Sec_GG
1_2094	446469.Sked_17540	1.15e-47	157.0	COG1862@1|root,COG1862@2|Bacteria	2|Bacteria	U	protein transport	yajC	GO:0005575,GO:0005623,GO:0005886,GO:0016020,GO:0044464,GO:0071944	-	ko:K03210	ko02024,ko03060,ko03070,map02024,map03060,map03070	M00335	-	-	ko00000,ko00001,ko00002,ko02044	3.A.5.1,3.A.5.2	-	-	YajC
1_2095	446469.Sked_17530	9.55e-214	595.0	COG2255@1|root,COG2255@2|Bacteria,2GJZF@201174|Actinobacteria	201174|Actinobacteria	L	The RuvA-RuvB complex in the presence of ATP renatures cruciform structure in supercoiled DNA with palindromic sequence, indicating that it may promote strand exchange reactions in homologous recombination. RuvAB is a helicase that mediates the Holliday junction migration by localized denaturation and reannealing	ruvB	GO:0006950,GO:0006974,GO:0007154,GO:0008150,GO:0009432,GO:0009605,GO:0009987,GO:0009991,GO:0031668,GO:0033554,GO:0050896,GO:0051716,GO:0071496	3.6.4.12	ko:K03551	ko03440,map03440	-	-	-	ko00000,ko00001,ko01000,ko03400	-	-	-	RuvB_C,RuvB_N
1_2096	446469.Sked_17520	1.29e-90	271.0	COG0632@1|root,COG0632@2|Bacteria,2GN17@201174|Actinobacteria	201174|Actinobacteria	L	The RuvA-RuvB complex in the presence of ATP renatures cruciform structure in supercoiled DNA with palindromic sequence, indicating that it may promote strand exchange reactions in homologous recombination. RuvAB is a helicase that mediates the Holliday junction migration by localized denaturation and reannealing. RuvA stimulates, in the presence of DNA, the weak ATPase activity of RuvB	ruvA	GO:0000724,GO:0000725,GO:0003674,GO:0003678,GO:0003824,GO:0004386,GO:0005575,GO:0005623,GO:0005886,GO:0006139,GO:0006259,GO:0006281,GO:0006302,GO:0006310,GO:0006725,GO:0006807,GO:0006950,GO:0006974,GO:0006996,GO:0007154,GO:0008150,GO:0008152,GO:0009378,GO:0009432,GO:0009605,GO:0009987,GO:0009991,GO:0016020,GO:0016043,GO:0016462,GO:0016787,GO:0016817,GO:0016818,GO:0017111,GO:0031668,GO:0032392,GO:0032508,GO:0033554,GO:0034641,GO:0043170,GO:0044237,GO:0044238,GO:0044260,GO:0044464,GO:0046483,GO:0050896,GO:0051276,GO:0051716,GO:0071103,GO:0071496,GO:0071704,GO:0071840,GO:0071944,GO:0090304,GO:0140097,GO:1901360	3.6.4.12	ko:K03550	ko03440,map03440	-	-	-	ko00000,ko00001,ko01000,ko03400	-	-	-	HHH_5,RuvA_C,RuvA_N
1_2097	446469.Sked_17510	6.33e-110	318.0	COG0817@1|root,COG0817@2|Bacteria,2GJI5@201174|Actinobacteria	201174|Actinobacteria	L	Nuclease that resolves Holliday junction intermediates in genetic recombination. Cleaves the cruciform structure in supercoiled DNA by nicking to strands with the same polarity at sites symmetrically opposed at the junction in the homologous arms and leaves a 5'-terminal phosphate and a 3'-terminal hydroxyl group	ruvC	GO:0000725,GO:0003674,GO:0003824,GO:0004518,GO:0004519,GO:0004520,GO:0004536,GO:0005575,GO:0005622,GO:0005623,GO:0006139,GO:0006259,GO:0006260,GO:0006261,GO:0006281,GO:0006310,GO:0006725,GO:0006807,GO:0006950,GO:0006974,GO:0008150,GO:0008152,GO:0008821,GO:0009058,GO:0009059,GO:0009987,GO:0016787,GO:0016788,GO:0016889,GO:0016894,GO:0031297,GO:0032991,GO:0033554,GO:0034641,GO:0034645,GO:0043170,GO:0044237,GO:0044238,GO:0044249,GO:0044260,GO:0044424,GO:0044464,GO:0045005,GO:0046483,GO:0048476,GO:0050896,GO:0051716,GO:0071704,GO:0071932,GO:0090304,GO:0090305,GO:0140097,GO:1901360,GO:1901576	3.1.22.4	ko:K01159	ko03440,map03440	-	-	-	ko00000,ko00001,ko01000,ko03400	-	-	-	RuvC
1_2098	446469.Sked_17500	9.44e-159	447.0	COG0217@1|root,COG0217@2|Bacteria,2GJ4G@201174|Actinobacteria	201174|Actinobacteria	K	transcriptional regulatory protein	yebC	GO:0005575,GO:0005622,GO:0005623,GO:0005737,GO:0005829,GO:0044424,GO:0044444,GO:0044464	-	-	-	-	-	-	-	-	-	-	Transcrip_reg
1_2099	1095767.CAHD01000202_gene2310	4.98e-94	280.0	COG0311@1|root,COG0311@2|Bacteria,2GNYG@201174|Actinobacteria,4F231@85016|Cellulomonadaceae	201174|Actinobacteria	H	Catalyzes the hydrolysis of glutamine to glutamate and ammonia as part of the biosynthesis of pyridoxal 5'-phosphate. The resulting ammonia molecule is channeled to the active site of PdxS	pdxT	GO:0003674,GO:0003824,GO:0005575,GO:0005622,GO:0005623,GO:0005737,GO:0005829,GO:0006081,GO:0006725,GO:0006732,GO:0006766,GO:0006767,GO:0006793,GO:0006796,GO:0006807,GO:0006950,GO:0006974,GO:0007154,GO:0008150,GO:0008152,GO:0008614,GO:0009058,GO:0009108,GO:0009110,GO:0009432,GO:0009605,GO:0009987,GO:0009991,GO:0016829,GO:0016840,GO:0016843,GO:0017144,GO:0018130,GO:0019438,GO:0019637,GO:0031668,GO:0032991,GO:0033554,GO:0034641,GO:0040007,GO:0042364,GO:0042816,GO:0042819,GO:0042822,GO:0042823,GO:0044237,GO:0044249,GO:0044271,GO:0044281,GO:0044283,GO:0044424,GO:0044444,GO:0044464,GO:0046184,GO:0046483,GO:0050896,GO:0051186,GO:0051188,GO:0051716,GO:0071496,GO:0071704,GO:0072524,GO:0072525,GO:0090407,GO:1901360,GO:1901362,GO:1901564,GO:1901566,GO:1901576,GO:1901615,GO:1901617,GO:1902494,GO:1903600	4.3.3.6	ko:K08681	ko00750,map00750	-	R07456	RC00010,RC01783,RC03043	ko00000,ko00001,ko01000	-	-	-	SNO
1_2101	743718.Isova_0073	7.98e-100	318.0	COG1403@1|root,COG1403@2|Bacteria,2HAHI@201174|Actinobacteria,4F3G4@85017|Promicromonosporaceae	201174|Actinobacteria	V	Domain of unknown function (DUF222)	-	-	-	-	-	-	-	-	-	-	-	-	DUF222,HNH
1_2102	446469.Sked_17470	1.55e-81	247.0	COG1051@1|root,COG1051@2|Bacteria,2I2K3@201174|Actinobacteria	201174|Actinobacteria	F	Belongs to the NUDIX hydrolase family	-	-	-	-	-	-	-	-	-	-	-	-	NUDIX
1_2103	1101188.KI912155_gene3360	2.49e-189	529.0	COG0214@1|root,COG0214@2|Bacteria,2GK1T@201174|Actinobacteria,1W7GP@1268|Micrococcaceae	201174|Actinobacteria	H	Catalyzes the formation of pyridoxal 5'-phosphate from ribose 5-phosphate (RBP), glyceraldehyde 3-phosphate (G3P) and ammonia. The ammonia is provided by the PdxT subunit. Can also use ribulose 5-phosphate and dihydroxyacetone phosphate as substrates, resulting from enzyme-catalyzed isomerization of RBP and G3P, respectively	pdxS	GO:0003674,GO:0003824,GO:0005575,GO:0005623,GO:0005886,GO:0006081,GO:0006725,GO:0006732,GO:0006766,GO:0006767,GO:0006793,GO:0006796,GO:0006807,GO:0008150,GO:0008152,GO:0009058,GO:0009108,GO:0009110,GO:0009987,GO:0016020,GO:0016829,GO:0016840,GO:0016843,GO:0017144,GO:0018130,GO:0019438,GO:0019637,GO:0034641,GO:0040007,GO:0042364,GO:0042816,GO:0042819,GO:0042822,GO:0042823,GO:0044237,GO:0044249,GO:0044271,GO:0044281,GO:0044283,GO:0044464,GO:0046184,GO:0046483,GO:0051186,GO:0051188,GO:0071704,GO:0071944,GO:0072524,GO:0072525,GO:0090407,GO:1901360,GO:1901362,GO:1901564,GO:1901566,GO:1901576,GO:1901615,GO:1901617	4.3.3.6	ko:K06215	ko00750,map00750	-	R07456	RC00010,RC01783,RC03043	ko00000,ko00001,ko01000	-	-	-	SOR_SNZ
1_2104	446469.Sked_17460	3.4e-105	310.0	COG1704@1|root,COG1704@2|Bacteria,2GK54@201174|Actinobacteria	201174|Actinobacteria	L	nUDIX hydrolase	-	-	-	-	-	-	-	-	-	-	-	-	LemA
1_2105	446469.Sked_17450	1.14e-248	687.0	COG0438@1|root,COG0438@2|Bacteria,2GKQ8@201174|Actinobacteria	201174|Actinobacteria	M	PFAM Glycosyl transferase, group 1	pimA	GO:0000026,GO:0000030,GO:0000287,GO:0003674,GO:0003824,GO:0004376,GO:0004377,GO:0005488,GO:0005575,GO:0005623,GO:0005886,GO:0006629,GO:0006643,GO:0006644,GO:0006650,GO:0006664,GO:0006793,GO:0006796,GO:0008150,GO:0008152,GO:0008610,GO:0009058,GO:0009247,GO:0009987,GO:0016020,GO:0016740,GO:0016757,GO:0016758,GO:0019637,GO:0043167,GO:0043169,GO:0043750,GO:0044237,GO:0044238,GO:0044249,GO:0044255,GO:0044464,GO:0046467,GO:0046486,GO:0046488,GO:0046872,GO:0070085,GO:0071704,GO:0071944,GO:0097502,GO:1901135,GO:1901137,GO:1901576,GO:1903509	2.4.1.345	ko:K08256	-	-	R11702	-	ko00000,ko01000,ko01003	-	GT4	-	Glyco_trans_1_4,Glyco_transf_4
1_2106	446469.Sked_17440	3.78e-157	449.0	COG1560@1|root,COG1560@2|Bacteria,2GM7B@201174|Actinobacteria	201174|Actinobacteria	M	Lipid A biosynthesis	htrB	GO:0003674,GO:0003824,GO:0005575,GO:0006629,GO:0006643,GO:0006664,GO:0008150,GO:0008152,GO:0008610,GO:0009058,GO:0009247,GO:0009987,GO:0016020,GO:0016740,GO:0016746,GO:0040007,GO:0044237,GO:0044238,GO:0044249,GO:0044255,GO:0046467,GO:0071704,GO:1901135,GO:1901137,GO:1901576,GO:1903509	2.3.1.265	ko:K22311	-	-	-	-	ko00000,ko01000	-	-	-	Lip_A_acyltrans
1_2107	446469.Sked_17430	2.81e-86	261.0	COG0558@1|root,COG0558@2|Bacteria,2GYKW@201174|Actinobacteria	201174|Actinobacteria	I	Belongs to the CDP-alcohol phosphatidyltransferase class-I family	pgsA1	GO:0003674,GO:0003824,GO:0003881,GO:0003882,GO:0005575,GO:0005618,GO:0005622,GO:0005623,GO:0005737,GO:0006629,GO:0006644,GO:0006650,GO:0006793,GO:0006796,GO:0008150,GO:0008152,GO:0008610,GO:0008654,GO:0009058,GO:0009987,GO:0016740,GO:0016772,GO:0016780,GO:0017169,GO:0019637,GO:0030312,GO:0040007,GO:0044237,GO:0044238,GO:0044249,GO:0044255,GO:0044424,GO:0044464,GO:0045017,GO:0046474,GO:0046486,GO:0071704,GO:0071944,GO:0090407,GO:1901576	2.7.8.11,2.7.8.5	ko:K00995,ko:K00999	ko00562,ko00564,ko01100,ko04070,map00562,map00564,map01100,map04070	-	R01801,R01802	RC00002,RC00017,RC00078,RC02795	ko00000,ko00001,ko01000	-	-	-	CDP-OH_P_transf
1_2108	446469.Sked_17420	1.34e-102	300.0	COG0537@1|root,COG0537@2|Bacteria,2GJT5@201174|Actinobacteria	201174|Actinobacteria	FG	Diadenosine tetraphosphate (Ap4A) hydrolase and other HIT family hydrolases	-	GO:0003674,GO:0003824,GO:0003877,GO:0004551,GO:0005575,GO:0005623,GO:0005886,GO:0006139,GO:0006725,GO:0006753,GO:0006793,GO:0006796,GO:0006807,GO:0008150,GO:0008152,GO:0008796,GO:0009056,GO:0009058,GO:0009117,GO:0009166,GO:0009987,GO:0015959,GO:0015961,GO:0015965,GO:0015967,GO:0016020,GO:0016462,GO:0016740,GO:0016772,GO:0016779,GO:0016787,GO:0016817,GO:0016818,GO:0018130,GO:0019438,GO:0019439,GO:0019637,GO:0034404,GO:0034641,GO:0034654,GO:0034655,GO:0040007,GO:0044237,GO:0044238,GO:0044248,GO:0044249,GO:0044270,GO:0044271,GO:0044281,GO:0044283,GO:0044464,GO:0046434,GO:0046483,GO:0046700,GO:0055086,GO:0070566,GO:0071704,GO:0071944,GO:1901292,GO:1901360,GO:1901361,GO:1901362,GO:1901575,GO:1901576	2.7.7.53	ko:K19710	ko00230,map00230	-	R00126,R01618	RC00002,RC02753,RC02795	ko00000,ko00001,ko01000	-	-	-	HIT
1_2109	446469.Sked_17410	0.0	1216.0	COG0441@1|root,COG0441@2|Bacteria,2GKTC@201174|Actinobacteria	201174|Actinobacteria	J	Catalyzes the attachment of threonine to tRNA(Thr) in a two-step reaction L-threonine is first activated by ATP to form Thr-AMP and then transferred to the acceptor end of tRNA(Thr)	thrS	GO:0003674,GO:0003824,GO:0004812,GO:0004829,GO:0005575,GO:0005622,GO:0005623,GO:0005737,GO:0005886,GO:0006082,GO:0006139,GO:0006399,GO:0006412,GO:0006418,GO:0006435,GO:0006518,GO:0006520,GO:0006725,GO:0006807,GO:0008150,GO:0008152,GO:0009058,GO:0009059,GO:0009987,GO:0010467,GO:0016020,GO:0016070,GO:0016874,GO:0016875,GO:0019538,GO:0019752,GO:0034641,GO:0034645,GO:0034660,GO:0040007,GO:0043038,GO:0043039,GO:0043043,GO:0043170,GO:0043436,GO:0043603,GO:0043604,GO:0044237,GO:0044238,GO:0044249,GO:0044260,GO:0044267,GO:0044271,GO:0044281,GO:0044424,GO:0044464,GO:0046483,GO:0071704,GO:0071944,GO:0090304,GO:0140098,GO:0140101,GO:1901360,GO:1901564,GO:1901566,GO:1901576	6.1.1.3	ko:K01868	ko00970,map00970	M00359,M00360	R03663	RC00055,RC00523	ko00000,ko00001,ko00002,ko01000,ko01007,ko03016	-	-	-	HGTP_anticodon,tRNA-synt_2b,tRNA_SAD
1_2110	446469.Sked_17400	8.67e-21	83.2	2EIYG@1|root,33CPN@2|Bacteria,2GWRX@201174|Actinobacteria	201174|Actinobacteria	-	-	-	-	-	-	-	-	-	-	-	-	-	-	-
1_2111	471853.Bcav_0752	1.06e-71	225.0	29VND@1|root,33797@2|Bacteria,2I845@201174|Actinobacteria	201174|Actinobacteria	-	-	-	-	-	-	-	-	-	-	-	-	-	-	-
1_2114	1713.JOFV01000010_gene1168	2.52e-114	332.0	COG0778@1|root,COG0778@2|Bacteria,2HC1J@201174|Actinobacteria,4F19M@85016|Cellulomonadaceae	201174|Actinobacteria	C	Nitroreductase family	-	-	-	ko:K09019	ko00240,ko01100,map00240,map01100	-	R09289	RC00087	ko00000,ko00001,ko01000	-	-	-	Nitroreductase
1_2115	446469.Sked_17480	1.19e-213	603.0	COG0513@1|root,COG0513@2|Bacteria,2GIUR@201174|Actinobacteria	201174|Actinobacteria	L	Belongs to the DEAD box helicase family	rhlE1	-	-	-	-	-	-	-	-	-	-	-	DEAD,Helicase_C
1_2116	926564.KI911686_gene5545	5.04e-174	488.0	COG0121@1|root,COG0121@2|Bacteria,2GXCD@201174|Actinobacteria	201174|Actinobacteria	S	Catalyzes the hydrolysis of the gamma-glutamyl amide bond of hercynyl-gamma-L-glutamyl-L-cysteine sulfoxide to produce hercynylcysteine sulfoxide, a step in the biosynthesis pathway of ergothioneine	-	-	-	-	-	-	-	-	-	-	-	-	GATase_4,GATase_6
1_2117	926564.KI911655_gene1699	8.45e-127	368.0	arCOG10607@1|root,30Y0T@2|Bacteria,2I8NG@201174|Actinobacteria,4F5W7@85017|Promicromonosporaceae	201174|Actinobacteria	-	-	-	-	-	-	-	-	-	-	-	-	-	-	-
1_2119	1150398.JIBJ01000013_gene2527	9.03e-72	221.0	2C4JJ@1|root,32RE3@2|Bacteria,2IKF1@201174|Actinobacteria	201174|Actinobacteria	S	Protein of unknown function (DUF1269)	-	-	-	-	-	-	-	-	-	-	-	-	DUF1269
1_2120	1033736.CAHK01000055_gene2865	1.26e-30	115.0	2DPA0@1|root,3316W@2|Bacteria	2|Bacteria	S	Protein of unknown function (DUF2975)	-	-	-	-	-	-	-	-	-	-	-	-	DUF2975
1_2121	1386089.N865_07550	4.4e-253	702.0	COG0641@1|root,COG0641@2|Bacteria	2|Bacteria	C	radical SAM	aslB	GO:0006807,GO:0008150,GO:0008152,GO:0010467,GO:0019538,GO:0043170,GO:0044238,GO:0051604,GO:0071704,GO:1901564	-	ko:K06871	-	-	-	-	ko00000	-	-	-	Fer4_12,Radical_SAM,SEC-C,SPASM
1_2122	43759.JNWK01000085_gene6819	0.0	1320.0	COG3119@1|root,COG3119@2|Bacteria,2GJ8H@201174|Actinobacteria	201174|Actinobacteria	P	Pfam Sulfatase	-	-	3.1.6.1	ko:K01130	ko00140,ko00600,map00140,map00600	-	R03980,R04856	RC00128,RC00231	ko00000,ko00001,ko01000	-	-	-	Sulfatase
1_2123	1267005.KB911257_gene835	2.31e-181	523.0	COG5361@1|root,COG5361@2|Bacteria,1MWTW@1224|Proteobacteria,2TUR1@28211|Alphaproteobacteria	28211|Alphaproteobacteria	S	Protein of unknown function (DUF1254)	-	-	-	-	-	-	-	-	-	-	-	-	DUF1214,DUF1254
1_2124	1150398.JIBJ01000012_gene2135	1.65e-174	501.0	COG0025@1|root,COG0025@2|Bacteria,2I37Q@201174|Actinobacteria	201174|Actinobacteria	P	Sodium hydrogen exchanger	-	-	-	-	-	-	-	-	-	-	-	-	Na_H_Exchanger
1_2126	349124.Hhal_1863	2.87e-193	559.0	COG1226@1|root,COG4651@1|root,COG1226@2|Bacteria,COG4651@2|Bacteria,1MV34@1224|Proteobacteria,1RNVR@1236|Gammaproteobacteria,1WXNK@135613|Chromatiales	135613|Chromatiales	P	Belongs to the monovalent cation proton antiporter 2 (CPA2) transporter (TC 2.A.37) family	-	-	-	-	-	-	-	-	-	-	-	-	Na_H_Exchanger,TrkA_N
1_2127	1454004.AW11_00594	0.0	1076.0	COG0474@1|root,COG0474@2|Bacteria,1MUU5@1224|Proteobacteria,2VH2F@28216|Betaproteobacteria,1KQ71@119066|unclassified Betaproteobacteria	28216|Betaproteobacteria	P	Cation transporter/ATPase, N-terminus	ctpF	-	3.6.3.8	ko:K01537	-	-	-	-	ko00000,ko01000	3.A.3.2	-	-	Cation_ATPase,Cation_ATPase_C,Cation_ATPase_N,E1-E2_ATPase,Hydrolase,Hydrolase_3
1_2128	1394178.AWOO02000001_gene1540	3.15e-16	83.2	COG0582@1|root,COG0582@2|Bacteria,2GMMI@201174|Actinobacteria,4EH0D@85012|Streptosporangiales	201174|Actinobacteria	L	Phage integrase family	-	-	-	-	-	-	-	-	-	-	-	-	Phage_int_SAM_3,Phage_int_SAM_5,Phage_integrase
1_2129	682795.AciX8_1254	1.39e-19	84.3	2DSN9@1|root,33GRY@2|Bacteria,3Y86P@57723|Acidobacteria,2JNCC@204432|Acidobacteriia	204432|Acidobacteriia	-	-	-	-	-	-	-	-	-	-	-	-	-	-	-
1_2130	1193181.BN10_560019	3.68e-62	208.0	COG1569@1|root,COG1569@2|Bacteria,2HZP1@201174|Actinobacteria,4FJKM@85021|Intrasporangiaceae	201174|Actinobacteria	S	PIN domain	-	-	-	-	-	-	-	-	-	-	-	-	PIN_3
1_2131	1179773.BN6_83640	2.18e-41	146.0	COG3311@1|root,COG3311@2|Bacteria,2IQFY@201174|Actinobacteria,4E5VG@85010|Pseudonocardiales	201174|Actinobacteria	K	Helix-turn-helix domain	-	-	-	-	-	-	-	-	-	-	-	-	HTH_17
1_2132	1123300.AUIN01000009_gene68	1.42e-71	226.0	COG2852@1|root,COG2852@2|Bacteria,1V2TW@1239|Firmicutes,4HHGA@91061|Bacilli	91061|Bacilli	S	Protein conserved in bacteria	-	-	-	-	-	-	-	-	-	-	-	-	-
1_2133	1231057.AMGD01000074_gene2065	1.46e-17	81.3	2EKV5@1|root,33EIR@2|Bacteria,1VMA4@1239|Firmicutes,4HSQ3@91061|Bacilli	91061|Bacilli	-	-	-	-	-	-	-	-	-	-	-	-	-	-	-
1_2134	593907.Celgi_1543	9.39e-49	156.0	COG2963@1|root,COG2963@2|Bacteria,2IM3S@201174|Actinobacteria	201174|Actinobacteria	L	PFAM transposase IS3 IS911 family protein	-	-	-	-	-	-	-	-	-	-	-	-	HTH_Tnp_1
1_2135	1041522.MCOL_V222648	1.73e-98	305.0	COG0582@1|root,COG0582@2|Bacteria,2GMMI@201174|Actinobacteria,234F2@1762|Mycobacteriaceae	201174|Actinobacteria	L	Belongs to the 'phage' integrase family	int	-	-	-	-	-	-	-	-	-	-	-	Phage_int_SAM_3,Phage_integrase
1_2136	446469.Sked_16800	7.07e-142	407.0	COG0115@1|root,COG0115@2|Bacteria,2GN5Z@201174|Actinobacteria	201174|Actinobacteria	EH	Branched-chain amino acid aminotransferase 4-amino-4-deoxychorismate lyase	-	-	2.6.1.42	ko:K00826	ko00270,ko00280,ko00290,ko00770,ko01100,ko01110,ko01130,ko01210,ko01230,map00270,map00280,map00290,map00770,map01100,map01110,map01130,map01210,map01230	M00019,M00036,M00119,M00570	R01090,R01214,R02199,R10991	RC00006,RC00036	ko00000,ko00001,ko00002,ko01000,ko01007	-	-	-	Aminotran_4
1_2137	446469.Sked_16790	1.01e-178	508.0	COG0147@1|root,COG0147@2|Bacteria,2GN7D@201174|Actinobacteria	201174|Actinobacteria	EH	PFAM chorismate	pabB	-	2.6.1.85,4.1.3.38	ko:K01665,ko:K03342	ko00790,map00790	-	R01716,R05553	RC00010,RC01418,RC01843,RC02148	ko00000,ko00001,ko01000,ko01007	-	-	-	Aminotran_4,Chorismate_bind
1_2138	1304865.JAGF01000001_gene1635	9.03e-63	206.0	COG5340@1|root,COG5340@2|Bacteria,2IM3H@201174|Actinobacteria	201174|Actinobacteria	K	Transcriptional regulator, AbiEi antitoxin	-	-	-	-	-	-	-	-	-	-	-	-	AbiEi_4
1_2139	979556.MTES_0238	3.91e-96	293.0	COG2253@1|root,COG2253@2|Bacteria,2I68I@201174|Actinobacteria	201174|Actinobacteria	S	Nucleotidyl transferase AbiEii toxin, Type IV TA system	-	-	-	-	-	-	-	-	-	-	-	-	AbiEii
1_2140	1041522.MCOL_V222648	2.03e-121	363.0	COG0582@1|root,COG0582@2|Bacteria,2GMMI@201174|Actinobacteria,234F2@1762|Mycobacteriaceae	201174|Actinobacteria	L	Belongs to the 'phage' integrase family	int	-	-	-	-	-	-	-	-	-	-	-	Phage_int_SAM_3,Phage_integrase
1_2141	1306990.BARG01000100_gene9509	1.12e-44	153.0	2DR88@1|root,33AMT@2|Bacteria,2IAUB@201174|Actinobacteria	201174|Actinobacteria	-	-	-	-	-	-	-	-	-	-	-	-	-	-	-
1_2143	590998.Celf_2930	6.54e-65	206.0	COG1136@1|root,COG1136@2|Bacteria	2|Bacteria	V	lipoprotein transporter activity	ytrE	-	-	ko:K02003,ko:K09810,ko:K10038	ko02010,map02010	M00227,M00255,M00258	-	-	ko00000,ko00001,ko00002,ko01000,ko02000	3.A.1,3.A.1.125,3.A.1.3.2	-	-	ABC_tran,cNMP_binding
1_2144	590998.Celf_2929	1.71e-76	246.0	COG3409@1|root,COG3409@2|Bacteria	2|Bacteria	M	Peptidoglycan-binding domain 1 protein	-	-	-	-	-	-	-	-	-	-	-	-	PG_binding_1,YkuD
1_2147	1304865.JAGF01000001_gene1635	6.37e-30	118.0	COG5340@1|root,COG5340@2|Bacteria,2IM3H@201174|Actinobacteria	201174|Actinobacteria	K	Transcriptional regulator, AbiEi antitoxin	-	-	-	-	-	-	-	-	-	-	-	-	AbiEi_4
1_2148	926564.KI911619_gene4007	0.0	1480.0	COG3250@1|root,COG3250@2|Bacteria	2|Bacteria	G	beta-galactosidase activity	-	-	-	-	-	-	-	-	-	-	-	-	Glyco_hydro_2,Glyco_hydro_2_C,Glyco_hydro_2_N
1_2151	1304865.JAGF01000001_gene3282	1.49e-109	324.0	COG0730@1|root,COG0730@2|Bacteria,2I5VT@201174|Actinobacteria	201174|Actinobacteria	S	membrane transporter protein	-	-	-	ko:K07090	-	-	-	-	ko00000	-	-	-	TauE
1_2152	1304865.JAGF01000001_gene3283	2.18e-260	721.0	COG0491@1|root,COG0607@1|root,COG0491@2|Bacteria,COG0607@2|Bacteria,2GN50@201174|Actinobacteria	201174|Actinobacteria	P	PFAM beta-lactamase domain protein	-	-	-	-	-	-	-	-	-	-	-	-	Lactamase_B,Rhodanese
1_2153	649831.L083_2521	1.81e-140	417.0	COG0642@1|root,COG2205@2|Bacteria,2I2QY@201174|Actinobacteria,4DHBZ@85008|Micromonosporales	201174|Actinobacteria	T	His Kinase A (phosphoacceptor) domain	-	-	2.7.13.3	ko:K07642	ko02020,map02020	M00450,M00645,M00646,M00648	-	-	ko00000,ko00001,ko00002,ko01000,ko01001,ko02022	-	-	-	HAMP,HATPase_c,HisKA
1_2154	1906.SFRA_16450	1.18e-109	321.0	COG0745@1|root,COG0745@2|Bacteria,2I8R2@201174|Actinobacteria	201174|Actinobacteria	T	Transcriptional regulatory protein, C terminal	-	-	-	-	-	-	-	-	-	-	-	-	Response_reg,Trans_reg_C
1_2155	35754.JNYJ01000089_gene6364	2.68e-42	150.0	COG4902@1|root,COG4902@2|Bacteria,2IKIN@201174|Actinobacteria,4DIMT@85008|Micromonosporales	201174|Actinobacteria	S	Uncharacterized protein domain (DUF2202)	-	-	-	-	-	-	-	-	-	-	-	-	DUF2202
1_2156	285535.JOEY01000061_gene8673	4.7e-123	352.0	COG0262@1|root,COG0262@2|Bacteria,2GK32@201174|Actinobacteria	201174|Actinobacteria	H	Dihydrofolate reductase	-	-	-	-	-	-	-	-	-	-	-	-	RibD_C
1_2160	1380354.JIAN01000005_gene1277	2.79e-132	382.0	COG0384@1|root,COG0384@2|Bacteria,2GM1W@201174|Actinobacteria	201174|Actinobacteria	J	Phenazine biosynthesis protein PhzF	-	-	-	-	-	-	-	-	-	-	-	-	PhzC-PhzF
1_2161	1380354.JIAN01000011_gene3202	5.7e-97	288.0	COG0745@1|root,COG0745@2|Bacteria,2GN73@201174|Actinobacteria	201174|Actinobacteria	T	transcriptional regulator	-	-	-	ko:K02483,ko:K07666	ko02020,ko02024,map02020,map02024	M00453	-	-	ko00000,ko00001,ko00002,ko02022	-	-	-	Response_reg,Trans_reg_C
1_2162	1380354.JIAN01000011_gene3201	2.74e-139	411.0	COG0642@1|root,COG2205@2|Bacteria,2H8CD@201174|Actinobacteria	201174|Actinobacteria	T	Histidine kinase	-	-	-	-	-	-	-	-	-	-	-	-	HATPase_c,HisKA
1_2163	1454010.JEOE01000026_gene1337	4.52e-81	251.0	COG1477@1|root,COG1477@2|Bacteria,2GN6F@201174|Actinobacteria	201174|Actinobacteria	H	Flavin transferase that catalyzes the transfer of the FMN moiety of FAD and its covalent binding to the hydroxyl group of a threonine residue in a target flavoprotein	apbE	-	2.7.1.180	ko:K03734	-	-	-	-	ko00000,ko01000	-	-	-	ApbE
1_2164	1380354.JIAN01000006_gene597	3.11e-31	117.0	COG3976@1|root,COG3976@2|Bacteria,2GTTI@201174|Actinobacteria	201174|Actinobacteria	S	FMN-binding domain protein	-	-	-	-	-	-	-	-	-	-	-	-	FMN_bind
1_2165	1380354.JIAN01000006_gene598	6.17e-190	540.0	COG1018@1|root,COG1018@2|Bacteria,2HE37@201174|Actinobacteria	201174|Actinobacteria	C	Ferric reductase domain protein transmembrane component	-	-	-	-	-	-	-	-	-	-	-	-	FAD_binding_8,Ferric_reduct,NAD_binding_1
1_2166	479431.Namu_5236	9.19e-42	142.0	2D19V@1|root,32TA6@2|Bacteria,2IRPX@201174|Actinobacteria,4ETBE@85013|Frankiales	201174|Actinobacteria	-	-	-	-	-	-	-	-	-	-	-	-	-	-	-
1_2167	494419.ALPM01000078_gene1611	4.79e-194	545.0	COG0861@1|root,COG0861@2|Bacteria,2GIWU@201174|Actinobacteria,1WB2B@1268|Micrococcaceae	201174|Actinobacteria	P	Integral membrane protein TerC family	-	-	-	ko:K05794	-	-	-	-	ko00000	-	-	-	TerC
1_2168	1713.JOFV01000007_gene3014	6.13e-130	372.0	COG4912@1|root,COG4912@2|Bacteria,2GNC9@201174|Actinobacteria,4F26T@85016|Cellulomonadaceae	201174|Actinobacteria	L	DNA alkylation repair enzyme	-	-	-	-	-	-	-	-	-	-	-	-	DNA_alkylation
1_2169	1449069.JMLO01000005_gene1411	2.16e-152	440.0	COG2519@1|root,COG2519@2|Bacteria,2GMKZ@201174|Actinobacteria,4FW69@85025|Nocardiaceae	201174|Actinobacteria	J	Methyltransferase small domain	-	-	-	-	-	-	-	-	-	-	-	-	Methyltransf_11,Methyltransf_25,Methyltransf_31
1_2170	1120960.ATXG01000004_gene1695	1.1e-245	691.0	COG0477@1|root,COG0477@2|Bacteria,2GITS@201174|Actinobacteria,4FRIU@85023|Microbacteriaceae	201174|Actinobacteria	EGP	Major Facilitator Superfamily	-	-	-	-	-	-	-	-	-	-	-	-	MFS_1
1_2171	105420.BBPO01000017_gene5238	4.88e-24	100.0	2CK3K@1|root,32SBH@2|Bacteria,2IQJH@201174|Actinobacteria,2NIKS@228398|Streptacidiphilus	201174|Actinobacteria	S	Ion channel	-	-	-	-	-	-	-	-	-	-	-	-	Ion_trans_2
1_2172	1214101.BN159_0944	5.28e-65	203.0	COG4803@1|root,COG4803@2|Bacteria,2IIN1@201174|Actinobacteria	201174|Actinobacteria	S	membrane protein of uknown function UCP014873	-	-	-	-	-	-	-	-	-	-	-	-	-
1_2173	1713.JOFV01000021_gene1286	5.43e-28	104.0	2E35Q@1|root,32Y5M@2|Bacteria,2GS2Q@201174|Actinobacteria,4F2W4@85016|Cellulomonadaceae	201174|Actinobacteria	S	Short C-terminal domain	-	-	-	-	-	-	-	-	-	-	-	-	SHOCT
1_2174	935839.JAGJ01000005_gene2667	1.68e-144	427.0	28MY8@1|root,2ZB54@2|Bacteria,2GMYY@201174|Actinobacteria,4F53A@85017|Promicromonosporaceae	201174|Actinobacteria	-	-	-	-	-	-	-	-	-	-	-	-	-	-	-
1_2175	1449346.JQMO01000003_gene4715	1.79e-193	552.0	COG4320@1|root,COG4320@2|Bacteria,2GKEK@201174|Actinobacteria,2M10W@2063|Kitasatospora	201174|Actinobacteria	S	Uncharacterized protein conserved in bacteria (DUF2252)	-	-	-	-	-	-	-	-	-	-	-	-	DUF2252
1_2176	1449355.JQNR01000005_gene5650	2.35e-74	226.0	COG4803@1|root,COG4803@2|Bacteria,2IHYU@201174|Actinobacteria	201174|Actinobacteria	S	membrane protein of uknown function UCP014873	-	-	-	-	-	-	-	-	-	-	-	-	DUF1269
1_2177	675635.Psed_2046	3.2e-255	709.0	COG0076@1|root,COG0076@2|Bacteria,2GKIH@201174|Actinobacteria,4DZY2@85010|Pseudonocardiales	201174|Actinobacteria	E	glutamate decarboxylase	gadB	-	4.1.1.15	ko:K01580	ko00250,ko00410,ko00430,ko00650,ko01100,ko01110,ko01120,ko02024,ko04727,ko04940,map00250,map00410,map00430,map00650,map01100,map01110,map01120,map02024,map04727,map04940	M00027	R00261,R00489,R01682,R02466	RC00299	ko00000,ko00001,ko00002,ko01000	-	-	-	Pyridoxal_deC
1_2178	1380347.JNII01000006_gene1112	1.13e-56	179.0	COG1917@1|root,COG1917@2|Bacteria,2IIQY@201174|Actinobacteria,4EW2J@85013|Frankiales	201174|Actinobacteria	S	Cupin 2, conserved barrel domain protein	-	-	-	-	-	-	-	-	-	-	-	-	Cupin_2,SnoaL_2
1_2180	446469.Sked_16660	0.0	1309.0	COG1523@1|root,COG1523@2|Bacteria,2GJ00@201174|Actinobacteria	201174|Actinobacteria	G	Belongs to the glycosyl hydrolase 13 family	glgX	-	3.2.1.68	ko:K01214	ko00500,ko01100,ko01110,map00500,map01100,map01110	M00565	R09995,R11261	-	ko00000,ko00001,ko00002,ko01000	-	CBM48,GH13	-	Alpha-amylase,CBM_48
1_2181	446469.Sked_16650	0.0	1239.0	COG3280@1|root,COG3280@2|Bacteria,2GJTB@201174|Actinobacteria	201174|Actinobacteria	G	Malto-oligosyl trehalose synthase	treY	GO:0000272,GO:0003674,GO:0003824,GO:0005575,GO:0005622,GO:0005623,GO:0005737,GO:0005829,GO:0005975,GO:0005976,GO:0005984,GO:0005991,GO:0005992,GO:0006073,GO:0008150,GO:0008152,GO:0009056,GO:0009057,GO:0009058,GO:0009251,GO:0009311,GO:0009312,GO:0009987,GO:0016051,GO:0016052,GO:0016853,GO:0016866,GO:0030978,GO:0030980,GO:0034637,GO:0043170,GO:0044042,GO:0044237,GO:0044238,GO:0044247,GO:0044248,GO:0044249,GO:0044260,GO:0044262,GO:0044264,GO:0044275,GO:0044424,GO:0044444,GO:0044464,GO:0046351,GO:0047470,GO:0071704,GO:1901575,GO:1901576	5.4.99.15	ko:K06044	ko00500,ko01100,ko01110,map00500,map01100,map01110	M00565	R01824,R09995	-	ko00000,ko00001,ko00002,ko01000	-	GH13	-	Alpha-amylase
1_2182	446469.Sked_16640	5.76e-267	751.0	COG0296@1|root,COG0296@2|Bacteria,2GMIS@201174|Actinobacteria	201174|Actinobacteria	G	4-alpha-D-((1- 4)-alpha-D-glucano)trehalose trehalohydrolase	treZ	GO:0000272,GO:0003674,GO:0003824,GO:0004553,GO:0005575,GO:0005622,GO:0005623,GO:0005737,GO:0005829,GO:0005975,GO:0005976,GO:0005984,GO:0005991,GO:0005992,GO:0006073,GO:0008150,GO:0008152,GO:0009056,GO:0009057,GO:0009058,GO:0009251,GO:0009311,GO:0009312,GO:0009987,GO:0016051,GO:0016052,GO:0016787,GO:0016798,GO:0030978,GO:0030980,GO:0033942,GO:0034637,GO:0043170,GO:0044042,GO:0044237,GO:0044238,GO:0044247,GO:0044248,GO:0044249,GO:0044260,GO:0044262,GO:0044264,GO:0044275,GO:0044424,GO:0044444,GO:0044464,GO:0046351,GO:0071704,GO:1901575,GO:1901576	3.2.1.141	ko:K01236	ko00500,ko01100,ko01110,map00500,map01100,map01110	M00565	R09995,R11256	RC00049	ko00000,ko00001,ko00002,ko01000	-	CBM48,GH13	-	Alpha-amylase,CBM_48,DUF3459
1_2183	935839.JAGJ01000003_gene1414	5.01e-136	395.0	COG2326@1|root,COG2326@2|Bacteria,2GKRN@201174|Actinobacteria,4F488@85017|Promicromonosporaceae	201174|Actinobacteria	S	Polyphosphate kinase 2 (PPK2)	-	-	-	-	-	-	-	-	-	-	-	-	PPK2
1_2184	446469.Sked_16620	3.54e-186	525.0	COG1485@1|root,COG1485@2|Bacteria,2GNQA@201174|Actinobacteria	201174|Actinobacteria	S	PFAM AFG1-family ATPase	-	-	-	ko:K06916	-	-	-	-	ko00000,ko03036	-	-	-	AFG1_ATPase
1_2185	446469.Sked_16610	7.65e-60	190.0	COG2166@1|root,COG2166@2|Bacteria,2IMBF@201174|Actinobacteria	201174|Actinobacteria	S	SufE protein probably involved in Fe-S center assembly	sufE	-	-	ko:K02426	-	-	-	-	ko00000	-	-	-	SufE
1_2186	446469.Sked_16600	1.76e-77	243.0	COG1985@1|root,COG1985@2|Bacteria,2GN2P@201174|Actinobacteria	201174|Actinobacteria	H	Pyrimidine reductase, riboflavin biosynthesis	ribD	-	1.1.1.193	ko:K00082	ko00740,ko01100,ko01110,map00740,map01100,map01110	M00125	R03458	RC00933	ko00000,ko00001,ko00002,ko01000	-	-	-	RibD_C
1_2187	446469.Sked_16590	3.93e-72	221.0	2AQ7N@1|root,31FDD@2|Bacteria,2IFXR@201174|Actinobacteria	201174|Actinobacteria	-	-	-	-	-	-	-	-	-	-	-	-	-	-	-
1_2188	935839.JAGJ01000003_gene1408	8.27e-197	556.0	COG3919@1|root,COG3919@2|Bacteria,2GM4D@201174|Actinobacteria,4F3KD@85017|Promicromonosporaceae	201174|Actinobacteria	S	ATP-grasp	-	-	6.3.1.12	ko:K17810	-	-	-	-	ko00000,ko01000	-	-	-	CPSase_L_D2
1_2189	935839.JAGJ01000003_gene1407	1.07e-145	425.0	COG0399@1|root,COG0399@2|Bacteria,2GKBC@201174|Actinobacteria	201174|Actinobacteria	M	DegT/DnrJ/EryC1/StrS aminotransferase family	-	-	2.6.1.33	ko:K20429	-	-	R02773	RC00006,RC00781	ko00000,ko01000	-	-	-	DegT_DnrJ_EryC1
1_2190	446469.Sked_16410	0.0	869.0	COG0362@1|root,COG0362@2|Bacteria,2GJ2J@201174|Actinobacteria	201174|Actinobacteria	G	Catalyzes the oxidative decarboxylation of 6- phosphogluconate to ribulose 5-phosphate and CO(2), with concomitant reduction of NADP to NADPH	gnd	-	1.1.1.343,1.1.1.44	ko:K00033	ko00030,ko00480,ko01100,ko01110,ko01120,ko01130,ko01200,map00030,map00480,map01100,map01110,map01120,map01130,map01200	M00004,M00006	R01528,R10221	RC00001,RC00539	ko00000,ko00001,ko00002,ko01000	-	-	-	6PGD,NAD_binding_2
1_2191	446469.Sked_16400	1.15e-67	214.0	2AIF4@1|root,318WM@2|Bacteria,2GK8R@201174|Actinobacteria	201174|Actinobacteria	S	Protein of unknown function (DUF3000)	-	-	-	-	-	-	-	-	-	-	-	-	DUF3000
1_2192	446469.Sked_16390	4.22e-231	646.0	COG0349@1|root,COG0349@2|Bacteria,2GKNM@201174|Actinobacteria	201174|Actinobacteria	J	3-5 exonuclease	rnd	-	3.1.13.5	ko:K03684	-	-	-	-	ko00000,ko01000,ko03016	-	-	-	DNA_pol_A_exo1,HRDC
1_2193	446469.Sked_16380	2.7e-189	531.0	COG2348@1|root,COG2348@2|Bacteria,2GJUD@201174|Actinobacteria	201174|Actinobacteria	V	Methicillin resistance protein	femX	-	2.3.2.10	ko:K05363,ko:K18354	ko00550,ko01100,ko01502,ko02020,map00550,map01100,map01502,map02020	M00651	R08779	RC00055,RC00096	ko00000,ko00001,ko00002,ko01000,ko01011,ko01504	-	-	-	FemAB
1_2194	438753.AZC_4700	6.91e-247	698.0	COG2936@1|root,COG2936@2|Bacteria,1MVA8@1224|Proteobacteria,2TU0R@28211|Alphaproteobacteria	28211|Alphaproteobacteria	E	Hydrolase CocE NonD family	-	-	-	ko:K06978	-	-	-	-	ko00000	-	-	-	PepX_C,Peptidase_S15
1_2195	935839.JAGJ01000008_gene1653	1.11e-81	263.0	COG3503@1|root,COG3503@2|Bacteria,2I2JM@201174|Actinobacteria,4F49C@85017|Promicromonosporaceae	201174|Actinobacteria	S	Protein of unknown function (DUF1624)	-	-	-	-	-	-	-	-	-	-	-	-	DUF1624,DUF418
1_2196	1713.JOFV01000024_gene2109	1.27e-253	701.0	COG0183@1|root,COG0183@2|Bacteria,2GJAC@201174|Actinobacteria,4F0XT@85016|Cellulomonadaceae	201174|Actinobacteria	I	Thiolase, C-terminal domain	fadA	-	2.3.1.16,2.3.1.9	ko:K00626,ko:K00632	ko00071,ko00072,ko00280,ko00281,ko00310,ko00362,ko00380,ko00592,ko00620,ko00630,ko00640,ko00642,ko00650,ko00720,ko00900,ko01100,ko01110,ko01120,ko01130,ko01200,ko01212,ko02020,map00071,map00072,map00280,map00281,map00310,map00362,map00380,map00592,map00620,map00630,map00640,map00642,map00650,map00720,map00900,map01100,map01110,map01120,map01130,map01200,map01212,map02020	M00087,M00088,M00095,M00113,M00373,M00374,M00375	R00238,R00829,R00927,R01177,R03778,R03858,R03991,R04546,R04742,R04747,R05506,R05586,R07891,R07895,R07899,R08091,R08095	RC00004,RC00326,RC00405,RC01702,RC02728,RC02898,RC02955	ko00000,ko00001,ko00002,ko01000,ko04147	-	-	-	Thiolase_C,Thiolase_N
1_2197	446469.Sked_16360	0.0	998.0	COG1024@1|root,COG1250@1|root,COG1024@2|Bacteria,COG1250@2|Bacteria,2GJ50@201174|Actinobacteria	201174|Actinobacteria	I	3-hydroxyacyl-CoA dehydrogenase	fadB	-	1.1.1.35,4.2.1.17,5.1.2.3	ko:K01782	ko00071,ko00280,ko00281,ko00310,ko00362,ko00380,ko00410,ko00640,ko00650,ko00903,ko00930,ko01040,ko01100,ko01110,ko01120,ko01130,ko01200,ko01212,map00071,map00280,map00281,map00310,map00362,map00380,map00410,map00640,map00650,map00903,map00930,map01040,map01100,map01110,map01120,map01130,map01200,map01212	M00032,M00087	R01975,R03026,R03045,R03276,R04137,R04170,R04203,R04204,R04224,R04737,R04738,R04739,R04740,R04741,R04744,R04745,R04746,R04748,R04749,R05066,R05305,R06411,R06412,R06941,R06942,R07935,R07951,R08093,R08094	RC00029,RC00099,RC00117,RC00241,RC00525,RC00831,RC00834,RC00896,RC01086,RC01095,RC01098,RC01103,RC01217,RC02115	ko00000,ko00001,ko00002,ko01000	-	-	-	3HCDH,3HCDH_N,ECH_1
1_2198	1380347.JNII01000010_gene2525	3.87e-161	455.0	COG2897@1|root,COG2897@2|Bacteria,2GIYU@201174|Actinobacteria,4ES5U@85013|Frankiales	201174|Actinobacteria	P	sulfurtransferase	cysA2	GO:0005575,GO:0005618,GO:0005622,GO:0005623,GO:0005737,GO:0005829,GO:0005886,GO:0016020,GO:0030312,GO:0044424,GO:0044444,GO:0044464,GO:0071944	2.8.1.1,2.8.1.2	ko:K01011	ko00270,ko00920,ko01100,ko01120,ko04122,map00270,map00920,map01100,map01120,map04122	-	R01931,R03105,R03106	RC00214	ko00000,ko00001,ko01000	-	-	-	Rhodanese
1_2199	477641.MODMU_5044	2.79e-26	100.0	2E36U@1|root,32Y6I@2|Bacteria,2IM2G@201174|Actinobacteria,4ETDN@85013|Frankiales	201174|Actinobacteria	S	Protein of unknown function (DUF1416)	sseC	GO:0005575,GO:0005618,GO:0005623,GO:0005886,GO:0016020,GO:0030312,GO:0044464,GO:0071944	-	-	-	-	-	-	-	-	-	-	DUF1416
1_2200	446469.Sked_16340	3.51e-161	457.0	COG1180@1|root,COG1180@2|Bacteria,2GN2B@201174|Actinobacteria	201174|Actinobacteria	C	Activation of pyruvate formate-lyase under anaerobic conditions by generation of an organic free radical, using S- adenosylmethionine and reduced flavodoxin as cosubstrates to produce 5'-deoxy-adenosine	pflA	-	1.97.1.4	ko:K04069	-	-	R04710	-	ko00000,ko01000	-	-	-	Fer4_12,Radical_SAM
1_2201	446469.Sked_16330	0.0	1408.0	COG1882@1|root,COG1882@2|Bacteria,2GTTT@201174|Actinobacteria	201174|Actinobacteria	C	formate acetyltransferase	pflB	-	2.3.1.54	ko:K00656	ko00620,ko00640,ko00650,ko01100,ko01120,map00620,map00640,map00650,map01100,map01120	-	R00212,R06987	RC00004,RC01181,RC02742,RC02833	ko00000,ko00001,ko01000	-	-	-	Gly_radical,PFL-like
1_2202	266940.Krad_2187	1.64e-41	146.0	COG3265@1|root,COG3265@2|Bacteria,2IFI8@201174|Actinobacteria	201174|Actinobacteria	G	gluconokinase activity	-	-	-	-	-	-	-	-	-	-	-	-	-
1_2203	1713.JOFV01000005_gene2347	3.35e-275	757.0	COG1350@1|root,COG1350@2|Bacteria,2GP7D@201174|Actinobacteria,4F24E@85016|Cellulomonadaceae	201174|Actinobacteria	E	Pyridoxal-phosphate dependent enzyme	trpB2	-	4.2.1.20	ko:K06001	ko00260,ko00400,ko01100,ko01110,ko01130,ko01230,map00260,map00400,map01100,map01110,map01130,map01230	M00023	R00674,R02340,R02722	RC00209,RC00210,RC00700,RC00701,RC02868	ko00000,ko00001,ko00002,ko01000	-	-	-	PALP
1_2204	446469.Sked_16320	0.0	1083.0	COG1154@1|root,COG1154@2|Bacteria,2GMFA@201174|Actinobacteria	201174|Actinobacteria	HI	Catalyzes the acyloin condensation reaction between C atoms 2 and 3 of pyruvate and glyceraldehyde 3-phosphate to yield 1-deoxy-D-xylulose-5-phosphate (DXP)	dxs	-	2.2.1.7	ko:K01662	ko00730,ko00900,ko01100,ko01110,ko01130,map00730,map00900,map01100,map01110,map01130	M00096	R05636	RC00032	ko00000,ko00001,ko00002,ko01000	-	-	-	DXP_synthase_N,Transket_pyr,Transketolase_C
1_2205	446469.Sked_16310	4.49e-292	804.0	COG0516@1|root,COG0517@1|root,COG0516@2|Bacteria,COG0517@2|Bacteria,2GNDC@201174|Actinobacteria	201174|Actinobacteria	F	IMP dehydrogenase GMP reductase	guaB1	GO:0005575,GO:0005622,GO:0005623,GO:0005737,GO:0005829,GO:0005886,GO:0016020,GO:0044424,GO:0044444,GO:0044464,GO:0071944	1.1.1.205	ko:K00088	ko00230,ko00983,ko01100,ko01110,map00230,map00983,map01100,map01110	M00050	R01130,R08240	RC00143,RC02207	ko00000,ko00001,ko00002,ko01000,ko04147	-	-	-	CBS,IMPDH
1_2206	446469.Sked_16300	5.33e-80	245.0	COG0494@1|root,COG0494@2|Bacteria,2GKG9@201174|Actinobacteria	201174|Actinobacteria	L	NUDIX hydrolase	nudL	-	-	ko:K18568	ko00332,ko01130,map00332,map01130	-	R10747	RC00002	ko00000,ko00001,ko01000	-	-	-	NUDIX
1_2207	446469.Sked_16280	1.69e-111	328.0	COG0518@1|root,COG0518@2|Bacteria,2GNA6@201174|Actinobacteria	201174|Actinobacteria	F	glutamine amidotransferase	-	-	6.3.5.2	ko:K01951	ko00230,ko00983,ko01100,map00230,map00983,map01100	M00050	R01230,R01231,R08244	RC00010,RC00204	ko00000,ko00001,ko00002,ko01000,ko01002	-	-	-	GATase,Methyltransf_11
1_2208	446469.Sked_16270	1.48e-126	371.0	COG3173@1|root,COG3173@2|Bacteria,2GKUU@201174|Actinobacteria	201174|Actinobacteria	K	Aminoglycoside phosphotransferase	-	-	-	-	-	-	-	-	-	-	-	-	APH
1_2209	1713.JOFV01000016_gene22	4.78e-76	229.0	2CHCP@1|root,32S5R@2|Bacteria,2IRB0@201174|Actinobacteria,4F1EU@85016|Cellulomonadaceae	201174|Actinobacteria	S	Domain of unknown function (DU1801)	-	-	-	-	-	-	-	-	-	-	-	-	DUF1801
1_2210	446469.Sked_16250	0.0	1696.0	COG1048@1|root,COG1048@2|Bacteria,2GJD5@201174|Actinobacteria	201174|Actinobacteria	C	Catalyzes the isomerization of citrate to isocitrate via cis-aconitate	acnA	GO:0003674,GO:0003676,GO:0003723,GO:0003729,GO:0003730,GO:0003824,GO:0003994,GO:0005488,GO:0005506,GO:0005575,GO:0005576,GO:0005618,GO:0005622,GO:0005623,GO:0005737,GO:0005739,GO:0005829,GO:0005886,GO:0006082,GO:0006091,GO:0006099,GO:0006101,GO:0006629,GO:0006631,GO:0008150,GO:0008152,GO:0008198,GO:0009060,GO:0009987,GO:0010035,GO:0010038,GO:0010039,GO:0015980,GO:0016020,GO:0016829,GO:0016835,GO:0016836,GO:0016999,GO:0017144,GO:0019541,GO:0019679,GO:0019752,GO:0030312,GO:0030350,GO:0032787,GO:0040007,GO:0042221,GO:0043167,GO:0043169,GO:0043226,GO:0043227,GO:0043229,GO:0043231,GO:0043436,GO:0044237,GO:0044238,GO:0044255,GO:0044281,GO:0044424,GO:0044444,GO:0044464,GO:0045333,GO:0046459,GO:0046872,GO:0046914,GO:0047456,GO:0048037,GO:0050896,GO:0051536,GO:0051538,GO:0051539,GO:0051540,GO:0055114,GO:0071704,GO:0071944,GO:0072350,GO:0097159,GO:1901363	4.2.1.3	ko:K01681	ko00020,ko00630,ko00720,ko01100,ko01110,ko01120,ko01130,ko01200,ko01210,ko01230,map00020,map00630,map00720,map01100,map01110,map01120,map01130,map01200,map01210,map01230	M00009,M00010,M00012,M00173,M00740	R01324,R01325,R01900	RC00497,RC00498,RC00618	br01601,ko00000,ko00001,ko00002,ko01000	-	-	-	Aconitase,Aconitase_C
1_2211	446469.Sked_16240	0.0	1132.0	COG0474@1|root,COG0474@2|Bacteria,2GJJC@201174|Actinobacteria	201174|Actinobacteria	P	ATPase P-type (Transporting), HAD superfamily, subfamily IC	ctpE	GO:0003674,GO:0003824,GO:0005215,GO:0005388,GO:0005575,GO:0005622,GO:0005623,GO:0005886,GO:0005887,GO:0006810,GO:0006811,GO:0006812,GO:0006816,GO:0008150,GO:0008324,GO:0015075,GO:0015085,GO:0015318,GO:0015399,GO:0015405,GO:0015662,GO:0016020,GO:0016021,GO:0016462,GO:0016787,GO:0016817,GO:0016818,GO:0016887,GO:0017111,GO:0019829,GO:0022804,GO:0022853,GO:0022857,GO:0022890,GO:0030001,GO:0031224,GO:0031226,GO:0034220,GO:0042623,GO:0042625,GO:0042626,GO:0043226,GO:0043227,GO:0043229,GO:0043231,GO:0043492,GO:0044424,GO:0044425,GO:0044459,GO:0044464,GO:0046873,GO:0051179,GO:0051234,GO:0055085,GO:0070588,GO:0070838,GO:0071944,GO:0072511,GO:0090662,GO:0098655,GO:0098660,GO:0098662,GO:0099131,GO:0099132	-	ko:K12952	-	-	-	-	ko00000,ko01000	3.A.3.23	-	-	E1-E2_ATPase,Hydrolase
1_2212	1240349.ANGC01000033_gene2994	9.1e-62	194.0	COG4803@1|root,COG4803@2|Bacteria,2IIN1@201174|Actinobacteria,4GA0C@85025|Nocardiaceae	201174|Actinobacteria	S	membrane protein of uknown function UCP014873	-	-	-	-	-	-	-	-	-	-	-	-	-
1_2213	446469.Sked_16200	9.68e-258	714.0	COG2265@1|root,COG2265@2|Bacteria,2GIR3@201174|Actinobacteria	201174|Actinobacteria	J	Belongs to the class I-like SAM-binding methyltransferase superfamily. RNA M5U methyltransferase family	rumA	-	2.1.1.190	ko:K03215	-	-	-	-	ko00000,ko01000,ko03009	-	-	-	TRAM,tRNA_U5-meth_tr
1_2214	446469.Sked_16180	0.0	1145.0	COG0531@1|root,COG0531@2|Bacteria,2GK5V@201174|Actinobacteria	201174|Actinobacteria	E	amino acid	ydaO	-	-	-	-	-	-	-	-	-	-	-	AA_permease_2
1_2215	446469.Sked_16170	8.73e-136	386.0	COG0569@1|root,COG0569@2|Bacteria,2GK4N@201174|Actinobacteria	201174|Actinobacteria	P	PFAM TrkA-N domain protein	ceoB	-	-	ko:K03499	-	-	-	-	ko00000,ko02000	2.A.38.1,2.A.38.4	-	-	TrkA_C,TrkA_N
1_2216	446469.Sked_16160	1.88e-134	384.0	COG0569@1|root,COG0569@2|Bacteria,2GKB9@201174|Actinobacteria	201174|Actinobacteria	P	PFAM TrkA-N domain protein	ceoC	GO:0005575,GO:0005623,GO:0005886,GO:0016020,GO:0044464,GO:0071944	-	ko:K03499	-	-	-	-	ko00000,ko02000	2.A.38.1,2.A.38.4	-	-	TrkA_C,TrkA_N
1_2217	935839.JAGJ01000003_gene1384	9.67e-100	299.0	2AVV0@1|root,31MNQ@2|Bacteria,2GJKP@201174|Actinobacteria,4F4AR@85017|Promicromonosporaceae	201174|Actinobacteria	S	Protein of unknown function (DUF3159)	-	-	-	-	-	-	-	-	-	-	-	-	DUF3159
1_2218	446469.Sked_16140	1.07e-62	194.0	COG1200@1|root,COG1200@2|Bacteria,2IHRX@201174|Actinobacteria	201174|Actinobacteria	KL	Nucleic acid binding, OB-fold, tRNA	-	-	-	-	-	-	-	-	-	-	-	-	-
1_2219	446469.Sked_16130	3.06e-117	342.0	28J4D@1|root,2Z90C@2|Bacteria,2GJYC@201174|Actinobacteria	201174|Actinobacteria	S	Protein of unknown function (DUF3710)	-	-	-	-	-	-	-	-	-	-	-	-	DUF3710
1_2220	446469.Sked_16120	1.08e-90	267.0	COG0756@1|root,COG0756@2|Bacteria,2IHYY@201174|Actinobacteria	201174|Actinobacteria	F	This enzyme is involved in nucleotide metabolism it produces dUMP, the immediate precursor of thymidine nucleotides and it decreases the intracellular concentration of dUTP so that uracil cannot be incorporated into DNA	dut	GO:0000287,GO:0003674,GO:0003824,GO:0004170,GO:0005488,GO:0006139,GO:0006220,GO:0006221,GO:0006226,GO:0006244,GO:0006725,GO:0006753,GO:0006793,GO:0006796,GO:0006807,GO:0008150,GO:0008152,GO:0009056,GO:0009058,GO:0009117,GO:0009123,GO:0009124,GO:0009129,GO:0009130,GO:0009141,GO:0009143,GO:0009147,GO:0009149,GO:0009157,GO:0009162,GO:0009165,GO:0009166,GO:0009176,GO:0009177,GO:0009200,GO:0009204,GO:0009211,GO:0009213,GO:0009219,GO:0009221,GO:0009223,GO:0009262,GO:0009263,GO:0009264,GO:0009265,GO:0009394,GO:0009987,GO:0016462,GO:0016787,GO:0016817,GO:0016818,GO:0018130,GO:0019438,GO:0019439,GO:0019637,GO:0019692,GO:0034404,GO:0034641,GO:0034654,GO:0034655,GO:0043167,GO:0043169,GO:0044237,GO:0044238,GO:0044248,GO:0044249,GO:0044270,GO:0044271,GO:0044281,GO:0044283,GO:0046078,GO:0046080,GO:0046081,GO:0046385,GO:0046386,GO:0046434,GO:0046483,GO:0046700,GO:0046872,GO:0047429,GO:0055086,GO:0071704,GO:0072527,GO:0072528,GO:0072529,GO:0090407,GO:1901135,GO:1901136,GO:1901137,GO:1901292,GO:1901293,GO:1901360,GO:1901361,GO:1901362,GO:1901564,GO:1901565,GO:1901566,GO:1901575,GO:1901576	3.6.1.23	ko:K01520	ko00240,ko00983,ko01100,map00240,map00983,map01100	M00053	R02100,R11896	RC00002	ko00000,ko00001,ko00002,ko01000,ko03400	-	-	-	dUTPase
1_2221	446469.Sked_16110	1.84e-59	189.0	2E4C2@1|root,32Z7M@2|Bacteria,2IFS5@201174|Actinobacteria	201174|Actinobacteria	S	Protein of unknown function (DUF3093)	-	-	-	-	-	-	-	-	-	-	-	-	DUF3093
1_2222	446469.Sked_16100	1.92e-61	189.0	2ATJW@1|root,31J3Z@2|Bacteria,2IKN0@201174|Actinobacteria	201174|Actinobacteria	S	Domain of unknown function (DUF4193)	-	-	-	-	-	-	-	-	-	-	-	-	DUF4193
1_2223	446469.Sked_16090	8.9e-136	392.0	COG0483@1|root,COG0483@2|Bacteria,2GJQE@201174|Actinobacteria	201174|Actinobacteria	G	Inositol monophosphatase	suhB	-	3.1.3.25	ko:K01092	ko00521,ko00562,ko01100,ko04070,map00521,map00562,map01100,map04070	M00131	R01185,R01186,R01187	RC00078	ko00000,ko00001,ko00002,ko01000	-	-	-	Inositol_P
1_2224	446469.Sked_16080	6.59e-166	476.0	28PUQ@1|root,2ZCFK@2|Bacteria,2GNQM@201174|Actinobacteria	201174|Actinobacteria	S	DNA-binding protein	-	GO:0008150,GO:0040007	-	-	-	-	-	-	-	-	-	-	DUF3071
1_2225	446469.Sked_16070	1.53e-193	547.0	COG1524@1|root,COG1524@2|Bacteria,2GISU@201174|Actinobacteria	201174|Actinobacteria	S	type I phosphodiesterase nucleotide pyrophosphatase	-	-	-	-	-	-	-	-	-	-	-	-	Phosphodiest
1_2226	446469.Sked_16060	4.51e-106	310.0	29850@1|root,2ZVAX@2|Bacteria,2GKR1@201174|Actinobacteria	201174|Actinobacteria	-	-	-	-	-	-	-	-	-	-	-	-	-	-	-
1_2227	446469.Sked_16050	0.0	1241.0	COG1042@1|root,COG1670@1|root,COG1042@2|Bacteria,COG1670@2|Bacteria,2GKN1@201174|Actinobacteria	201174|Actinobacteria	C	CoA-binding domain protein	-	-	-	-	-	-	-	-	-	-	-	-	ATP-grasp_5,Acetyltransf_1,Acetyltransf_3,CoA_binding_2,Succ_CoA_lig
1_2228	446469.Sked_16040	0.0	1342.0	COG0188@1|root,COG0188@2|Bacteria,2GJ2Q@201174|Actinobacteria	201174|Actinobacteria	L	A type II topoisomerase that negatively supercoils closed circular double-stranded (ds) DNA in an ATP-dependent manner to modulate DNA topology and maintain chromosomes in an underwound state. Negative supercoiling favors strand separation, and DNA replication, transcription, recombination and repair, all of which involve strand separation. Also able to catalyze the interconversion of other topological isomers of dsDNA rings, including catenanes and knotted rings. Type II topoisomerases break and join 2 DNA strands simultaneously in an ATP-dependent manner	gyrA2	-	5.99.1.3	ko:K02469	-	-	-	-	ko00000,ko01000,ko03032,ko03400	-	-	-	DNA_gyraseA_C,DNA_topoisoIV
1_2231	1454010.JEOE01000025_gene2944	3.27e-29	128.0	COG1403@1|root,COG1403@2|Bacteria,2IMMB@201174|Actinobacteria	201174|Actinobacteria	L	HNH nucleases	-	-	-	-	-	-	-	-	-	-	-	-	DUF222,HNH
1_2232	446469.Sked_16010	0.0	2081.0	COG0646@1|root,COG1410@1|root,COG0646@2|Bacteria,COG1410@2|Bacteria,2GM5Q@201174|Actinobacteria	201174|Actinobacteria	E	Methionine synthase	metH	GO:0000096,GO:0000097,GO:0003674,GO:0003824,GO:0005575,GO:0005618,GO:0005622,GO:0005623,GO:0005737,GO:0005829,GO:0005886,GO:0006082,GO:0006520,GO:0006555,GO:0006790,GO:0006807,GO:0008150,GO:0008152,GO:0008168,GO:0008172,GO:0008652,GO:0008705,GO:0009058,GO:0009066,GO:0009067,GO:0009086,GO:0009987,GO:0016020,GO:0016053,GO:0016740,GO:0016741,GO:0019752,GO:0030312,GO:0032259,GO:0042084,GO:0043436,GO:0044237,GO:0044238,GO:0044249,GO:0044272,GO:0044281,GO:0044283,GO:0044424,GO:0044444,GO:0044464,GO:0046394,GO:0071704,GO:0071944,GO:1901564,GO:1901566,GO:1901576,GO:1901605,GO:1901607	2.1.1.13	ko:K00548	ko00270,ko00450,ko00670,ko01100,ko01110,ko01230,map00270,map00450,map00670,map01100,map01110,map01230	M00017	R00946,R09365	RC00035,RC00113,RC01241	ko00000,ko00001,ko00002,ko01000	-	-	-	B12-binding,B12-binding_2,Met_synt_B12,Pterin_bind,S-methyl_trans
1_2233	1043493.BBLU01000007_gene80	5.39e-18	80.9	2E68P@1|root,330WU@2|Bacteria,2GSSS@201174|Actinobacteria	201174|Actinobacteria	-	-	-	-	-	-	-	-	-	-	-	-	-	-	-
1_2235	446469.Sked_15970	6.56e-132	382.0	COG1122@1|root,COG1122@2|Bacteria,2GMK1@201174|Actinobacteria	201174|Actinobacteria	P	ECF transporter, substrate-specific component	-	-	-	ko:K16927	-	M00582	-	-	ko00000,ko00002,ko02000	3.A.1.32	-	-	ABC_tran,ECF_trnsprt
1_2236	446469.Sked_15960	4.98e-222	633.0	COG1122@1|root,COG1122@2|Bacteria,2GJ0M@201174|Actinobacteria	201174|Actinobacteria	P	part of an ABC transporter complex. Responsible for energy coupling to the transport system	-	-	-	ko:K16785,ko:K16786,ko:K16787	ko02010,map02010	M00582	-	-	ko00000,ko00001,ko00002,ko01000,ko02000	3.A.1.25,3.A.1.28,3.A.1.29,3.A.1.30,3.A.1.31,3.A.1.32,3.A.1.33,3.A.1.35	-	-	ABC_tran,ECF_trnsprt
1_2237	446469.Sked_15950	4.75e-91	283.0	COG0619@1|root,COG0619@2|Bacteria,2GKHK@201174|Actinobacteria	201174|Actinobacteria	P	cobalt transport	ecfT	-	-	ko:K16785	ko02010,map02010	M00582	-	-	ko00000,ko00001,ko00002,ko02000	3.A.1.25,3.A.1.28,3.A.1.29,3.A.1.30,3.A.1.31,3.A.1.32,3.A.1.33,3.A.1.35	-	-	CbiQ
1_2238	446469.Sked_15940	7.51e-28	115.0	2C6KF@1|root,32Z59@2|Bacteria,2GR5I@201174|Actinobacteria	201174|Actinobacteria	-	-	-	-	-	-	-	-	-	-	-	-	-	-	-
1_2239	446469.Sked_15930	2.82e-109	330.0	COG1657@1|root,COG1657@2|Bacteria,2GIRK@201174|Actinobacteria	201174|Actinobacteria	I	Prenyltransferase and squalene oxidase repeat	-	-	-	-	-	-	-	-	-	-	-	-	Prenyltrans
1_2240	446469.Sked_15920	1.16e-169	482.0	COG0454@1|root,COG0456@2|Bacteria,2I9GA@201174|Actinobacteria	201174|Actinobacteria	K	acetyltransferase	-	-	-	-	-	-	-	-	-	-	-	-	Acetyltransf_1
1_2241	446469.Sked_15910	0.0	1271.0	COG0187@1|root,COG0187@2|Bacteria,2GM1E@201174|Actinobacteria	201174|Actinobacteria	L	DNA topoisomerase (ATP-hydrolyzing)	gyrB2	-	5.99.1.3	ko:K02470	-	-	-	-	ko00000,ko01000,ko03032,ko03400	-	-	-	DNA_gyraseB,DNA_gyraseB_C,HATPase_c,Toprim
1_2242	446469.Sked_15900	1.71e-36	123.0	2E39Y@1|root,32Y9G@2|Bacteria,2GQJA@201174|Actinobacteria	201174|Actinobacteria	-	-	-	-	-	-	-	-	-	-	-	-	-	-	-
1_2243	446469.Sked_15880	1.07e-260	727.0	COG0568@1|root,COG0568@2|Bacteria,2GK3Z@201174|Actinobacteria	201174|Actinobacteria	K	Sigma factors are initiation factors that promote the attachment of RNA polymerase to specific initiation sites and are then released	sigA	-	-	ko:K03086	-	-	-	-	ko00000,ko03021	-	-	-	Sigma70_r1_2,Sigma70_r2,Sigma70_r3,Sigma70_r4
1_2244	446469.Sked_15870	1.38e-58	184.0	COG0589@1|root,COG0589@2|Bacteria,2IR3G@201174|Actinobacteria	201174|Actinobacteria	T	Belongs to the universal stress protein A family	-	-	-	-	-	-	-	-	-	-	-	-	Usp
1_2245	1304865.JAGF01000001_gene3040	7.95e-98	304.0	2AR9G@1|root,31GJC@2|Bacteria,2HXWC@201174|Actinobacteria,4F1A4@85016|Cellulomonadaceae	201174|Actinobacteria	S	Domain of unknown function (DUF4192)	-	-	-	-	-	-	-	-	-	-	-	-	DUF4192
1_2246	446469.Sked_15850	9.83e-180	510.0	COG0142@1|root,COG0142@2|Bacteria,2GJEK@201174|Actinobacteria	201174|Actinobacteria	H	Belongs to the FPP GGPP synthase family	crtE	-	2.5.1.1,2.5.1.10,2.5.1.29	ko:K13787	ko00900,ko01100,ko01110,ko01130,map00900,map01100,map01110,map01130	M00364,M00365	R01658,R02003,R02061	RC00279	ko00000,ko00001,ko00002,ko01000,ko01006	-	-	-	polyprenyl_synt
1_2247	446469.Sked_15840	4.7e-59	187.0	2E0H9@1|root,32W34@2|Bacteria,2IHPW@201174|Actinobacteria	201174|Actinobacteria	S	transcriptional regulator	-	GO:0003674,GO:0003676,GO:0003677,GO:0005488,GO:0006464,GO:0006468,GO:0006793,GO:0006796,GO:0006807,GO:0008150,GO:0008152,GO:0009987,GO:0010565,GO:0016310,GO:0018107,GO:0018193,GO:0018210,GO:0019216,GO:0019217,GO:0019222,GO:0019538,GO:0031323,GO:0036211,GO:0043170,GO:0043412,GO:0044237,GO:0044238,GO:0044260,GO:0044267,GO:0050789,GO:0050794,GO:0062012,GO:0065007,GO:0071704,GO:0080090,GO:0097159,GO:1901363,GO:1901564	-	-	-	-	-	-	-	-	-	-	-
1_2248	446469.Sked_15830	2.21e-115	347.0	COG0741@1|root,COG1388@1|root,COG0741@2|Bacteria,COG1388@2|Bacteria,2IBV1@201174|Actinobacteria	201174|Actinobacteria	M	lytic transglycosylase	-	-	-	-	-	-	-	-	-	-	-	-	LysM,SLT
1_2249	446469.Sked_15820	1.59e-255	732.0	COG0515@1|root,COG2815@1|root,COG0515@2|Bacteria,COG2815@2|Bacteria,2GJ1J@201174|Actinobacteria	201174|Actinobacteria	KLT	serine threonine protein kinase	pknL	GO:0003674,GO:0003824,GO:0004672,GO:0004674,GO:0005575,GO:0005623,GO:0005886,GO:0006464,GO:0006468,GO:0006793,GO:0006796,GO:0006807,GO:0008150,GO:0008152,GO:0009889,GO:0009890,GO:0009892,GO:0009987,GO:0010565,GO:0016020,GO:0016301,GO:0016310,GO:0016740,GO:0016772,GO:0016773,GO:0018107,GO:0018193,GO:0018210,GO:0019216,GO:0019217,GO:0019222,GO:0019538,GO:0031323,GO:0031324,GO:0031326,GO:0031327,GO:0036211,GO:0042304,GO:0043170,GO:0043412,GO:0044237,GO:0044238,GO:0044260,GO:0044267,GO:0044464,GO:0045717,GO:0045833,GO:0045922,GO:0046777,GO:0046890,GO:0048519,GO:0048523,GO:0050789,GO:0050794,GO:0051055,GO:0062012,GO:0062014,GO:0065007,GO:0071704,GO:0071944,GO:0080090,GO:0140096,GO:1901564	2.7.11.1	ko:K08884,ko:K12132	-	-	-	-	ko00000,ko01000,ko01001	-	-	-	PASTA,Pkinase
1_2250	446469.Sked_15810	1.48e-305	835.0	COG3200@1|root,COG3200@2|Bacteria,2GJBX@201174|Actinobacteria	201174|Actinobacteria	E	Belongs to the class-II DAHP synthase family	aroG	GO:0003674,GO:0003824,GO:0003849,GO:0005488,GO:0005575,GO:0005618,GO:0005622,GO:0005623,GO:0005737,GO:0005829,GO:0005886,GO:0006082,GO:0008150,GO:0008152,GO:0009058,GO:0009423,GO:0009987,GO:0016020,GO:0016043,GO:0016053,GO:0016740,GO:0016765,GO:0019752,GO:0022607,GO:0030145,GO:0030312,GO:0040007,GO:0043167,GO:0043169,GO:0043436,GO:0043648,GO:0043650,GO:0043933,GO:0044085,GO:0044237,GO:0044249,GO:0044281,GO:0044283,GO:0044424,GO:0044444,GO:0044464,GO:0046394,GO:0046417,GO:0046872,GO:0046914,GO:0051259,GO:0051260,GO:0065003,GO:0071704,GO:0071840,GO:0071944,GO:1901576	2.5.1.54	ko:K01626,ko:K16019	ko00400,ko01051,ko01100,ko01110,ko01130,ko01230,ko02024,map00400,map01051,map01100,map01110,map01130,map01230,map02024	M00022	R01826,R06591	RC00435,RC01556	ko00000,ko00001,ko00002,ko01000	-	-	iNJ661.Rv2178c	DAHP_synth_2
1_2251	446469.Sked_15800	9.83e-280	766.0	COG0205@1|root,COG0205@2|Bacteria,2GK6W@201174|Actinobacteria	201174|Actinobacteria	G	Catalyzes the phosphorylation of D-fructose 6-phosphate to fructose 1,6-bisphosphate by ATP, the first committing step of glycolysis	pfp	-	2.7.1.90	ko:K00895	ko00010,ko00030,ko00051,ko01100,ko01110,ko01120,ko01130,map00010,map00030,map00051,map01100,map01110,map01120,map01130	-	R00764,R02073	RC00017	ko00000,ko00001,ko01000	-	-	-	PFK
1_2252	446469.Sked_15790	1.84e-163	460.0	COG0204@1|root,COG0204@2|Bacteria,2GJ6V@201174|Actinobacteria	201174|Actinobacteria	I	Acyltransferase	plsC	-	2.3.1.51	ko:K00655	ko00561,ko00564,ko01100,ko01110,map00561,map00564,map01100,map01110	M00089	R02241,R09381	RC00004,RC00037,RC00039	ko00000,ko00001,ko00002,ko01000,ko01004	-	-	-	Acyltransferase
1_2253	1713.JOFV01000016_gene64	1.08e-22	97.8	2EN8E@1|root,33FW7@2|Bacteria,2GVUH@201174|Actinobacteria,4F2TN@85016|Cellulomonadaceae	201174|Actinobacteria	-	-	-	-	-	-	-	-	-	-	-	-	-	-	-
1_2254	446469.Sked_15770	3.34e-199	555.0	COG1940@1|root,COG1940@2|Bacteria,2GJCQ@201174|Actinobacteria	201174|Actinobacteria	GK	ROK family	glkA	GO:0003674,GO:0003824,GO:0004340,GO:0004396,GO:0005575,GO:0005622,GO:0005623,GO:0005737,GO:0005975,GO:0006793,GO:0006796,GO:0008150,GO:0008152,GO:0009987,GO:0016301,GO:0016310,GO:0016740,GO:0016772,GO:0016773,GO:0019200,GO:0019637,GO:0044237,GO:0044238,GO:0044262,GO:0044424,GO:0044464,GO:0046835,GO:0051156,GO:0071704,GO:1901135	2.7.1.2	ko:K00845	ko00010,ko00052,ko00500,ko00520,ko00521,ko00524,ko01100,ko01110,ko01120,ko01130,ko01200,map00010,map00052,map00500,map00520,map00521,map00524,map01100,map01110,map01120,map01130,map01200	M00001,M00549	R00299,R01600,R01786	RC00002,RC00017	ko00000,ko00001,ko00002,ko01000	-	-	-	ROK
1_2255	446469.Sked_15760	0.0	931.0	COG1022@1|root,COG1022@2|Bacteria,2GIXQ@201174|Actinobacteria	201174|Actinobacteria	I	AMP-dependent synthetase and ligase	-	-	6.2.1.3	ko:K01897	ko00061,ko00071,ko01100,ko01212,ko02024,ko03320,ko04146,ko04216,ko04714,ko04920,map00061,map00071,map01100,map01212,map02024,map03320,map04146,map04216,map04714,map04920	M00086	R01280	RC00004,RC00014	ko00000,ko00001,ko00002,ko01000,ko01004,ko04147	4.C.1.1	-	-	AMP-binding
1_2256	446469.Sked_15750	2.66e-291	813.0	COG0322@1|root,COG2176@1|root,COG0322@2|Bacteria,COG2176@2|Bacteria,2GMC0@201174|Actinobacteria	201174|Actinobacteria	L	DNA polymerase III, epsilon subunit	dnaQ	GO:0005575,GO:0005618,GO:0005622,GO:0005623,GO:0005737,GO:0005829,GO:0005886,GO:0006950,GO:0006974,GO:0008150,GO:0009380,GO:0009987,GO:0016020,GO:0030312,GO:0032991,GO:0033554,GO:0044424,GO:0044444,GO:0044464,GO:0050896,GO:0051716,GO:0071944,GO:1902494,GO:1905347,GO:1905348,GO:1990391	2.7.7.7	ko:K02342	ko00230,ko00240,ko01100,ko03030,ko03430,ko03440,map00230,map00240,map01100,map03030,map03430,map03440	M00260	R00375,R00376,R00377,R00378	RC02795	ko00000,ko00001,ko00002,ko01000,ko03032,ko03400	-	-	-	GIY-YIG,RNase_T,UVR
1_2257	446469.Sked_15740	2.95e-51	162.0	COG1522@1|root,COG1522@2|Bacteria,2IQD4@201174|Actinobacteria	201174|Actinobacteria	K	AsnC family	-	-	-	-	-	-	-	-	-	-	-	-	AsnC_trans_reg
1_2258	446469.Sked_15730	1.32e-180	511.0	COG0547@1|root,COG0547@2|Bacteria,2GM4G@201174|Actinobacteria	201174|Actinobacteria	E	Catalyzes the transfer of the phosphoribosyl group of 5- phosphorylribose-1-pyrophosphate (PRPP) to anthranilate to yield N-(5'-phosphoribosyl)-anthranilate (PRA)	trpD	GO:0000162,GO:0003674,GO:0003824,GO:0004048,GO:0005575,GO:0005576,GO:0005623,GO:0005886,GO:0006082,GO:0006520,GO:0006568,GO:0006576,GO:0006586,GO:0006725,GO:0006807,GO:0008150,GO:0008152,GO:0008652,GO:0009058,GO:0009072,GO:0009073,GO:0009308,GO:0009309,GO:0009987,GO:0016020,GO:0016053,GO:0016740,GO:0016757,GO:0016763,GO:0018130,GO:0019438,GO:0019752,GO:0034641,GO:0040007,GO:0042401,GO:0042430,GO:0042435,GO:0043436,GO:0044106,GO:0044237,GO:0044238,GO:0044249,GO:0044271,GO:0044281,GO:0044283,GO:0044464,GO:0046219,GO:0046394,GO:0046483,GO:0071704,GO:0071944,GO:1901360,GO:1901362,GO:1901564,GO:1901566,GO:1901576,GO:1901605,GO:1901607	2.4.2.18	ko:K00766	ko00400,ko01100,ko01110,ko01130,ko01230,map00400,map01100,map01110,map01130,map01230	M00023	R01073	RC00440	ko00000,ko00001,ko00002,ko01000	-	-	-	Glycos_trans_3N,Glycos_transf_3
1_2259	446469.Sked_15720	9.55e-62	192.0	COG0784@1|root,COG0784@2|Bacteria,2II71@201174|Actinobacteria	201174|Actinobacteria	T	response regulator	-	GO:0005575,GO:0005618,GO:0005623,GO:0030312,GO:0044464,GO:0071944	-	-	-	-	-	-	-	-	-	-	Response_reg
1_2260	446469.Sked_15710	1.38e-137	390.0	COG1845@1|root,COG1845@2|Bacteria,2GKK8@201174|Actinobacteria	201174|Actinobacteria	C	cytochrome c oxidase, subunit III	ctaE	GO:0005575,GO:0005623,GO:0005886,GO:0008150,GO:0016020,GO:0040007,GO:0044464,GO:0071944	1.9.3.1	ko:K02276,ko:K02299	ko00190,ko01100,map00190,map01100	M00155,M00417	R00081	RC00016	ko00000,ko00001,ko00002,ko01000	3.D.4.4,3.D.4.5,3.D.4.6	-	-	COX3
1_2261	446469.Sked_15700	1.24e-162	457.0	COG2010@1|root,COG2010@2|Bacteria,2GKUB@201174|Actinobacteria	201174|Actinobacteria	C	Cytochrome c	qcrC	GO:0005575,GO:0005623,GO:0005886,GO:0005887,GO:0008150,GO:0016020,GO:0016021,GO:0031224,GO:0031226,GO:0040007,GO:0044425,GO:0044459,GO:0044464,GO:0071944	-	ko:K03889	ko00190,ko01100,map00190,map01100	M00151	-	-	ko00000,ko00001,ko00002	-	-	-	Cytochrome_CBB3
1_2262	446469.Sked_15690	3.55e-207	577.0	COG0723@1|root,COG0723@2|Bacteria,2GIX6@201174|Actinobacteria	201174|Actinobacteria	C	c reductase	qcrA	-	-	ko:K03890	ko00190,ko01100,map00190,map01100	M00151	-	-	ko00000,ko00001,ko00002	-	-	-	Rieske
1_2263	446469.Sked_15680	0.0	965.0	COG1290@1|root,COG1290@2|Bacteria,2GJ1E@201174|Actinobacteria	201174|Actinobacteria	C	Cytochrome b	qcrB	GO:0005575,GO:0005623,GO:0005886,GO:0005887,GO:0008150,GO:0016020,GO:0016021,GO:0031224,GO:0031226,GO:0040007,GO:0044425,GO:0044459,GO:0044464,GO:0071944	-	ko:K03891	ko00190,ko01100,map00190,map01100	M00151	-	-	ko00000,ko00001,ko00002	-	-	-	Cytochrom_B_N_2
1_2264	446469.Sked_15670	1.15e-137	390.0	COG0605@1|root,COG0605@2|Bacteria,2GJV8@201174|Actinobacteria	201174|Actinobacteria	P	Destroys radicals which are normally produced within the cells and which are toxic to biological systems	sodA	-	1.15.1.1	ko:K04564	ko04013,ko04068,ko04146,ko04211,ko04212,ko04213,ko05016,map04013,map04068,map04146,map04211,map04212,map04213,map05016	-	-	-	ko00000,ko00001,ko01000	-	-	-	Sod_Fe_C,Sod_Fe_N
1_2265	446469.Sked_15650	2.74e-72	219.0	2D9MJ@1|root,31SSV@2|Bacteria,2I8AK@201174|Actinobacteria	201174|Actinobacteria	C	Belongs to the cytochrome c oxidase bacterial subunit CtaF family	ctaF	-	-	-	-	-	-	-	-	-	-	-	Cyt_c_ox_IV
1_2266	446469.Sked_15640	0.0	1103.0	COG0843@1|root,COG0843@2|Bacteria,2GJHX@201174|Actinobacteria	201174|Actinobacteria	C	Cytochrome c oxidase is the component of the respiratory chain that catalyzes the reduction of oxygen to water. Subunits 1- 3 form the functional core of the enzyme complex. CO I is the catalytic subunit of the enzyme. Electrons originating in cytochrome c are transferred via the copper A center of subunit 2 and heme A of subunit 1 to the bimetallic center formed by heme A3 and copper B	ctaD	GO:0005575,GO:0005623,GO:0005886,GO:0005887,GO:0006091,GO:0006810,GO:0006811,GO:0006812,GO:0008150,GO:0008152,GO:0009060,GO:0009987,GO:0015672,GO:0015980,GO:0015988,GO:0015990,GO:0016020,GO:0016021,GO:0022900,GO:0022904,GO:0031224,GO:0031226,GO:0034220,GO:0040007,GO:0044237,GO:0044425,GO:0044459,GO:0044464,GO:0045333,GO:0051179,GO:0051234,GO:0055085,GO:0055114,GO:0071944,GO:0098655,GO:0098660,GO:0098662,GO:1902600	1.9.3.1	ko:K02274	ko00190,ko01100,map00190,map01100	M00155	R00081	RC00016	ko00000,ko00001,ko00002,ko01000	3.D.4.2,3.D.4.3,3.D.4.4,3.D.4.6	-	-	COX1
1_2267	446469.Sked_15630	1.5e-167	472.0	COG1622@1|root,COG1622@2|Bacteria,2GNXA@201174|Actinobacteria	201174|Actinobacteria	C	I and II form the functional core of the enzyme complex. electrons originating in cytochrome C are transferred via HemE a and cu(a) to the binuclear center formed by HemE A3 and cu(B)	ctaC	GO:0005575,GO:0005576,GO:0005623,GO:0005886,GO:0005887,GO:0006091,GO:0006119,GO:0006139,GO:0006163,GO:0006725,GO:0006753,GO:0006793,GO:0006796,GO:0006807,GO:0008150,GO:0008152,GO:0009117,GO:0009123,GO:0009126,GO:0009141,GO:0009144,GO:0009150,GO:0009161,GO:0009167,GO:0009199,GO:0009205,GO:0009259,GO:0009319,GO:0009987,GO:0015980,GO:0016020,GO:0016021,GO:0016310,GO:0017144,GO:0019637,GO:0019693,GO:0022900,GO:0022904,GO:0031224,GO:0031226,GO:0032991,GO:0034641,GO:0040007,GO:0042773,GO:0044110,GO:0044116,GO:0044117,GO:0044119,GO:0044121,GO:0044237,GO:0044238,GO:0044281,GO:0044403,GO:0044419,GO:0044425,GO:0044459,GO:0044464,GO:0045333,GO:0046034,GO:0046483,GO:0051704,GO:0055086,GO:0055114,GO:0070069,GO:0071704,GO:0071944,GO:0072521,GO:0098796,GO:1901135,GO:1901360,GO:1901564,GO:1902494	1.9.3.1	ko:K02275	ko00190,ko01100,map00190,map01100	M00155	R00081	RC00016	ko00000,ko00001,ko00002,ko01000	3.D.4.2,3.D.4.4,3.D.4.6	-	-	COX2,COX2_TM
1_2268	446469.Sked_15620	1.37e-183	521.0	COG1104@1|root,COG1104@2|Bacteria,2GJ2B@201174|Actinobacteria	201174|Actinobacteria	E	Belongs to the sulfur carrier protein TusA family	-	-	2.8.1.7	ko:K04487	ko00730,ko01100,ko04122,map00730,map01100,map04122	-	R07460,R11528,R11529	RC01789,RC02313	ko00000,ko00001,ko01000,ko02048,ko03016,ko03029	-	-	-	Aminotran_5,TusA
1_2269	446469.Sked_15610	3.7e-32	114.0	COG0425@1|root,COG0425@2|Bacteria	2|Bacteria	O	sulfur carrier activity	-	-	2.8.1.7	ko:K04085,ko:K04487	ko00730,ko01100,ko04122,map00730,map01100,map04122	-	R07460,R11528,R11529	RC01789,RC02313	ko00000,ko00001,ko01000,ko02048,ko03016,ko03029	-	-	-	Aminotran_5,TusA
1_2270	446469.Sked_15600	4.34e-75	224.0	COG0316@1|root,COG0316@2|Bacteria,2IHR0@201174|Actinobacteria	201174|Actinobacteria	S	Belongs to the HesB IscA family	iscA	GO:0003674,GO:0005488,GO:0005506,GO:0005575,GO:0005622,GO:0005623,GO:0005737,GO:0005829,GO:0005886,GO:0006790,GO:0006807,GO:0008150,GO:0008152,GO:0009987,GO:0010467,GO:0016020,GO:0016043,GO:0016226,GO:0019538,GO:0022607,GO:0031163,GO:0043167,GO:0043169,GO:0043170,GO:0044085,GO:0044237,GO:0044238,GO:0044424,GO:0044444,GO:0044464,GO:0046872,GO:0046914,GO:0048037,GO:0051186,GO:0051536,GO:0051537,GO:0051539,GO:0051540,GO:0051604,GO:0071704,GO:0071840,GO:0071944,GO:1901564	-	ko:K13628	-	-	-	-	ko00000,ko03016	-	-	-	Fe-S_biosyn
1_2271	446469.Sked_15590	1.63e-76	249.0	COG1929@1|root,COG1929@2|Bacteria,2GKHX@201174|Actinobacteria	201174|Actinobacteria	G	Belongs to the glycerate kinase type-1 family	glxK	GO:0005575,GO:0005618,GO:0005623,GO:0030312,GO:0044464,GO:0071944	2.7.1.165	ko:K00865	ko00260,ko00561,ko00630,ko01100,ko01120,ko01130,map00260,map00561,map00630,map01100,map01120,map01130	-	R08572	RC00002,RC00428	ko00000,ko00001,ko01000	-	-	-	Gly_kinase
1_2272	446469.Sked_15580	4.2e-266	731.0	COG0379@1|root,COG0379@2|Bacteria,2GM59@201174|Actinobacteria	201174|Actinobacteria	H	Catalyzes the condensation of iminoaspartate with dihydroxyacetone phosphate to form quinolinate	nadA	GO:0003674,GO:0003824,GO:0005488,GO:0005575,GO:0005622,GO:0005623,GO:0005737,GO:0005829,GO:0006082,GO:0006139,GO:0006520,GO:0006531,GO:0006725,GO:0006732,GO:0006733,GO:0006753,GO:0006793,GO:0006796,GO:0006807,GO:0008150,GO:0008152,GO:0008987,GO:0009058,GO:0009066,GO:0009108,GO:0009117,GO:0009165,GO:0009435,GO:0009987,GO:0016053,GO:0017144,GO:0018130,GO:0019355,GO:0019359,GO:0019362,GO:0019363,GO:0019438,GO:0019637,GO:0019674,GO:0019752,GO:0019805,GO:0034627,GO:0034628,GO:0034641,GO:0034654,GO:0043436,GO:0043648,GO:0043650,GO:0044237,GO:0044238,GO:0044249,GO:0044271,GO:0044281,GO:0044283,GO:0044424,GO:0044444,GO:0044464,GO:0046394,GO:0046483,GO:0046496,GO:0046874,GO:0048037,GO:0051186,GO:0051188,GO:0051536,GO:0051539,GO:0051540,GO:0055086,GO:0071704,GO:0072524,GO:0072525,GO:0090407,GO:1901293,GO:1901360,GO:1901362,GO:1901564,GO:1901566,GO:1901576,GO:1901605	2.5.1.72	ko:K03517	ko00760,ko01100,map00760,map01100	M00115	R04292	RC01119	ko00000,ko00001,ko00002,ko01000	-	-	-	NadA
1_2273	446466.Cfla_2087	2.95e-71	221.0	COG4977@1|root,COG4977@2|Bacteria,2I2KX@201174|Actinobacteria,4F28S@85016|Cellulomonadaceae	201174|Actinobacteria	K	DJ-1/PfpI family	-	-	-	-	-	-	-	-	-	-	-	-	DJ-1_PfpI
1_2274	446469.Sked_15570	1.57e-94	278.0	COG0824@1|root,COG0824@2|Bacteria,2IHBJ@201174|Actinobacteria	201174|Actinobacteria	S	PFAM thioesterase superfamily	-	-	-	-	-	-	-	-	-	-	-	-	4HBT_2
1_2275	446469.Sked_15560	1.25e-275	759.0	COG0624@1|root,COG0624@2|Bacteria,2GM84@201174|Actinobacteria	201174|Actinobacteria	E	peptidase	argE	-	-	-	-	-	-	-	-	-	-	-	M20_dimer,Peptidase_M20
1_2276	446469.Sked_15550	4.05e-84	254.0	2AN86@1|root,31D67@2|Bacteria,2HWWU@201174|Actinobacteria	201174|Actinobacteria	S	membrane	-	GO:0008150,GO:0009605,GO:0009607,GO:0020012,GO:0030682,GO:0042783,GO:0043207,GO:0044403,GO:0044413,GO:0044415,GO:0044419,GO:0050896,GO:0051701,GO:0051704,GO:0051707,GO:0051805,GO:0051807,GO:0051810,GO:0051832,GO:0051834,GO:0052173,GO:0052200,GO:0052564,GO:0052572,GO:0075136	-	-	-	-	-	-	-	-	-	-	DUF3043
1_2277	446469.Sked_15540	1.38e-212	590.0	COG0667@1|root,COG0667@2|Bacteria,2GMT5@201174|Actinobacteria	201174|Actinobacteria	C	aldo keto reductase	-	-	-	-	-	-	-	-	-	-	-	-	Aldo_ket_red
1_2278	1120960.ATXG01000017_gene1418	1.49e-110	327.0	COG0702@1|root,COG0702@2|Bacteria,2GKXI@201174|Actinobacteria,4FQ9J@85023|Microbacteriaceae	201174|Actinobacteria	GM	PFAM NmrA family protein	-	-	-	-	-	-	-	-	-	-	-	-	NAD_binding_10,NmrA
1_2279	1120960.ATXG01000017_gene1417	2.89e-135	394.0	COG2207@1|root,COG2207@2|Bacteria,2GK7Q@201174|Actinobacteria,4FQ5U@85023|Microbacteriaceae	201174|Actinobacteria	K	Cupin	-	-	-	-	-	-	-	-	-	-	-	-	Cupin_6,HTH_18
1_2280	926564.KI911615_gene4452	6.69e-22	87.0	2BMRN@1|root,32GB3@2|Bacteria,2I0NV@201174|Actinobacteria,4F50T@85017|Promicromonosporaceae	201174|Actinobacteria	-	-	-	-	-	-	-	-	-	-	-	-	-	-	-
1_2281	446469.Sked_15520	5.57e-212	589.0	COG0167@1|root,COG0167@2|Bacteria,2GKC6@201174|Actinobacteria	201174|Actinobacteria	F	Catalyzes the conversion of dihydroorotate to orotate with quinone as electron acceptor	pyrD	GO:0005575,GO:0005623,GO:0005886,GO:0016020,GO:0044464,GO:0071944	1.3.5.2,1.3.98.1	ko:K00226,ko:K00254	ko00240,ko01100,map00240,map01100	M00051	R01867,R01868	RC00051	ko00000,ko00001,ko00002,ko01000	-	-	-	DHO_dh
1_2282	1122130.AUHN01000008_gene1699	2.29e-54	175.0	2BX7X@1|root,32RMD@2|Bacteria,2IKN7@201174|Actinobacteria	201174|Actinobacteria	S	membrane	-	-	-	-	-	-	-	-	-	-	-	-	-
1_2283	446469.Sked_15500	8.29e-48	156.0	2EP16@1|root,33GN1@2|Bacteria,2IHWQ@201174|Actinobacteria	201174|Actinobacteria	-	-	-	-	-	-	-	-	-	-	-	-	-	-	-
1_2284	446469.Sked_15490	2.74e-272	754.0	COG0260@1|root,COG0260@2|Bacteria,2GJRB@201174|Actinobacteria	201174|Actinobacteria	E	Presumably involved in the processing and regular turnover of intracellular proteins. Catalyzes the removal of unsubstituted N-terminal amino acids from various peptides	pepA	GO:0005575,GO:0005618,GO:0005623,GO:0005886,GO:0016020,GO:0030312,GO:0044464,GO:0071944	3.4.11.1	ko:K01255	ko00480,ko01100,map00480,map01100	-	R00899,R04951	RC00096,RC00141	ko00000,ko00001,ko01000,ko01002	-	-	-	Peptidase_M17,Peptidase_M17_N
1_2285	446469.Sked_15480	1.41e-52	167.0	2E6TR@1|root,331DK@2|Bacteria,2IQF8@201174|Actinobacteria	201174|Actinobacteria	-	-	-	-	-	-	-	-	-	-	-	-	-	-	-
1_2286	446469.Sked_15470	1.51e-299	821.0	COG1249@1|root,COG1249@2|Bacteria,2GIXY@201174|Actinobacteria	201174|Actinobacteria	C	Dehydrogenase	pdhD	-	1.8.1.4	ko:K00382	ko00010,ko00020,ko00260,ko00280,ko00620,ko00630,ko00640,ko01100,ko01110,ko01120,ko01130,ko01200,map00010,map00020,map00260,map00280,map00620,map00630,map00640,map01100,map01110,map01120,map01130,map01200	M00009,M00011,M00036,M00307,M00532	R00209,R01221,R01698,R03815,R07618,R08549	RC00004,RC00022,RC00583,RC02742,RC02833,RC02834	br01601,ko00000,ko00001,ko00002,ko01000,ko04147	-	-	-	Pyr_redox_2,Pyr_redox_dim
1_2287	446469.Sked_15460	1.87e-245	694.0	COG0508@1|root,COG0508@2|Bacteria,2GMUV@201174|Actinobacteria	201174|Actinobacteria	C	Dihydrolipoamide acetyltransferase component of pyruvate dehydrogenase complex	sucB	-	2.3.1.61	ko:K00658	ko00020,ko00310,ko01100,ko01110,ko01120,ko01130,ko01200,map00020,map00310,map01100,map01110,map01120,map01130,map01200	M00009,M00011,M00032	R02570,R02571,R08549	RC00004,RC02727,RC02833	br01601,ko00000,ko00001,ko00002,ko01000	-	-	-	2-oxoacid_dh,Biotin_lipoyl,E3_binding
1_2288	446469.Sked_15450	3.81e-134	390.0	COG1090@1|root,COG1090@2|Bacteria,2GJS0@201174|Actinobacteria	201174|Actinobacteria	S	epimerase	-	GO:0003674,GO:0003824,GO:0004497,GO:0005488,GO:0005575,GO:0005618,GO:0005623,GO:0005886,GO:0006066,GO:0006629,GO:0006706,GO:0006707,GO:0008150,GO:0008152,GO:0008202,GO:0008203,GO:0008395,GO:0009056,GO:0016020,GO:0016042,GO:0016125,GO:0016127,GO:0016491,GO:0016705,GO:0016709,GO:0020037,GO:0030312,GO:0031073,GO:0036199,GO:0044238,GO:0044281,GO:0044282,GO:0044464,GO:0046164,GO:0046906,GO:0048037,GO:0055114,GO:0071704,GO:0071944,GO:0097159,GO:1901360,GO:1901361,GO:1901363,GO:1901575,GO:1901615,GO:1901616,GO:1902652	-	ko:K07071	-	-	-	-	ko00000	-	-	-	DUF1731,Epimerase
1_2290	446469.Sked_15440	3.73e-174	494.0	COG0673@1|root,COG0673@2|Bacteria,2GN2Z@201174|Actinobacteria	201174|Actinobacteria	S	oxidoreductase	ydgJ	-	-	-	-	-	-	-	-	-	-	-	GFO_IDH_MocA,GFO_IDH_MocA_C
1_2291	446469.Sked_15430	0.0	1008.0	COG2409@1|root,COG2409@2|Bacteria,2GIRQ@201174|Actinobacteria	201174|Actinobacteria	T	PFAM MMPL domain protein	-	-	-	ko:K06994	-	-	-	-	ko00000	-	-	-	MMPL
1_2292	446469.Sked_15420	1.08e-60	191.0	COG1846@1|root,COG1846@2|Bacteria,2IQXC@201174|Actinobacteria	201174|Actinobacteria	K	transcriptional regulator	-	-	-	-	-	-	-	-	-	-	-	-	HTH_27,MarR,MarR_2
1_2293	446469.Sked_15410	2.68e-102	302.0	COG0321@1|root,COG0321@2|Bacteria,2GJIX@201174|Actinobacteria	201174|Actinobacteria	H	Catalyzes the transfer of endogenously produced octanoic acid from octanoyl-acyl-carrier-protein onto the lipoyl domains of lipoate-dependent enzymes. Lipoyl-ACP can also act as a substrate although octanoyl-ACP is likely to be the physiological substrate	lipB	GO:0006464,GO:0006807,GO:0008150,GO:0008152,GO:0009249,GO:0009987,GO:0010467,GO:0018065,GO:0018193,GO:0018205,GO:0019538,GO:0036211,GO:0043170,GO:0043412,GO:0044237,GO:0044238,GO:0044260,GO:0044267,GO:0051604,GO:0071704,GO:1901564	2.3.1.181	ko:K03801	ko00785,ko01100,map00785,map01100	-	R07766,R07769	RC00039,RC00992,RC02867	ko00000,ko00001,ko01000	-	-	-	BPL_LplA_LipB
1_2294	1713.JOFV01000020_gene1393	1.91e-226	625.0	COG0320@1|root,COG0320@2|Bacteria,2GKD4@201174|Actinobacteria,4F21D@85016|Cellulomonadaceae	201174|Actinobacteria	H	Catalyzes the radical-mediated insertion of two sulfur atoms into the C-6 and C-8 positions of the octanoyl moiety bound to the lipoyl domains of lipoate-dependent enzymes, thereby converting the octanoylated domains into lipoylated derivatives	lipA	GO:0003674,GO:0003824,GO:0005575,GO:0005622,GO:0005623,GO:0005737,GO:0006082,GO:0006464,GO:0006629,GO:0006631,GO:0006633,GO:0006732,GO:0006790,GO:0006807,GO:0008150,GO:0008152,GO:0008610,GO:0009058,GO:0009106,GO:0009107,GO:0009108,GO:0009249,GO:0009987,GO:0010467,GO:0016053,GO:0016740,GO:0016782,GO:0016783,GO:0016992,GO:0018065,GO:0018130,GO:0018193,GO:0018205,GO:0019538,GO:0019752,GO:0032787,GO:0036211,GO:0040007,GO:0043170,GO:0043412,GO:0043436,GO:0044237,GO:0044238,GO:0044249,GO:0044255,GO:0044260,GO:0044267,GO:0044272,GO:0044281,GO:0044283,GO:0044424,GO:0044464,GO:0046394,GO:0046483,GO:0051186,GO:0051188,GO:0051604,GO:0070283,GO:0071704,GO:0072330,GO:1901360,GO:1901362,GO:1901564,GO:1901576	2.8.1.8	ko:K03644	ko00785,ko01100,map00785,map01100	-	R07767,R07768	RC01978	ko00000,ko00001,ko01000	-	-	-	LIAS_N,Radical_SAM
1_2295	446469.Sked_15390	9.04e-141	401.0	2AUFS@1|root,2ZA62@2|Bacteria,2I87X@201174|Actinobacteria	201174|Actinobacteria	S	Domain of unknown function (DUF4191)	-	-	-	-	-	-	-	-	-	-	-	-	DUF4191
1_2296	1713.JOFV01000020_gene1395	2.38e-64	204.0	COG2227@1|root,COG2227@2|Bacteria,2H5TR@201174|Actinobacteria,4F2GK@85016|Cellulomonadaceae	201174|Actinobacteria	H	Ribosomal protein L11 methyltransferase (PrmA)	-	-	-	-	-	-	-	-	-	-	-	-	Methyltransf_11,Methyltransf_23,Methyltransf_25
1_2297	446469.Sked_15380	6.47e-71	216.0	COG1714@1|root,COG1714@2|Bacteria,2IQMG@201174|Actinobacteria	201174|Actinobacteria	S	PFAM RDD domain containing protein	-	-	-	-	-	-	-	-	-	-	-	-	RDD
1_2298	446469.Sked_15370	0.0	919.0	COG0174@1|root,COG0174@2|Bacteria,2GMN1@201174|Actinobacteria	201174|Actinobacteria	E	glutamine synthetase	glnA	GO:0001968,GO:0003674,GO:0003824,GO:0004356,GO:0005488,GO:0005515,GO:0005575,GO:0005576,GO:0005618,GO:0005622,GO:0005623,GO:0005737,GO:0005829,GO:0005886,GO:0006082,GO:0006520,GO:0006541,GO:0006542,GO:0006807,GO:0008150,GO:0008152,GO:0008652,GO:0009058,GO:0009064,GO:0009084,GO:0009405,GO:0009605,GO:0009607,GO:0009893,GO:0009987,GO:0010468,GO:0010604,GO:0010628,GO:0010755,GO:0010756,GO:0010954,GO:0016020,GO:0016053,GO:0016211,GO:0016874,GO:0016879,GO:0016880,GO:0019222,GO:0019752,GO:0019899,GO:0020012,GO:0030162,GO:0030312,GO:0030682,GO:0031323,GO:0031325,GO:0032268,GO:0032270,GO:0035375,GO:0040007,GO:0043207,GO:0043436,GO:0044044,GO:0044237,GO:0044238,GO:0044249,GO:0044281,GO:0044283,GO:0044403,GO:0044413,GO:0044415,GO:0044419,GO:0044424,GO:0044444,GO:0044464,GO:0045862,GO:0046394,GO:0048518,GO:0048522,GO:0050789,GO:0050794,GO:0050896,GO:0051171,GO:0051173,GO:0051246,GO:0051247,GO:0051701,GO:0051704,GO:0051707,GO:0051805,GO:0051807,GO:0051832,GO:0051834,GO:0052173,GO:0052200,GO:0052564,GO:0052572,GO:0060255,GO:0065007,GO:0070613,GO:0071704,GO:0071944,GO:0075136,GO:0080090,GO:1901564,GO:1901566,GO:1901576,GO:1901605,GO:1901607,GO:1903317,GO:1903319	6.3.1.2	ko:K01915	ko00220,ko00250,ko00630,ko00910,ko01100,ko01120,ko01230,ko02020,ko04217,ko04724,ko04727,map00220,map00250,map00630,map00910,map01100,map01120,map01230,map02020,map04217,map04724,map04727	-	R00253	RC00010,RC02798	ko00000,ko00001,ko01000,ko04147	-	-	-	Gln-synt_C,Gln-synt_N
1_2301	593907.Celgi_0144	1.02e-168	476.0	COG2801@1|root,COG2801@2|Bacteria,2GKW1@201174|Actinobacteria,4F23N@85016|Cellulomonadaceae	201174|Actinobacteria	L	PFAM Integrase catalytic region	-	-	-	-	-	-	-	-	-	-	-	-	rve,rve_2,rve_3
1_2302	593907.Celgi_0145	2.59e-55	173.0	COG2963@1|root,COG2963@2|Bacteria,2IM3S@201174|Actinobacteria	201174|Actinobacteria	L	PFAM transposase IS3 IS911 family protein	-	-	-	-	-	-	-	-	-	-	-	-	HTH_Tnp_1
1_2303	1429046.RR21198_3538	3.3e-188	537.0	COG2333@1|root,COG2333@2|Bacteria,2IEI3@201174|Actinobacteria	201174|Actinobacteria	S	competence protein COMEC	-	-	-	-	-	-	-	-	-	-	-	-	-
1_2304	1429046.RR21198_3537	1.16e-313	886.0	COG0476@1|root,COG0476@2|Bacteria,2I9XQ@201174|Actinobacteria	201174|Actinobacteria	H	UBA ThiF-type NAD FAD binding protein	-	-	-	-	-	-	-	-	-	-	-	-	Prok-E2_A,Prok-JAB,ThiF
1_2305	1429046.RR21198_3536	3.61e-141	411.0	COG1752@1|root,COG1752@2|Bacteria,2IEZW@201174|Actinobacteria	201174|Actinobacteria	S	Patatin-like phospholipase	-	-	-	ko:K07001	-	-	-	-	ko00000	-	-	-	Patatin
1_2306	935866.JAER01000012_gene3553	7.57e-118	363.0	28M0Q@1|root,2ZAFP@2|Bacteria,2I3MK@201174|Actinobacteria,4DSST@85009|Propionibacteriales	201174|Actinobacteria	S	Protein of unknown function (DUF3375)	-	-	-	-	-	-	-	-	-	-	-	-	DUF3375
1_2307	935866.JAER01000012_gene3552	9.47e-52	176.0	2DMD9@1|root,32PC9@2|Bacteria,2I88U@201174|Actinobacteria,4DRY8@85009|Propionibacteriales	201174|Actinobacteria	S	Domain of unknown function (DUF4194)	-	-	-	-	-	-	-	-	-	-	-	-	DUF4194
1_2308	110319.CF8_1656	9.7e-259	770.0	COG4913@1|root,COG4913@2|Bacteria,2GMIP@201174|Actinobacteria,4DRB4@85009|Propionibacteriales	201174|Actinobacteria	S	Putative exonuclease SbcCD, C subunit	-	-	-	-	-	-	-	-	-	-	-	-	AAA_29,SbcCD_C
1_2309	1306174.JODP01000006_gene2990	1.57e-90	283.0	COG4924@1|root,COG4924@2|Bacteria,2IB33@201174|Actinobacteria	201174|Actinobacteria	S	protein conserved in bacteria	-	-	-	-	-	-	-	-	-	-	-	-	DUF2220,DUF3322
1_2313	1209984.BN978_05823	1.69e-148	432.0	2FJS9@1|root,34BF1@2|Bacteria,2IRC6@201174|Actinobacteria	201174|Actinobacteria	-	-	-	-	-	-	-	-	-	-	-	-	-	-	-
1_2314	234621.RER_28890	3.66e-44	149.0	2BP31@1|root,32HTN@2|Bacteria,2H5RU@201174|Actinobacteria	201174|Actinobacteria	-	-	-	-	-	-	-	-	-	-	-	-	-	-	-
1_2315	446469.Sked_13790	0.0	1314.0	COG3968@1|root,COG3968@2|Bacteria,2GMA9@201174|Actinobacteria	201174|Actinobacteria	S	glutamine synthetase	glnN	-	6.3.1.2	ko:K01915	ko00220,ko00250,ko00630,ko00910,ko01100,ko01120,ko01230,ko02020,ko04217,ko04724,ko04727,map00220,map00250,map00630,map00910,map01100,map01120,map01230,map02020,map04217,map04724,map04727	-	R00253	RC00010,RC02798	ko00000,ko00001,ko01000,ko04147	-	-	-	GSIII_N,Gln-synt_C
1_2317	1304865.JAGF01000001_gene1519	2.82e-257	717.0	COG0366@1|root,COG0366@2|Bacteria,2GNEC@201174|Actinobacteria	201174|Actinobacteria	G	Alpha amylase, catalytic domain	gtfA	-	2.4.1.7	ko:K00690	ko00500,map00500	-	R00803	RC00028	ko00000,ko00001,ko01000	-	GH13	-	Alpha-amylase,DUF1964
1_2318	446466.Cfla_0520	1.44e-48	159.0	COG0454@1|root,COG0454@2|Bacteria,2I32U@201174|Actinobacteria	201174|Actinobacteria	K	Acetyltransferase (GNAT) domain	-	-	-	-	-	-	-	-	-	-	-	-	Acetyltransf_1,Acetyltransf_10
1_2319	446469.Sked_36940	2.75e-176	507.0	COG4585@1|root,COG4585@2|Bacteria,2GKV2@201174|Actinobacteria	201174|Actinobacteria	T	Histidine kinase	-	-	-	-	-	-	-	-	-	-	-	-	HisKA_3
1_2320	446469.Sked_36930	5.1e-123	354.0	COG2197@1|root,COG2197@2|Bacteria,2GJ46@201174|Actinobacteria	201174|Actinobacteria	T	response regulator	-	-	-	-	-	-	-	-	-	-	-	-	GerE,Response_reg
1_2321	1120950.KB892801_gene1765	4.17e-32	120.0	COG0454@1|root,COG0456@2|Bacteria,2GQGN@201174|Actinobacteria,4DS9Y@85009|Propionibacteriales	201174|Actinobacteria	K	Acetyltransferase (GNAT) domain	-	-	-	-	-	-	-	-	-	-	-	-	Acetyltransf_1
1_2322	1283287.KB822579_gene1885	3.97e-63	207.0	COG0671@1|root,COG0671@2|Bacteria,2GMYU@201174|Actinobacteria,4DUQ9@85009|Propionibacteriales	201174|Actinobacteria	I	PAP2 superfamily	-	-	-	-	-	-	-	-	-	-	-	-	PAP2_3
1_2323	1120933.ATUY01000002_gene50	2.81e-203	581.0	COG0531@1|root,COG0531@2|Bacteria,2GNUF@201174|Actinobacteria,4D7I9@85005|Actinomycetales	201174|Actinobacteria	E	Amino acid permease	-	-	-	ko:K14052	-	-	-	-	ko00000,ko02000	2.A.3.1.13	-	-	AA_permease,AA_permease_2
1_2324	1123023.JIAI01000002_gene4734	4.41e-66	215.0	COG0589@1|root,COG0589@2|Bacteria,2I0BE@201174|Actinobacteria,4ED14@85010|Pseudonocardiales	201174|Actinobacteria	T	Universal stress protein family	-	-	-	-	-	-	-	-	-	-	-	-	Usp
1_2325	1122997.AUDD01000005_gene1896	1.65e-131	379.0	COG1834@1|root,COG1834@2|Bacteria,2GNTN@201174|Actinobacteria,4DNTR@85009|Propionibacteriales	201174|Actinobacteria	E	Amidinotransferase	ddaH	-	3.5.3.18	ko:K01482	-	-	-	-	ko00000,ko01000,ko04147	-	-	-	Amidinotransf
1_2326	446469.Sked_15290	1.89e-193	547.0	COG0628@1|root,COG0628@2|Bacteria,2GN4Y@201174|Actinobacteria	201174|Actinobacteria	S	permease	-	-	-	-	-	-	-	-	-	-	-	-	AI-2E_transport
1_2328	446469.Sked_15280	0.0	1502.0	COG1391@1|root,COG1391@2|Bacteria,2GJ91@201174|Actinobacteria	201174|Actinobacteria	OT	Involved in the regulation of glutamine synthetase GlnA, a key enzyme in the process to assimilate ammonia. When cellular nitrogen levels are high, the C-terminal adenylyl transferase (AT) inactivates GlnA by covalent transfer of an adenylyl group from ATP to specific tyrosine residue of GlnA, thus reducing its activity. Conversely, when nitrogen levels are low, the N-terminal adenylyl removase (AR) activates GlnA by removing the adenylyl group by phosphorolysis, increasing its activity. The regulatory region of GlnE binds the signal transduction protein PII (GlnB) which indicates the nitrogen status of the cell	glnE	GO:0000820,GO:0003674,GO:0003824,GO:0005575,GO:0005618,GO:0005622,GO:0005623,GO:0005737,GO:0005829,GO:0005886,GO:0006521,GO:0008150,GO:0008882,GO:0010565,GO:0016020,GO:0016740,GO:0016772,GO:0016779,GO:0019222,GO:0030312,GO:0031323,GO:0033238,GO:0040007,GO:0042221,GO:0044424,GO:0044444,GO:0044464,GO:0050789,GO:0050794,GO:0050896,GO:0051171,GO:0060359,GO:0062012,GO:0065007,GO:0070566,GO:0071944,GO:0080090,GO:1901698	2.7.7.42,2.7.7.89	ko:K00982	-	-	-	-	ko00000,ko01000	-	-	-	GlnD_UR_UTase,GlnE
1_2329	446469.Sked_15270	0.0	868.0	COG0174@1|root,COG0174@2|Bacteria,2GJ2I@201174|Actinobacteria	201174|Actinobacteria	E	glutamine synthetase	glnA2	GO:0003674,GO:0003824,GO:0005575,GO:0005623,GO:0005886,GO:0016020,GO:0016787,GO:0016810,GO:0016811,GO:0044464,GO:0050001,GO:0071944	6.3.1.2	ko:K01915	ko00220,ko00250,ko00630,ko00910,ko01100,ko01120,ko01230,ko02020,ko04217,ko04724,ko04727,map00220,map00250,map00630,map00910,map01100,map01120,map01230,map02020,map04217,map04724,map04727	-	R00253	RC00010,RC02798	ko00000,ko00001,ko01000,ko04147	-	-	-	Gln-synt_C,Gln-synt_N
1_2330	446469.Sked_15260	0.0	914.0	COG0171@1|root,COG0388@1|root,COG0171@2|Bacteria,COG0388@2|Bacteria,2GK2C@201174|Actinobacteria	201174|Actinobacteria	H	Catalyzes the ATP-dependent amidation of deamido-NAD to form NAD. Uses L-glutamine as a nitrogen source	nadE	-	6.3.5.1	ko:K01950	ko00760,ko01100,map00760,map01100	M00115	R00257	RC00010,RC00100	ko00000,ko00001,ko00002,ko01000	-	-	-	CN_hydrolase,NAD_synthase
1_2331	446469.Sked_15250	7.92e-162	458.0	COG0413@1|root,COG0413@2|Bacteria,2GJP6@201174|Actinobacteria	201174|Actinobacteria	H	Catalyzes the reversible reaction in which hydroxymethyl group from 5,10-methylenetetrahydrofolate is transferred onto alpha-ketoisovalerate to form ketopantoate	panB	GO:0000287,GO:0003674,GO:0003824,GO:0003864,GO:0005488,GO:0005575,GO:0005623,GO:0005886,GO:0006082,GO:0006575,GO:0006732,GO:0006766,GO:0006767,GO:0006807,GO:0008150,GO:0008152,GO:0009058,GO:0009108,GO:0009110,GO:0009987,GO:0015939,GO:0015940,GO:0016020,GO:0016053,GO:0016740,GO:0016741,GO:0016742,GO:0019752,GO:0032787,GO:0034641,GO:0040007,GO:0042364,GO:0042398,GO:0043167,GO:0043169,GO:0043436,GO:0043603,GO:0043604,GO:0044237,GO:0044249,GO:0044271,GO:0044281,GO:0044283,GO:0044464,GO:0046394,GO:0046872,GO:0051186,GO:0051188,GO:0071704,GO:0071944,GO:0072330,GO:1901564,GO:1901566,GO:1901576	2.1.2.11	ko:K00606	ko00770,ko01100,ko01110,map00770,map01100,map01110	M00119	R01226	RC00022,RC00200	ko00000,ko00001,ko00002,ko01000	-	-	-	Pantoate_transf
1_2332	935839.JAGJ01000017_gene176	7.3e-22	86.7	2EHMB@1|root,33BD3@2|Bacteria,2I0P3@201174|Actinobacteria,4F521@85017|Promicromonosporaceae	201174|Actinobacteria	-	-	-	-	-	-	-	-	-	-	-	-	-	-	-
1_2333	446469.Sked_15230	5.95e-171	481.0	COG0024@1|root,COG0024@2|Bacteria,2GKIZ@201174|Actinobacteria	201174|Actinobacteria	E	Methionine aminopeptidase	map	GO:0000096,GO:0003674,GO:0003824,GO:0004177,GO:0005488,GO:0005506,GO:0006082,GO:0006464,GO:0006508,GO:0006520,GO:0006555,GO:0006790,GO:0006807,GO:0008150,GO:0008152,GO:0008233,GO:0008235,GO:0008237,GO:0008238,GO:0009066,GO:0009987,GO:0010467,GO:0016151,GO:0016485,GO:0016787,GO:0019538,GO:0019752,GO:0030145,GO:0035551,GO:0036211,GO:0043167,GO:0043169,GO:0043170,GO:0043412,GO:0043436,GO:0044237,GO:0044238,GO:0044260,GO:0044267,GO:0044281,GO:0046872,GO:0046914,GO:0050897,GO:0051604,GO:0070006,GO:0070011,GO:0070084,GO:0071704,GO:0140096,GO:1901564,GO:1901605	3.4.11.18	ko:K01265	-	-	-	-	ko00000,ko01000,ko01002	-	-	-	Peptidase_M24
1_2334	446469.Sked_15220	2.53e-143	409.0	COG1940@1|root,COG1940@2|Bacteria,2GJA0@201174|Actinobacteria	201174|Actinobacteria	GK	polyphosphate glucokinase	ppgK	-	2.7.1.2,2.7.1.63	ko:K00845,ko:K00886	ko00010,ko00052,ko00500,ko00520,ko00521,ko00524,ko01100,ko01110,ko01120,ko01130,ko01200,map00010,map00052,map00500,map00520,map00521,map00524,map01100,map01110,map01120,map01130,map01200	M00001,M00549	R00299,R01600,R01786,R02187,R02189	RC00002,RC00017	ko00000,ko00001,ko00002,ko01000	-	-	-	ROK
1_2335	935839.JAGJ01000017_gene173	1.1e-43	145.0	COG1366@1|root,COG1366@2|Bacteria,2HWTY@201174|Actinobacteria,4F4TQ@85017|Promicromonosporaceae	201174|Actinobacteria	T	STAS domain	-	-	-	-	-	-	-	-	-	-	-	-	STAS_2
1_2336	446469.Sked_15100	0.0	1160.0	COG1501@1|root,COG1501@2|Bacteria,2GP4V@201174|Actinobacteria	201174|Actinobacteria	G	Belongs to the glycosyl hydrolase 31 family	-	-	-	-	-	-	-	-	-	-	-	-	DUF5110,Glyco_hydro_31
1_2337	446469.Sked_15090	7.13e-136	398.0	COG1609@1|root,COG1609@2|Bacteria,2IAW3@201174|Actinobacteria	201174|Actinobacteria	K	lacI family	-	-	-	ko:K02529	-	-	-	-	ko00000,ko03000	-	-	-	LacI,Peripla_BP_3
1_2338	446469.Sked_15030	6.28e-97	285.0	COG0494@1|root,COG0494@2|Bacteria,2GKUV@201174|Actinobacteria	201174|Actinobacteria	L	NUDIX hydrolase	-	-	-	-	-	-	-	-	-	-	-	-	NUDIX
1_2339	446469.Sked_14870	0.0	1046.0	COG3867@1|root,COG3867@2|Bacteria,2GP0I@201174|Actinobacteria	201174|Actinobacteria	G	PFAM glycosyl hydrolase 53 domain protein	galA	-	3.2.1.89	ko:K01224	-	-	-	-	ko00000,ko01000	-	-	-	Big_3,Big_3_5,Big_4,Glyco_hydro_53
1_2340	446469.Sked_15050	2.98e-65	201.0	COG1942@1|root,COG1942@2|Bacteria,2IR4N@201174|Actinobacteria	201174|Actinobacteria	S	Tautomerase enzyme	-	-	-	-	-	-	-	-	-	-	-	-	Tautomerase_2
1_2341	446469.Sked_14990	7.75e-138	395.0	COG3022@1|root,COG3022@2|Bacteria,2GJPM@201174|Actinobacteria	201174|Actinobacteria	S	Belongs to the UPF0246 family	-	GO:0005575,GO:0005622,GO:0005623,GO:0005737,GO:0005829,GO:0006950,GO:0006979,GO:0008150,GO:0033194,GO:0042221,GO:0044424,GO:0044444,GO:0044464,GO:0050896,GO:1901700	-	ko:K09861	-	-	-	-	ko00000	-	-	-	H2O2_YaaD
1_2342	446469.Sked_14950	3.2e-102	304.0	COG1579@1|root,COG1579@2|Bacteria,2GP84@201174|Actinobacteria	201174|Actinobacteria	S	Zn-ribbon protein, possibly nucleic acid-binding	-	GO:0005575,GO:0005618,GO:0005623,GO:0005886,GO:0008150,GO:0016020,GO:0030312,GO:0040007,GO:0044464,GO:0071944	-	ko:K07164	-	-	-	-	ko00000	-	-	-	zf-RING_7
1_2343	446469.Sked_14940	3.77e-134	390.0	COG0327@1|root,COG0327@2|Bacteria,2GKHZ@201174|Actinobacteria	201174|Actinobacteria	L	Belongs to the GTP cyclohydrolase I type 2 NIF3 family	-	GO:0005575,GO:0005622,GO:0005623,GO:0005737,GO:0044424,GO:0044464	-	-	-	-	-	-	-	-	-	-	NIF3
1_2344	446469.Sked_14980	6.72e-170	480.0	COG2326@1|root,COG2326@2|Bacteria,2GKRN@201174|Actinobacteria	201174|Actinobacteria	G	polyphosphate kinase	ppk2	GO:0000166,GO:0001882,GO:0001883,GO:0003674,GO:0003824,GO:0005488,GO:0005525,GO:0005575,GO:0005623,GO:0005886,GO:0006139,GO:0006140,GO:0006163,GO:0006164,GO:0006183,GO:0006464,GO:0006468,GO:0006725,GO:0006753,GO:0006793,GO:0006796,GO:0006807,GO:0008150,GO:0008152,GO:0008976,GO:0009058,GO:0009116,GO:0009117,GO:0009119,GO:0009141,GO:0009142,GO:0009144,GO:0009145,GO:0009150,GO:0009152,GO:0009163,GO:0009165,GO:0009199,GO:0009201,GO:0009205,GO:0009206,GO:0009259,GO:0009260,GO:0009889,GO:0009987,GO:0016020,GO:0016301,GO:0016310,GO:0016740,GO:0016772,GO:0016776,GO:0017076,GO:0018130,GO:0019001,GO:0019219,GO:0019220,GO:0019222,GO:0019438,GO:0019538,GO:0019637,GO:0019693,GO:0030808,GO:0031323,GO:0031326,GO:0032549,GO:0032550,GO:0032553,GO:0032555,GO:0032561,GO:0034404,GO:0034641,GO:0034654,GO:0035639,GO:0036094,GO:0036211,GO:0040007,GO:0042278,GO:0042451,GO:0042455,GO:0043167,GO:0043168,GO:0043170,GO:0043412,GO:0044110,GO:0044116,GO:0044117,GO:0044119,GO:0044121,GO:0044237,GO:0044238,GO:0044249,GO:0044260,GO:0044267,GO:0044271,GO:0044281,GO:0044283,GO:0044403,GO:0044419,GO:0044464,GO:0046039,GO:0046128,GO:0046129,GO:0046390,GO:0046483,GO:0046777,GO:0050789,GO:0050794,GO:0051171,GO:0051174,GO:0051704,GO:0055086,GO:0062012,GO:0065007,GO:0071704,GO:0071944,GO:0072521,GO:0072522,GO:0080090,GO:0090407,GO:0097159,GO:0097367,GO:1901068,GO:1901070,GO:1901135,GO:1901137,GO:1901265,GO:1901293,GO:1901360,GO:1901362,GO:1901363,GO:1901564,GO:1901566,GO:1901576,GO:1901657,GO:1901659	2.7.4.1	ko:K22468	ko00190,ko03018,map00190,map03018	-	-	-	ko00000,ko00001,ko01000,ko03019	-	-	-	PPK2
1_2345	1122933.JNIY01000003_gene356	0.0	1409.0	COG3459@1|root,COG3459@2|Bacteria,2IAZ0@201174|Actinobacteria,4F13D@85016|Cellulomonadaceae	201174|Actinobacteria	G	Putative carbohydrate binding domain	-	-	2.4.1.280	ko:K18675	ko00520,map00520	-	R09942	RC00049	ko00000,ko00001,ko01000	-	GH94	-	Glyco_hydro_36,Glyco_transf_36
1_2346	1122933.JNIY01000003_gene355	0.0	1073.0	COG1109@1|root,COG1207@1|root,COG1109@2|Bacteria,COG1207@2|Bacteria,2IB2T@201174|Actinobacteria,4F1RH@85016|Cellulomonadaceae	201174|Actinobacteria	GM	Phosphoglucomutase/phosphomannomutase, alpha/beta/alpha domain III	-	-	-	-	-	-	-	-	-	-	-	-	NTP_transf_3,PGM_PMM_I,PGM_PMM_II,PGM_PMM_III,PGM_PMM_IV
1_2347	446469.Sked_21070	0.0	1851.0	COG0110@1|root,COG1020@1|root,COG0110@2|Bacteria,COG1020@2|Bacteria,2I8TI@201174|Actinobacteria	201174|Actinobacteria	Q	non-ribosomal peptide synthetase	-	-	-	-	-	-	-	-	-	-	-	-	AMP-binding,AMP-binding_C,Hexapep,PP-binding
1_2348	446469.Sked_21080	7.39e-219	615.0	COG0308@1|root,COG0308@2|Bacteria,2GJWF@201174|Actinobacteria	201174|Actinobacteria	E	Peptidase M1, membrane alanine aminopeptidase	pepN_1	-	-	ko:K01269	-	-	-	-	ko00000,ko01000	-	-	-	Peptidase_M1
1_2349	446469.Sked_21090	6.19e-22	95.1	COG2091@1|root,COG2091@2|Bacteria	2|Bacteria	H	lysine biosynthetic process via aminoadipic acid	acpT2	-	2.7.8.7	ko:K00997,ko:K06133	ko00770,map00770	-	R01625	RC00002	ko00000,ko00001,ko01000	-	-	-	ACPS
1_2350	590998.Celf_0774	5.15e-73	238.0	COG1680@1|root,COG1680@2|Bacteria,2IG0Z@201174|Actinobacteria	201174|Actinobacteria	V	Beta-lactamase	-	-	-	-	-	-	-	-	-	-	-	-	Beta-lactamase
1_2351	1713.JOFV01000006_gene2802	0.0	1053.0	COG2409@1|root,COG2409@2|Bacteria,2GIRQ@201174|Actinobacteria,4F289@85016|Cellulomonadaceae	201174|Actinobacteria	S	MMPL family	-	-	-	ko:K06994	-	-	-	-	ko00000	-	-	-	MMPL
1_2352	446468.Ndas_2384	2.1e-125	367.0	COG0583@1|root,COG0583@2|Bacteria,2GJEC@201174|Actinobacteria,4ENJN@85012|Streptosporangiales	201174|Actinobacteria	K	Bacterial regulatory helix-turn-helix protein, lysR family	iciA	GO:0001130,GO:0003674,GO:0003676,GO:0003677,GO:0003688,GO:0003690,GO:0003700,GO:0005488,GO:0006275,GO:0006355,GO:0008150,GO:0008156,GO:0009889,GO:0009890,GO:0009892,GO:0010468,GO:0010556,GO:0010558,GO:0010605,GO:0019219,GO:0019222,GO:0031323,GO:0031324,GO:0031326,GO:0031327,GO:0043565,GO:0045934,GO:0048519,GO:0048523,GO:0050789,GO:0050794,GO:0051052,GO:0051053,GO:0051171,GO:0051172,GO:0051252,GO:0060255,GO:0065007,GO:0080090,GO:0097159,GO:0140110,GO:1901363,GO:1903506,GO:1990837,GO:2000112,GO:2000113,GO:2001141	-	ko:K05596	-	-	-	-	ko00000,ko03000,ko03036	-	-	-	HTH_1,LysR_substrate
1_2353	1121372.AULK01000001_gene2411	4e-84	255.0	COG1279@1|root,COG1279@2|Bacteria,2IHQ2@201174|Actinobacteria,4FNQK@85023|Microbacteriaceae	201174|Actinobacteria	S	LysE type translocator	lysE	GO:0003333,GO:0003674,GO:0005215,GO:0005342,GO:0005575,GO:0005623,GO:0005886,GO:0006810,GO:0006811,GO:0006812,GO:0006820,GO:0006865,GO:0008150,GO:0008324,GO:0008509,GO:0008514,GO:0015075,GO:0015171,GO:0015174,GO:0015181,GO:0015318,GO:0015711,GO:0015802,GO:0015807,GO:0015809,GO:0015849,GO:0015893,GO:0016020,GO:0022857,GO:0034220,GO:0042221,GO:0042493,GO:0044464,GO:0046942,GO:0046943,GO:0050896,GO:0051179,GO:0051234,GO:0055085,GO:0071702,GO:0071705,GO:0071944,GO:0098655,GO:0098656,GO:1902023,GO:1903825,GO:1903826,GO:1905039,GO:1990822	-	ko:K06895	-	-	-	-	ko00000,ko02000	2.A.75.1	-	-	LysE
1_2354	446469.Sked_09400	1.01e-296	823.0	COG1132@1|root,COG1132@2|Bacteria,2GITR@201174|Actinobacteria	201174|Actinobacteria	V	ABC transporter	novA1	-	-	ko:K06147	-	-	-	-	ko00000,ko02000	3.A.1.106,3.A.1.109,3.A.1.21	-	-	ABC_membrane,ABC_tran
1_2355	446469.Sked_09410	0.0	978.0	COG1132@1|root,COG1132@2|Bacteria,2GITR@201174|Actinobacteria	201174|Actinobacteria	V	ABC transporter	-	-	-	ko:K06147	-	-	-	-	ko00000,ko02000	3.A.1.106,3.A.1.109,3.A.1.21	-	-	ABC_membrane,ABC_tran
1_2356	765123.HMPREF9621_02182	5.88e-41	147.0	COG3381@1|root,COG3381@2|Bacteria,2IN8H@201174|Actinobacteria	201174|Actinobacteria	S	Nitrate reductase delta subunit	-	-	-	-	-	-	-	-	-	-	-	-	Nitrate_red_del
1_2357	1089455.MOPEL_003_01140	0.0	1243.0	COG0243@1|root,COG0243@2|Bacteria,2HFH8@201174|Actinobacteria,4F7I4@85018|Dermatophilaceae	201174|Actinobacteria	C	TAT (twin-arginine translocation) pathway signal sequence	-	-	-	-	-	-	-	-	-	-	-	-	Molybdop_Fe4S4,Molybdopterin,Molydop_binding,TAT_signal
1_2358	58123.JOFJ01000027_gene2782	6.8e-26	97.8	COG1476@1|root,COG1476@2|Bacteria,2I44J@201174|Actinobacteria,4ER5P@85012|Streptosporangiales	201174|Actinobacteria	K	Helix-turn-helix XRE-family like proteins	-	-	-	-	-	-	-	-	-	-	-	-	HTH_3,HTH_31
1_2359	1449044.JMLE01000003_gene2796	4.46e-161	454.0	COG0024@1|root,COG0024@2|Bacteria,2GKKB@201174|Actinobacteria	201174|Actinobacteria	J	Methionine aminopeptidase	-	-	3.4.11.18	ko:K01265	-	-	-	-	ko00000,ko01000,ko01002	-	-	-	Peptidase_M24
1_2360	1304865.JAGF01000001_gene1579	1.79e-56	182.0	COG4283@1|root,COG4283@2|Bacteria,2IBEX@201174|Actinobacteria	201174|Actinobacteria	S	Protein of unknown function (DUF1706)	-	-	-	-	-	-	-	-	-	-	-	-	DUF1706
1_2361	1112204.GPOL_c22130	1.81e-49	169.0	2ASZS@1|root,31IFG@2|Bacteria,2IINR@201174|Actinobacteria,4GGBC@85026|Gordoniaceae	201174|Actinobacteria	-	-	-	-	-	-	-	-	-	-	-	-	-	-	HEAT_2
1_2362	1121033.AUCF01000013_gene1596	6.77e-49	167.0	COG5482@1|root,COG5482@2|Bacteria,1MWIN@1224|Proteobacteria,2TS4R@28211|Alphaproteobacteria,2JSTC@204441|Rhodospirillales	204441|Rhodospirillales	S	Putative PD-(D/E)XK phosphodiesterase (DUF2161)	-	-	-	-	-	-	-	-	-	-	-	-	DUF2161
1_2363	446469.Sked_36970	1.93e-97	286.0	COG1413@1|root,COG1413@2|Bacteria,2IRUS@201174|Actinobacteria	201174|Actinobacteria	C	HEAT repeats	-	-	-	-	-	-	-	-	-	-	-	-	HEAT,HEAT_2
1_2364	446471.Xcel_2720	2.44e-151	459.0	COG0577@1|root,COG0577@2|Bacteria,2GJRC@201174|Actinobacteria,4F5SJ@85017|Promicromonosporaceae	201174|Actinobacteria	V	FtsX-like permease family	-	-	-	ko:K02004	-	M00258	-	-	ko00000,ko00002,ko02000	3.A.1	-	-	FtsX,MacB_PCD
1_2365	446469.Sked_21590	4.48e-123	358.0	COG1136@1|root,COG1136@2|Bacteria,2GJN6@201174|Actinobacteria	201174|Actinobacteria	V	ABC transporter	-	-	-	ko:K02003	-	M00258	-	-	ko00000,ko00002,ko02000	3.A.1	-	-	ABC_tran
1_2366	446469.Sked_21600	1.18e-116	339.0	COG2197@1|root,COG2197@2|Bacteria,2IA77@201174|Actinobacteria	201174|Actinobacteria	KT	response regulator, receiver	-	-	-	-	-	-	-	-	-	-	-	-	GerE,Response_reg
1_2367	1033730.CAHG01000012_gene2095	2.98e-97	304.0	COG4585@1|root,COG4585@2|Bacteria	2|Bacteria	T	Histidine kinase	-	-	-	-	-	-	-	-	-	-	-	-	HisKA_3
1_2368	1304865.JAGF01000001_gene1437	4.88e-20	86.7	2EKPE@1|root,33ED6@2|Bacteria,2GWYM@201174|Actinobacteria	201174|Actinobacteria	-	-	-	-	-	-	-	-	-	-	-	-	-	-	-
1_2369	1713.JOFV01000008_gene3277	3.42e-88	261.0	COG1225@1|root,COG1225@2|Bacteria,2GKME@201174|Actinobacteria,4F2CX@85016|Cellulomonadaceae	201174|Actinobacteria	O	PFAM alkyl hydroperoxide reductase Thiol specific antioxidant Mal allergen	ahpE	GO:0003674,GO:0003824,GO:0004601,GO:0005575,GO:0005622,GO:0005623,GO:0005737,GO:0005829,GO:0006950,GO:0008150,GO:0008152,GO:0009605,GO:0009607,GO:0009636,GO:0009987,GO:0016209,GO:0016491,GO:0016684,GO:0020012,GO:0030682,GO:0042221,GO:0043207,GO:0044403,GO:0044413,GO:0044415,GO:0044419,GO:0044424,GO:0044444,GO:0044464,GO:0050896,GO:0051409,GO:0051701,GO:0051704,GO:0051707,GO:0051716,GO:0051805,GO:0051807,GO:0051832,GO:0051834,GO:0051920,GO:0052060,GO:0052173,GO:0052200,GO:0052376,GO:0052551,GO:0052564,GO:0052565,GO:0052572,GO:0055114,GO:0070887,GO:0075136,GO:0097237,GO:0098754,GO:0098869,GO:1990748	1.11.1.15	ko:K03386	ko04214,map04214	-	-	-	ko00000,ko00001,ko01000,ko04147	-	-	-	AhpC-TSA
1_2370	446469.Sked_14150	8.41e-83	246.0	2B57P@1|root,31Y1M@2|Bacteria,2IFRB@201174|Actinobacteria	201174|Actinobacteria	S	Protein of unknown function (DUF3052)	-	-	-	-	-	-	-	-	-	-	-	-	DUF3052
1_2371	446469.Sked_14140	0.0	1739.0	COG2609@1|root,COG2609@2|Bacteria,2GJRE@201174|Actinobacteria	201174|Actinobacteria	C	component of the pyruvate dehydrogenase (PDH) complex, that catalyzes the overall conversion of pyruvate to acetyl-CoA and CO(2)	aceE	GO:0000287,GO:0003674,GO:0003824,GO:0004738,GO:0004739,GO:0005488,GO:0005575,GO:0005576,GO:0005618,GO:0005622,GO:0005623,GO:0005737,GO:0005886,GO:0008150,GO:0008152,GO:0016020,GO:0016491,GO:0016624,GO:0016903,GO:0030312,GO:0032991,GO:0043167,GO:0043169,GO:0044424,GO:0044444,GO:0044464,GO:0045254,GO:0046872,GO:0055114,GO:0071944,GO:1902494,GO:1990204	1.2.4.1	ko:K00163	ko00010,ko00020,ko00620,ko01100,ko01110,ko01120,ko01130,ko01200,map00010,map00020,map00620,map01100,map01110,map01120,map01130,map01200	M00307	R00014,R00209,R01699,R03270	RC00004,RC00027,RC00627,RC02742,RC02744,RC02882	br01601,ko00000,ko00001,ko00002,ko01000	-	-	-	Transketolase_N
1_2372	446469.Sked_14130	9.97e-112	326.0	2AZHQ@1|root,31RRW@2|Bacteria,2ICDB@201174|Actinobacteria	201174|Actinobacteria	-	-	-	-	-	-	-	-	-	-	-	-	-	-	-
1_2373	446469.Sked_14120	1.25e-238	661.0	COG2508@1|root,COG2508@2|Bacteria,2GN0S@201174|Actinobacteria	201174|Actinobacteria	QT	transcriptional regulator	-	-	-	-	-	-	-	-	-	-	-	-	HTH_30
1_2374	1713.JOFV01000008_gene3272	1.24e-148	427.0	COG0331@1|root,COG0331@2|Bacteria,2GME0@201174|Actinobacteria,4F0PZ@85016|Cellulomonadaceae	201174|Actinobacteria	I	Acyl transferase domain	fabD	GO:0003674,GO:0003824,GO:0004312,GO:0004314,GO:0005575,GO:0005622,GO:0005623,GO:0005737,GO:0005829,GO:0005835,GO:0006082,GO:0006629,GO:0006631,GO:0006633,GO:0008150,GO:0008152,GO:0008610,GO:0009058,GO:0009987,GO:0016053,GO:0016417,GO:0016419,GO:0016420,GO:0016740,GO:0016746,GO:0016747,GO:0019752,GO:0032787,GO:0032991,GO:0043436,GO:0044237,GO:0044238,GO:0044249,GO:0044255,GO:0044281,GO:0044283,GO:0044424,GO:0044444,GO:0044445,GO:0044464,GO:0046394,GO:0071704,GO:0072330,GO:1901576	2.3.1.39	ko:K00645	ko00061,ko00333,ko01100,ko01130,ko01212,map00061,map00333,map01100,map01130,map01212	M00082	R01626,R11671	RC00004,RC00039,RC02727	ko00000,ko00001,ko00002,ko01000,ko01004	-	-	-	Acyl_transf_1
1_2375	446469.Sked_14100	2.3e-200	559.0	COG0332@1|root,COG0332@2|Bacteria,2GJP8@201174|Actinobacteria	201174|Actinobacteria	I	Catalyzes the condensation reaction of fatty acid synthesis by the addition to an acyl acceptor of two carbons from malonyl-ACP. Catalyzes the first condensation reaction which initiates fatty acid synthesis and may therefore play a role in governing the total rate of fatty acid production. Possesses both acetoacetyl-ACP synthase and acetyl transacylase activities. Its substrate specificity determines the biosynthesis of branched- chain and or straight-chain of fatty acids	fabH	GO:0000062,GO:0000166,GO:0003674,GO:0003824,GO:0004312,GO:0004315,GO:0005488,GO:0006082,GO:0006139,GO:0006163,GO:0006629,GO:0006631,GO:0006633,GO:0006637,GO:0006725,GO:0006732,GO:0006753,GO:0006790,GO:0006793,GO:0006796,GO:0006807,GO:0008150,GO:0008152,GO:0008610,GO:0009058,GO:0009117,GO:0009150,GO:0009259,GO:0009987,GO:0016053,GO:0016740,GO:0016746,GO:0016747,GO:0017076,GO:0019637,GO:0019693,GO:0019752,GO:0030497,GO:0030554,GO:0032553,GO:0032555,GO:0032559,GO:0032787,GO:0033218,GO:0033818,GO:0033865,GO:0033875,GO:0034032,GO:0034641,GO:0035336,GO:0035337,GO:0035383,GO:0036094,GO:0043167,GO:0043168,GO:0043436,GO:0043603,GO:0044237,GO:0044238,GO:0044249,GO:0044255,GO:0044281,GO:0044283,GO:0046394,GO:0046483,GO:0048037,GO:0050662,GO:0051186,GO:0055086,GO:0071704,GO:0072330,GO:0072521,GO:0097159,GO:0097367,GO:1901135,GO:1901265,GO:1901360,GO:1901363,GO:1901564,GO:1901567,GO:1901568,GO:1901576,GO:1901681	2.3.1.180	ko:K00648,ko:K11608	ko00061,ko01100,ko01212,map00061,map01100,map01212	M00082,M00083	R10707	RC00004,RC02729,RC02888	ko00000,ko00001,ko00002,ko01000,ko01004	-	-	iNJ661.Rv0533c	ACP_syn_III,ACP_syn_III_C
1_2376	446469.Sked_14090	3.44e-45	146.0	COG0236@1|root,COG0236@2|Bacteria,2IQ43@201174|Actinobacteria	201174|Actinobacteria	IQ	Carrier of the growing fatty acid chain in fatty acid biosynthesis	acpP	GO:0000035,GO:0000036,GO:0003674,GO:0005488,GO:0005575,GO:0005618,GO:0005622,GO:0005623,GO:0005737,GO:0005829,GO:0005886,GO:0005975,GO:0006082,GO:0006139,GO:0006163,GO:0006629,GO:0006631,GO:0006633,GO:0006637,GO:0006643,GO:0006644,GO:0006664,GO:0006725,GO:0006732,GO:0006753,GO:0006790,GO:0006793,GO:0006796,GO:0006807,GO:0008150,GO:0008152,GO:0008610,GO:0008654,GO:0009058,GO:0009117,GO:0009150,GO:0009245,GO:0009247,GO:0009259,GO:0009311,GO:0009312,GO:0009987,GO:0016020,GO:0016051,GO:0016053,GO:0019637,GO:0019693,GO:0019752,GO:0019842,GO:0030312,GO:0031177,GO:0032787,GO:0033218,GO:0033865,GO:0033875,GO:0034032,GO:0034641,GO:0035383,GO:0036094,GO:0040007,GO:0043167,GO:0043168,GO:0043436,GO:0043603,GO:0044237,GO:0044238,GO:0044249,GO:0044255,GO:0044281,GO:0044283,GO:0044424,GO:0044444,GO:0044464,GO:0044620,GO:0046394,GO:0046467,GO:0046483,GO:0046493,GO:0048037,GO:0051186,GO:0051192,GO:0055086,GO:0071704,GO:0071944,GO:0072330,GO:0072341,GO:0072521,GO:0090407,GO:0140104,GO:1901135,GO:1901137,GO:1901269,GO:1901271,GO:1901360,GO:1901564,GO:1901576,GO:1903509	-	ko:K02078	-	-	-	-	ko00000,ko00001	-	-	-	PP-binding
1_2377	1095772.CAHH01000035_gene1893	6.97e-256	706.0	COG0304@1|root,COG0304@2|Bacteria,2GIY4@201174|Actinobacteria	201174|Actinobacteria	IQ	Catalyzes the condensation reaction of fatty acid synthesis by the addition to an acyl acceptor of two carbons from malonyl-ACP	fabF	-	2.3.1.179	ko:K09458	ko00061,ko00780,ko01100,ko01212,map00061,map00780,map01100,map01212	M00083,M00572	R04355,R04726,R04952,R04957,R04960,R04963,R04968,R07762,R10115,R10119	RC00039,RC02728,RC02729,RC02888	ko00000,ko00001,ko00002,ko01000,ko01004	-	-	-	Ketoacyl-synt_C,ketoacyl-synt
1_2378	446469.Sked_14060	1.25e-107	311.0	299E4@1|root,2ZWGX@2|Bacteria,2GM90@201174|Actinobacteria	201174|Actinobacteria	S	Protein of unknown function (DUF3145)	-	-	-	-	-	-	-	-	-	-	-	-	DUF3145
1_2379	446469.Sked_14050	3.11e-106	307.0	COG0242@1|root,COG0242@2|Bacteria,2GJ87@201174|Actinobacteria	201174|Actinobacteria	J	Removes the formyl group from the N-terminal Met of newly synthesized proteins. Requires at least a dipeptide for an efficient rate of reaction. N-terminal L-methionine is a prerequisite for activity but the enzyme has broad specificity at other positions	def	-	3.5.1.88	ko:K01462	-	-	-	-	ko00000,ko01000	-	-	-	Pep_deformylase
1_2380	1122622.ATWJ01000012_gene1034	1.79e-70	225.0	2DBB1@1|root,2Z854@2|Bacteria,2GNBN@201174|Actinobacteria,4FEXB@85021|Intrasporangiaceae	201174|Actinobacteria	S	Domain of Unknown Function (DUF1206)	-	-	-	-	-	-	-	-	-	-	-	-	DUF1206
1_2381	1713.JOFV01000008_gene3262	1.5e-46	157.0	2DN27@1|root,32V3S@2|Bacteria,2IS44@201174|Actinobacteria,4F1G5@85016|Cellulomonadaceae	201174|Actinobacteria	-	-	-	-	-	-	-	-	-	-	-	-	-	-	-
1_2382	1150398.JIBJ01000002_gene880	8.44e-187	535.0	COG0277@1|root,COG0277@2|Bacteria,2GK5U@201174|Actinobacteria,1WAVH@1268|Micrococcaceae	201174|Actinobacteria	C	FAD binding domain	-	-	-	-	-	-	-	-	-	-	-	-	FAD_binding_4
1_2384	446469.Sked_13980	0.0	1090.0	COG0358@1|root,COG0358@2|Bacteria,2GJFX@201174|Actinobacteria	201174|Actinobacteria	L	RNA polymerase that catalyzes the synthesis of short RNA molecules used as primers for DNA polymerase during DNA replication	dnaG	GO:0005575,GO:0005623,GO:0005886,GO:0008150,GO:0016020,GO:0040007,GO:0044464,GO:0071944	-	ko:K02316	ko03030,map03030	-	-	-	ko00000,ko00001,ko01000,ko03032	-	-	-	DnaB_bind,DnaG_DnaB_bind,Toprim_4,Toprim_N,zf-CHC2
1_2385	590998.Celf_2305	2.92e-74	236.0	COG2207@1|root,COG2207@2|Bacteria,2GST6@201174|Actinobacteria,4F2GF@85016|Cellulomonadaceae	201174|Actinobacteria	K	helix_turn_helix, arabinose operon control protein	-	-	-	-	-	-	-	-	-	-	-	-	HTH_18
1_2386	590998.Celf_2306	3.82e-56	179.0	COG2764@1|root,COG2764@2|Bacteria,2HGTS@201174|Actinobacteria,4F2PR@85016|Cellulomonadaceae	201174|Actinobacteria	S	Glyoxalase/Bleomycin resistance protein/Dioxygenase superfamily	-	-	-	-	-	-	-	-	-	-	-	-	Glyoxalase
1_2387	446469.Sked_13900	4.79e-276	759.0	COG0232@1|root,COG0232@2|Bacteria,2GJ8F@201174|Actinobacteria	201174|Actinobacteria	F	Deoxyguanosinetriphosphate triphosphohydrolase-like protein	dgt	GO:0003674,GO:0003824,GO:0005575,GO:0005623,GO:0005886,GO:0006139,GO:0006163,GO:0006195,GO:0006203,GO:0006725,GO:0006753,GO:0006793,GO:0006796,GO:0006807,GO:0008150,GO:0008152,GO:0008832,GO:0009056,GO:0009058,GO:0009117,GO:0009141,GO:0009143,GO:0009144,GO:0009146,GO:0009151,GO:0009155,GO:0009166,GO:0009200,GO:0009204,GO:0009215,GO:0009217,GO:0009262,GO:0009264,GO:0009394,GO:0009987,GO:0016020,GO:0016787,GO:0016788,GO:0016793,GO:0018130,GO:0019438,GO:0019439,GO:0019637,GO:0019692,GO:0034404,GO:0034641,GO:0034654,GO:0034655,GO:0042578,GO:0044237,GO:0044238,GO:0044248,GO:0044249,GO:0044270,GO:0044271,GO:0044281,GO:0044283,GO:0044464,GO:0046070,GO:0046386,GO:0046434,GO:0046483,GO:0046700,GO:0055086,GO:0071704,GO:0071944,GO:0072521,GO:0072523,GO:1901135,GO:1901136,GO:1901292,GO:1901360,GO:1901361,GO:1901362,GO:1901564,GO:1901565,GO:1901575,GO:1901576	3.1.5.1	ko:K01129	ko00230,map00230	-	R01856	RC00017	ko00000,ko00001,ko01000	-	-	-	HD,HD_assoc
1_2388	446469.Sked_13890	0.0	1008.0	COG0366@1|root,COG0366@2|Bacteria,2GJUT@201174|Actinobacteria	201174|Actinobacteria	G	alpha amylase, catalytic	-	-	3.2.1.20	ko:K01187	ko00052,ko00500,ko01100,map00052,map00500,map01100	-	R00028,R00801,R00802,R06087,R06088	RC00028,RC00049,RC00077	ko00000,ko00001,ko01000	-	GH31	-	Alpha-amylase,DUF3459
1_2389	446469.Sked_13880	1.01e-186	522.0	COG3833@1|root,COG3833@2|Bacteria,2I2EZ@201174|Actinobacteria	201174|Actinobacteria	P	PFAM binding-protein-dependent transport systems inner membrane component	-	-	-	ko:K15772	ko02010,map02010	M00491	-	-	ko00000,ko00001,ko00002,ko02000	3.A.1.1.16,3.A.1.1.2	-	-	BPD_transp_1
1_2390	446469.Sked_13870	3.11e-316	869.0	COG1175@1|root,COG1175@2|Bacteria,2GJGB@201174|Actinobacteria	201174|Actinobacteria	G	PFAM binding-protein-dependent transport systems inner membrane component	-	-	-	ko:K15771	ko02010,map02010	M00491	-	-	ko00000,ko00001,ko00002,ko02000	3.A.1.1.16,3.A.1.1.2	-	-	BPD_transp_1,TM_PBP2_N
1_2391	446469.Sked_13860	1.54e-214	602.0	COG2182@1|root,COG2182@2|Bacteria	2|Bacteria	G	maltose binding	-	-	-	ko:K02027,ko:K15770	ko02010,map02010	M00207,M00491	-	-	ko00000,ko00001,ko00002,ko02000	3.A.1.1,3.A.1.1.16,3.A.1.1.2	-	-	SBP_bac_8
1_2392	446469.Sked_13850	6.53e-207	578.0	COG1609@1|root,COG1609@2|Bacteria,2GJRG@201174|Actinobacteria	201174|Actinobacteria	K	Periplasmic binding protein LacI transcriptional regulator	-	-	-	-	-	-	-	-	-	-	-	-	LacI,Peripla_BP_3
1_2393	446469.Sked_13840	0.0	1043.0	COG0366@1|root,COG0366@2|Bacteria,2GKS4@201174|Actinobacteria	201174|Actinobacteria	G	alpha amylase, catalytic	aglA	-	3.2.1.20	ko:K01187	ko00052,ko00500,ko01100,map00052,map00500,map01100	-	R00028,R00801,R00802,R06087,R06088	RC00028,RC00049,RC00077	ko00000,ko00001,ko01000	-	GH31	-	Alpha-amylase,DUF3459
1_2394	446469.Sked_13830	5.32e-269	739.0	COG0042@1|root,COG0042@2|Bacteria,2GJ8I@201174|Actinobacteria	201174|Actinobacteria	J	Catalyzes the synthesis of 5,6-dihydrouridine (D), a modified base found in the D-loop of most tRNAs, via the reduction of the C5-C6 double bond in target uridines	dus	GO:0008150,GO:0010565,GO:0019216,GO:0019217,GO:0019222,GO:0031323,GO:0050789,GO:0050794,GO:0062012,GO:0065007,GO:0080090	-	-	-	-	-	-	-	-	-	-	Dus
1_2395	446469.Sked_13710	0.0	899.0	COG0423@1|root,COG0423@2|Bacteria,2GIT3@201174|Actinobacteria	201174|Actinobacteria	J	Catalyzes the attachment of glycine to tRNA(Gly)	glyQS	GO:0003674,GO:0003824,GO:0004812,GO:0004820,GO:0005488,GO:0005515,GO:0005575,GO:0005622,GO:0005623,GO:0005737,GO:0006082,GO:0006139,GO:0006399,GO:0006412,GO:0006418,GO:0006426,GO:0006518,GO:0006520,GO:0006725,GO:0006807,GO:0008150,GO:0008152,GO:0009058,GO:0009059,GO:0009987,GO:0010467,GO:0016070,GO:0016874,GO:0016875,GO:0019538,GO:0019752,GO:0034641,GO:0034645,GO:0034660,GO:0043038,GO:0043039,GO:0043043,GO:0043170,GO:0043436,GO:0043603,GO:0043604,GO:0044237,GO:0044238,GO:0044249,GO:0044260,GO:0044267,GO:0044271,GO:0044281,GO:0044424,GO:0044464,GO:0046483,GO:0046983,GO:0071704,GO:0090304,GO:0140098,GO:0140101,GO:1901360,GO:1901564,GO:1901566,GO:1901576	6.1.1.14	ko:K01880	ko00970,map00970	M00359,M00360	R03654	RC00055,RC00523	ko00000,ko00001,ko00002,ko01000,ko01007,ko03016,ko03029	-	-	-	HGTP_anticodon,tRNA-synt_2b
1_2396	446469.Sked_13680	1.32e-151	435.0	COG0803@1|root,COG0803@2|Bacteria,2GM1K@201174|Actinobacteria	201174|Actinobacteria	P	Belongs to the bacterial solute-binding protein 9 family	-	-	-	ko:K09815	ko02010,map02010	M00242	-	-	ko00000,ko00001,ko00002,ko02000	3.A.1.15.3,3.A.1.15.5	-	-	ZnuA
1_2397	446469.Sked_13670	1.13e-119	350.0	COG1121@1|root,COG1121@2|Bacteria,2GP3A@201174|Actinobacteria	201174|Actinobacteria	P	ABC transporter	mntB	-	-	ko:K09817	ko02010,map02010	M00242	-	-	ko00000,ko00001,ko00002,ko01000,ko02000	3.A.1.15.3,3.A.1.15.5	-	-	ABC_tran
1_2398	446469.Sked_13660	3.51e-167	473.0	COG1108@1|root,COG1108@2|Bacteria,2GJ7H@201174|Actinobacteria	201174|Actinobacteria	P	ABC-type Mn2 Zn2 transport systems permease components	-	-	-	ko:K09816	ko02010,map02010	M00242	-	-	ko00000,ko00001,ko00002,ko02000	3.A.1.15.3,3.A.1.15.5	-	-	ABC-3
1_2399	446469.Sked_13650	1.05e-76	230.0	COG0735@1|root,COG0735@2|Bacteria,2IKS3@201174|Actinobacteria	201174|Actinobacteria	P	Belongs to the Fur family	furB	GO:0000976,GO:0001067,GO:0001130,GO:0001217,GO:0003674,GO:0003676,GO:0003677,GO:0003690,GO:0003700,GO:0005488,GO:0005515,GO:0005575,GO:0005623,GO:0005886,GO:0006355,GO:0008150,GO:0008270,GO:0009889,GO:0009890,GO:0009891,GO:0009892,GO:0009893,GO:0010035,GO:0010038,GO:0010043,GO:0010468,GO:0010556,GO:0010557,GO:0010558,GO:0010604,GO:0010605,GO:0010628,GO:0010629,GO:0016020,GO:0019219,GO:0019222,GO:0031323,GO:0031324,GO:0031325,GO:0031326,GO:0031327,GO:0031328,GO:0032991,GO:0032993,GO:0042221,GO:0042802,GO:0042803,GO:0043167,GO:0043169,GO:0043565,GO:0044212,GO:0044464,GO:0045892,GO:0045893,GO:0045934,GO:0045935,GO:0046872,GO:0046914,GO:0046983,GO:0048518,GO:0048519,GO:0048522,GO:0048523,GO:0050789,GO:0050794,GO:0050896,GO:0051171,GO:0051172,GO:0051173,GO:0051252,GO:0051253,GO:0051254,GO:0060255,GO:0065007,GO:0071944,GO:0080090,GO:0097159,GO:0140110,GO:1901363,GO:1902679,GO:1902680,GO:1903506,GO:1903507,GO:1903508,GO:1990837,GO:2000112,GO:2000113,GO:2001141	-	ko:K03711	-	-	-	-	ko00000,ko03000	-	-	-	FUR
1_2400	446469.Sked_13640	6.1e-64	201.0	COG0586@1|root,COG0586@2|Bacteria,2GSDF@201174|Actinobacteria	201174|Actinobacteria	S	SNARE associated Golgi protein	-	-	-	-	-	-	-	-	-	-	-	-	SNARE_assoc
1_2401	446469.Sked_13560	3.25e-158	448.0	COG0020@1|root,COG0020@2|Bacteria,2GIXF@201174|Actinobacteria	201174|Actinobacteria	I	Catalyzes the condensation of isopentenyl diphosphate (IPP) with allylic pyrophosphates generating different type of terpenoids	uppS	GO:0000287,GO:0002094,GO:0003674,GO:0003824,GO:0004659,GO:0005488,GO:0005575,GO:0005622,GO:0005623,GO:0005737,GO:0005829,GO:0005886,GO:0006066,GO:0006629,GO:0006720,GO:0008150,GO:0008152,GO:0008299,GO:0008610,GO:0008834,GO:0009058,GO:0009987,GO:0016020,GO:0016093,GO:0016094,GO:0016740,GO:0016765,GO:0030145,GO:0033850,GO:0040007,GO:0043167,GO:0043169,GO:0044237,GO:0044238,GO:0044249,GO:0044255,GO:0044281,GO:0044283,GO:0044424,GO:0044444,GO:0044464,GO:0046165,GO:0046872,GO:0046914,GO:0050347,GO:0071704,GO:0071944,GO:1901576,GO:1901615,GO:1901617	2.5.1.31,2.5.1.86,2.5.1.88	ko:K00806,ko:K14215,ko:K21273	ko00900,ko01110,map00900,map01110	-	R06447,R09244,R09731	RC00279,RC02839	ko00000,ko00001,ko01000,ko01006	-	-	-	Prenyltransf
1_2402	446469.Sked_13550	4.79e-155	439.0	COG1381@1|root,COG1381@2|Bacteria,2GK81@201174|Actinobacteria	201174|Actinobacteria	L	Involved in DNA repair and RecF pathway recombination	recO	GO:0005575,GO:0005618,GO:0005623,GO:0030312,GO:0044464,GO:0071944	-	ko:K03584	ko03440,map03440	-	-	-	ko00000,ko00001,ko03400	-	-	-	RecO_C,RecO_N
1_2403	446469.Sked_13540	0.0	1036.0	COG0119@1|root,COG0119@2|Bacteria,2GISX@201174|Actinobacteria	201174|Actinobacteria	E	Catalyzes the condensation of the acetyl group of acetyl-CoA with 3-methyl-2-oxobutanoate (2-oxoisovalerate) to form 3-carboxy-3-hydroxy-4-methylpentanoate (2-isopropylmalate)	leuA	GO:0000287,GO:0003674,GO:0003824,GO:0003852,GO:0005488,GO:0005575,GO:0005576,GO:0005623,GO:0005886,GO:0006082,GO:0006520,GO:0006551,GO:0006807,GO:0008150,GO:0008152,GO:0008270,GO:0008652,GO:0009058,GO:0009081,GO:0009082,GO:0009098,GO:0009987,GO:0016020,GO:0016053,GO:0016740,GO:0016746,GO:0019752,GO:0030145,GO:0030955,GO:0031420,GO:0040007,GO:0043167,GO:0043169,GO:0043436,GO:0044237,GO:0044238,GO:0044249,GO:0044281,GO:0044283,GO:0044464,GO:0046394,GO:0046872,GO:0046912,GO:0046914,GO:0071704,GO:0071944,GO:1901564,GO:1901566,GO:1901576,GO:1901605,GO:1901607	2.3.3.13	ko:K01649	ko00290,ko00620,ko01100,ko01110,ko01210,ko01230,map00290,map00620,map01100,map01110,map01210,map01230	M00432	R01213	RC00004,RC00470,RC02754	br01601,ko00000,ko00001,ko00002,ko01000	-	-	-	HMGL-like,LeuA_dimer
1_2405	446469.Sked_13520	1.31e-151	461.0	COG5602@1|root,COG5602@2|Bacteria,2GRHT@201174|Actinobacteria	201174|Actinobacteria	B	Belongs to the OprB family	-	-	-	-	-	-	-	-	-	-	-	-	-
1_2406	593907.Celgi_0760	1.44e-38	130.0	COG4842@1|root,COG4842@2|Bacteria	2|Bacteria	S	protein secretion by the type VII secretion system	esxE	-	-	-	-	-	-	-	-	-	-	-	WXG100
1_2407	590998.Celf_0955	1.56e-37	129.0	COG4842@1|root,COG4842@2|Bacteria,2GR96@201174|Actinobacteria	201174|Actinobacteria	S	Belongs to the WXG100 family	-	-	-	-	-	-	-	-	-	-	-	-	WXG100
1_2408	1304865.JAGF01000001_gene1876	1.42e-123	374.0	28MNM@1|root,2ZAY5@2|Bacteria	2|Bacteria	S	WXG100 protein secretion system (Wss), protein YukD	eccD	-	-	-	-	-	-	-	-	-	-	-	YukD
1_2409	590998.Celf_0960	5.28e-117	357.0	COG3266@1|root,COG3266@2|Bacteria,2GP1Z@201174|Actinobacteria	201174|Actinobacteria	S	type VII secretion protein EccB	eccB	-	-	-	-	-	-	-	-	-	-	-	T7SS_ESX1_EccB
1_2410	1304865.JAGF01000001_gene1878	7.66e-137	405.0	COG1404@1|root,COG1404@2|Bacteria,2GIRE@201174|Actinobacteria	201174|Actinobacteria	O	Belongs to the peptidase S8 family	mycP	-	-	ko:K14743	-	-	-	-	ko00000,ko01000,ko01002,ko03110	-	-	-	Peptidase_S8
1_2411	1304865.JAGF01000001_gene1868	0.0	1863.0	COG1674@1|root,COG1674@2|Bacteria,2GJBR@201174|Actinobacteria,4F0IN@85016|Cellulomonadaceae	201174|Actinobacteria	D	PFAM cell divisionFtsK SpoIIIE	eccCa	GO:0002790,GO:0005575,GO:0005618,GO:0005623,GO:0005886,GO:0005887,GO:0006810,GO:0008104,GO:0008150,GO:0009306,GO:0009405,GO:0009605,GO:0009607,GO:0009987,GO:0015031,GO:0015833,GO:0016020,GO:0016021,GO:0020012,GO:0030312,GO:0030682,GO:0031224,GO:0031226,GO:0032940,GO:0033036,GO:0040007,GO:0042783,GO:0042886,GO:0043207,GO:0044110,GO:0044116,GO:0044117,GO:0044315,GO:0044403,GO:0044413,GO:0044415,GO:0044419,GO:0044425,GO:0044459,GO:0044464,GO:0045184,GO:0046903,GO:0050896,GO:0051179,GO:0051234,GO:0051701,GO:0051704,GO:0051707,GO:0051805,GO:0051807,GO:0051810,GO:0051832,GO:0051834,GO:0052173,GO:0052200,GO:0052564,GO:0052572,GO:0055085,GO:0071702,GO:0071705,GO:0071806,GO:0071944,GO:0075136	-	ko:K03466	-	-	-	-	ko00000,ko03036	3.A.12	-	-	FtsK_SpoIIIE
1_2413	1304865.JAGF01000001_gene1870	7.09e-51	183.0	COG1714@1|root,COG1716@1|root,COG1714@2|Bacteria,COG1716@2|Bacteria,2ISDY@201174|Actinobacteria	201174|Actinobacteria	T	PFAM RDD domain containing protein	-	-	-	-	-	-	-	-	-	-	-	-	FHA,RDD
1_2414	446469.Sked_13500	1.86e-185	520.0	COG1159@1|root,COG1159@2|Bacteria,2GJJE@201174|Actinobacteria	201174|Actinobacteria	M	An essential GTPase that binds both GDP and GTP, with rapid nucleotide exchange. Plays a role in 16S rRNA processing and 30S ribosomal subunit biogenesis and possibly also in cell cycle regulation and energy metabolism	era	GO:0005575,GO:0005622,GO:0005623,GO:0005737,GO:0005829,GO:0008150,GO:0040007,GO:0044424,GO:0044444,GO:0044464	-	ko:K03595	-	-	-	-	ko00000,ko03009,ko03029	-	-	-	KH_2,MMR_HSR1
1_2415	446469.Sked_13490	1.38e-214	605.0	COG1253@1|root,COG1253@2|Bacteria,2GIWR@201174|Actinobacteria	201174|Actinobacteria	S	Cbs domain	corC	GO:0005575,GO:0005623,GO:0005886,GO:0016020,GO:0044464,GO:0071944	-	-	-	-	-	-	-	-	-	-	CBS,CorC_HlyC,DUF21
1_2416	446469.Sked_13480	9.44e-99	287.0	COG0319@1|root,COG0319@2|Bacteria,2GMUF@201174|Actinobacteria	201174|Actinobacteria	S	Single strand-specific metallo-endoribonuclease involved in late-stage 70S ribosome quality control and in maturation of the 3' terminus of the 16S rRNA	ybeY	-	-	ko:K07042	-	-	-	-	ko00000,ko03009	-	-	-	UPF0054
1_2417	446469.Sked_13470	1.75e-199	558.0	COG1702@1|root,COG1702@2|Bacteria,2GK0W@201174|Actinobacteria	201174|Actinobacteria	T	phosphate starvation-inducible protein PhoH	phoH	GO:0005575,GO:0005623,GO:0005886,GO:0016020,GO:0044464,GO:0071944	-	ko:K06217	-	-	-	-	ko00000	-	-	-	PhoH
1_2418	1713.JOFV01000008_gene3231	4.39e-67	205.0	COG0537@1|root,COG0537@2|Bacteria,2IHPT@201174|Actinobacteria,4F1BS@85016|Cellulomonadaceae	201174|Actinobacteria	FG	Scavenger mRNA decapping enzyme C-term binding	hit	-	-	ko:K02503	-	-	-	-	ko00000,ko04147	-	-	-	DcpS_C,HIT
1_2419	446469.Sked_13450	3.97e-121	352.0	COG1385@1|root,COG1385@2|Bacteria,2GTKX@201174|Actinobacteria	201174|Actinobacteria	J	Specifically methylates the N3 position of the uracil ring of uridine 1498 (m3U1498) in 16S rRNA. Acts on the fully assembled 30S ribosomal subunit	-	-	2.1.1.193	ko:K09761	-	-	-	-	ko00000,ko01000,ko03009	-	-	-	Methyltrans_RNA
1_2420	446469.Sked_13440	8.71e-242	667.0	COG0484@1|root,COG0484@2|Bacteria,2GK69@201174|Actinobacteria	201174|Actinobacteria	O	ATP binding to DnaK triggers the release of the substrate protein, thus completing the reaction cycle. Several rounds of ATP-dependent interactions between DnaJ, DnaK and GrpE are required for fully efficient folding. Also involved, together with DnaK and GrpE, in the DNA replication of plasmids through activation of initiation proteins	dnaJ	GO:0005575,GO:0005618,GO:0005623,GO:0008150,GO:0030312,GO:0040007,GO:0044464,GO:0071944	-	ko:K03686	-	-	-	-	ko00000,ko03029,ko03110	-	-	-	DnaJ,DnaJ_C,DnaJ_CXXCXGXG
1_2421	446469.Sked_13430	6.49e-199	556.0	COG1420@1|root,COG1420@2|Bacteria,2GKF5@201174|Actinobacteria	201174|Actinobacteria	K	Negative regulator of class I heat shock genes (grpE- dnaK-dnaJ and groELS operons). Prevents heat-shock induction of these operons	hrcA	GO:0005575,GO:0005623,GO:0005886,GO:0006355,GO:0008150,GO:0009889,GO:0009890,GO:0009892,GO:0010468,GO:0010556,GO:0010558,GO:0010605,GO:0010629,GO:0016020,GO:0019219,GO:0019222,GO:0031323,GO:0031324,GO:0031326,GO:0031327,GO:0044464,GO:0045892,GO:0045934,GO:0048519,GO:0048523,GO:0050789,GO:0050794,GO:0051171,GO:0051172,GO:0051252,GO:0051253,GO:0060255,GO:0065007,GO:0071944,GO:0080090,GO:1902679,GO:1903506,GO:1903507,GO:2000112,GO:2000113,GO:2001141	-	ko:K03705	-	-	-	-	ko00000,ko03000	-	-	-	HTH_DeoR,HrcA
1_2422	446469.Sked_13390	8.33e-165	465.0	COG0613@1|root,COG0613@2|Bacteria,2GIZ5@201174|Actinobacteria	201174|Actinobacteria	S	Protein of unknown function (DUF3097)	-	-	-	-	-	-	-	-	-	-	-	-	DUF3097
1_2423	446469.Sked_04520	1.02e-141	424.0	COG3507@1|root,COG3507@2|Bacteria,2GIYA@201174|Actinobacteria	201174|Actinobacteria	G	hydrolase, family 43	-	-	3.2.1.99	ko:K06113	-	-	-	-	ko00000,ko01000	-	GH43	-	Glyco_hydro_43,RicinB_lectin_2
1_2424	935839.JAGJ01000008_gene1772	2.02e-69	228.0	COG5473@1|root,COG5473@2|Bacteria,2GN5K@201174|Actinobacteria,4F5PR@85017|Promicromonosporaceae	201174|Actinobacteria	J	Zn-ribbon protein possibly nucleic acid-binding	-	-	-	-	-	-	-	-	-	-	-	-	-
1_2425	446469.Sked_13370	1.99e-260	742.0	COG1835@1|root,COG2755@1|root,COG1835@2|Bacteria,COG2755@2|Bacteria,2GKI5@201174|Actinobacteria	201174|Actinobacteria	I	Acyltransferase	yrhL	-	-	-	-	-	-	-	-	-	-	-	Acyl_transf_3
1_2426	446469.Sked_13360	6.68e-256	707.0	COG0635@1|root,COG0635@2|Bacteria,2GJXX@201174|Actinobacteria	201174|Actinobacteria	H	Involved in the biosynthesis of porphyrin-containing compound	hemN	GO:0003674,GO:0005488,GO:0005575,GO:0005622,GO:0005623,GO:0005737,GO:0006725,GO:0006778,GO:0006779,GO:0006807,GO:0008150,GO:0008152,GO:0009058,GO:0009987,GO:0018130,GO:0019438,GO:0033013,GO:0033014,GO:0034641,GO:0044237,GO:0044249,GO:0044271,GO:0044424,GO:0044464,GO:0046483,GO:0048037,GO:0051186,GO:0051188,GO:0051536,GO:0051539,GO:0051540,GO:0071704,GO:1901360,GO:1901362,GO:1901564,GO:1901566,GO:1901576	-	-	-	-	-	-	-	-	-	iNJ661.Rv2388c	HemN_C,Radical_SAM
1_2427	446469.Sked_13350	0.0	1161.0	COG0481@1|root,COG0481@2|Bacteria,2GJAB@201174|Actinobacteria	201174|Actinobacteria	M	Required for accurate and efficient protein synthesis under certain stress conditions. May act as a fidelity factor of the translation reaction, by catalyzing a one-codon backward translocation of tRNAs on improperly translocated ribosomes. Back- translocation proceeds from a post-translocation (POST) complex to a pre-translocation (PRE) complex, thus giving elongation factor G a second chance to translocate the tRNAs correctly. Binds to ribosomes in a GTP-dependent manner	lepA	GO:0005575,GO:0005618,GO:0005622,GO:0005623,GO:0005737,GO:0005829,GO:0030312,GO:0044424,GO:0044444,GO:0044464,GO:0071944	-	ko:K03596	ko05134,map05134	-	-	-	ko00000,ko00001	-	-	-	EFG_C,GTP_EFTU,GTP_EFTU_D2,LepA_C
1_2428	1095767.CAHD01000186_gene144	1.98e-114	337.0	COG1305@1|root,COG1305@2|Bacteria,2GN5D@201174|Actinobacteria	201174|Actinobacteria	E	PFAM transglutaminase domain protein	-	-	-	-	-	-	-	-	-	-	-	-	Bact_transglu_N,Transglut_core
1_2429	1454010.JEOE01000007_gene1987	1.09e-151	434.0	COG2307@1|root,COG2307@2|Bacteria,2GN0T@201174|Actinobacteria	201174|Actinobacteria	S	protein conserved in bacteria	-	-	-	-	-	-	-	-	-	-	-	-	Alpha-E
1_2430	446471.Xcel_2205	6.59e-280	778.0	COG2308@1|root,COG2308@2|Bacteria,2GN0J@201174|Actinobacteria	201174|Actinobacteria	E	ATP-dependent carboxylate-amine ligase which exhibits weak glutamate--cysteine ligase activity	-	-	-	-	-	-	-	-	-	-	-	-	Alpha-E,CP_ATPgrasp_1,CP_ATPgrasp_2
1_2431	1713.JOFV01000008_gene3220	3.66e-63	201.0	COG2337@1|root,COG2337@2|Bacteria,2GM10@201174|Actinobacteria,4F1AT@85016|Cellulomonadaceae	201174|Actinobacteria	T	PemK-like, MazF-like toxin of type II toxin-antitoxin system	-	-	-	-	-	-	-	-	-	-	-	-	PemK_toxin
1_2432	446469.Sked_13310	1.42e-39	132.0	COG0268@1|root,COG0268@2|Bacteria,2IQ73@201174|Actinobacteria	201174|Actinobacteria	J	Binds directly to 16S ribosomal RNA	rpsT	GO:0005575,GO:0005622,GO:0005623,GO:0005737,GO:0005829,GO:0008150,GO:0040007,GO:0044424,GO:0044444,GO:0044464	-	ko:K02968	ko03010,map03010	M00178	-	-	br01610,ko00000,ko00001,ko00002,ko03011	-	-	-	Ribosomal_S20p
1_2433	446469.Sked_13290	5.47e-183	515.0	COG1466@1|root,COG1466@2|Bacteria,2GNMZ@201174|Actinobacteria	201174|Actinobacteria	L	DNA polymerase III delta subunit	holA	-	2.7.7.7	ko:K02340	ko00230,ko00240,ko01100,ko03030,ko03430,ko03440,map00230,map00240,map01100,map03030,map03430,map03440	M00260	R00375,R00376,R00377,R00378	RC02795	ko00000,ko00001,ko00002,ko01000,ko03032,ko03400	-	-	-	DNA_pol3_delta
1_2434	446469.Sked_13280	3.43e-265	766.0	COG0658@1|root,COG2333@1|root,COG0658@2|Bacteria,COG2333@2|Bacteria,2GJGR@201174|Actinobacteria	201174|Actinobacteria	L	ComEC Rec2-related protein	comEC	-	-	ko:K02238	-	M00429	-	-	ko00000,ko00002,ko02044	3.A.11.1,3.A.11.2	-	-	Competence,DUF4131,Lactamase_B
1_2435	446469.Sked_13270	6.69e-59	196.0	COG1555@1|root,COG1596@1|root,COG1555@2|Bacteria,COG1596@2|Bacteria,2IQDC@201174|Actinobacteria	201174|Actinobacteria	L	Competence protein ComEA	comEA	-	-	ko:K02237	-	M00429	-	-	ko00000,ko00002,ko02044	3.A.11.1,3.A.11.2	-	-	HHH_3,SLBB
1_2436	446469.Sked_13260	6.58e-104	312.0	COG1307@1|root,COG1307@2|Bacteria,2GIUV@201174|Actinobacteria	201174|Actinobacteria	S	DegV family	-	-	-	-	-	-	-	-	-	-	-	-	DegV
1_2437	935839.JAGJ01000008_gene1760	4.58e-258	729.0	COG0433@1|root,COG0433@2|Bacteria,2GM12@201174|Actinobacteria,4F3GJ@85017|Promicromonosporaceae	201174|Actinobacteria	S	Domain of unknown function DUF87	-	-	-	ko:K06915	-	-	-	-	ko00000	-	-	-	DUF853
1_2438	471853.Bcav_1237	7.37e-83	259.0	COG2852@1|root,COG2852@2|Bacteria,2GNZQ@201174|Actinobacteria	201174|Actinobacteria	K	Protein conserved in bacteria	-	-	-	-	-	-	-	-	-	-	-	-	DUF559
1_2439	446469.Sked_13250	0.0	1676.0	COG0495@1|root,COG0495@2|Bacteria,2GJI1@201174|Actinobacteria	201174|Actinobacteria	J	Belongs to the class-I aminoacyl-tRNA synthetase family	leuS	GO:0003674,GO:0003824,GO:0004812,GO:0004823,GO:0005575,GO:0005618,GO:0005622,GO:0005623,GO:0005737,GO:0005829,GO:0005886,GO:0006082,GO:0006139,GO:0006399,GO:0006412,GO:0006418,GO:0006429,GO:0006518,GO:0006520,GO:0006725,GO:0006807,GO:0008150,GO:0008152,GO:0009058,GO:0009059,GO:0009987,GO:0010467,GO:0016020,GO:0016070,GO:0016874,GO:0016875,GO:0019538,GO:0019752,GO:0030312,GO:0034641,GO:0034645,GO:0034660,GO:0040007,GO:0043038,GO:0043039,GO:0043043,GO:0043170,GO:0043436,GO:0043603,GO:0043604,GO:0044237,GO:0044238,GO:0044249,GO:0044260,GO:0044267,GO:0044271,GO:0044281,GO:0044424,GO:0044444,GO:0044464,GO:0046483,GO:0071704,GO:0071944,GO:0090304,GO:0140098,GO:0140101,GO:1901360,GO:1901564,GO:1901566,GO:1901576	6.1.1.4	ko:K01869	ko00970,map00970	M00359,M00360	R03657	RC00055,RC00523	ko00000,ko00001,ko00002,ko01000,ko01007,ko03016,ko03029	-	-	-	Anticodon_1,tRNA-synt_1,tRNA-synt_1_2
1_2440	446469.Sked_13240	3.27e-84	257.0	COG4243@1|root,COG4243@2|Bacteria,2GMVK@201174|Actinobacteria	201174|Actinobacteria	S	Vitamin K epoxide reductase	-	-	-	-	-	-	-	-	-	-	-	-	VKOR
1_2441	446469.Sked_13230	2.98e-206	580.0	COG0477@1|root,COG2814@2|Bacteria,2GK8C@201174|Actinobacteria	201174|Actinobacteria	EGP	Major facilitator Superfamily	-	-	-	ko:K19577	-	-	-	-	ko00000,ko02000	2.A.1.2.65	-	-	MFS_1,Sugar_tr
1_2442	446469.Sked_13220	5.42e-138	393.0	COG1321@1|root,COG1321@2|Bacteria,2GK7P@201174|Actinobacteria	201174|Actinobacteria	K	iron dependent repressor	sirR	-	-	ko:K03709	-	-	-	-	ko00000,ko03000	-	-	-	Fe_dep_repr_C,Fe_dep_repress,FeoA
1_2443	446469.Sked_13180	1.7e-233	667.0	COG1408@1|root,COG1408@2|Bacteria,2GM8M@201174|Actinobacteria	201174|Actinobacteria	S	PFAM Metallophosphoesterase	-	-	-	-	-	-	-	-	-	-	-	-	Metallophos,Metallophos_2
1_2444	446469.Sked_13080	3.57e-151	432.0	COG1273@1|root,COG1273@2|Bacteria,2GJMU@201174|Actinobacteria	201174|Actinobacteria	L	With LigD forms a non-homologous end joining (NHEJ) DNA repair enzyme, which repairs dsDNA breaks with reduced fidelity. Binds linear dsDNA with 5'- and 3'- overhangs but not closed circular dsDNA nor ssDNA. Recruits and stimulates the ligase activity of LigD	ku	GO:0000726,GO:0003674,GO:0003676,GO:0003677,GO:0003690,GO:0005488,GO:0006139,GO:0006259,GO:0006281,GO:0006302,GO:0006303,GO:0006725,GO:0006807,GO:0006950,GO:0006974,GO:0008150,GO:0008152,GO:0009987,GO:0033554,GO:0034641,GO:0043085,GO:0043170,GO:0044093,GO:0044237,GO:0044238,GO:0044260,GO:0046483,GO:0050790,GO:0050896,GO:0051340,GO:0051351,GO:0051716,GO:0065007,GO:0065009,GO:0071704,GO:0090304,GO:0097159,GO:1901360,GO:1901363	-	ko:K10979	ko03450,map03450	-	-	-	ko00000,ko00001,ko03400	-	-	-	Ku
1_2445	446469.Sked_13060	0.0	1107.0	COG1793@1|root,COG3285@1|root,COG1793@2|Bacteria,COG3285@2|Bacteria,2GJPX@201174|Actinobacteria	201174|Actinobacteria	L	DNA polymerase LigD polymerase domain	ligD	GO:0000166,GO:0000287,GO:0000726,GO:0003674,GO:0003676,GO:0003677,GO:0003824,GO:0003887,GO:0003896,GO:0003899,GO:0003909,GO:0003910,GO:0004518,GO:0004527,GO:0004529,GO:0004536,GO:0004652,GO:0005488,GO:0005524,GO:0005575,GO:0005623,GO:0005886,GO:0006139,GO:0006259,GO:0006260,GO:0006261,GO:0006266,GO:0006269,GO:0006281,GO:0006302,GO:0006303,GO:0006725,GO:0006807,GO:0006950,GO:0006974,GO:0008144,GO:0008150,GO:0008152,GO:0008296,GO:0008297,GO:0008310,GO:0008408,GO:0009058,GO:0009059,GO:0009987,GO:0016020,GO:0016070,GO:0016740,GO:0016772,GO:0016779,GO:0016787,GO:0016788,GO:0016796,GO:0016874,GO:0016886,GO:0016895,GO:0017076,GO:0018130,GO:0019438,GO:0030145,GO:0030554,GO:0032553,GO:0032555,GO:0032559,GO:0032774,GO:0033554,GO:0034061,GO:0034062,GO:0034641,GO:0034645,GO:0034654,GO:0035639,GO:0036094,GO:0043167,GO:0043168,GO:0043169,GO:0043170,GO:0044237,GO:0044238,GO:0044249,GO:0044260,GO:0044271,GO:0044464,GO:0046483,GO:0046872,GO:0046914,GO:0050896,GO:0051716,GO:0070566,GO:0071704,GO:0071897,GO:0071944,GO:0090304,GO:0090305,GO:0097159,GO:0097367,GO:0097747,GO:0140097,GO:0140098,GO:1901265,GO:1901360,GO:1901362,GO:1901363,GO:1901576	6.5.1.1,6.5.1.6,6.5.1.7	ko:K01971,ko:K10747	ko03030,ko03410,ko03420,ko03430,ko03450,map03030,map03410,map03420,map03430,map03450	-	R00381,R00382,R10822,R10823	RC00005	ko00000,ko00001,ko01000,ko03032,ko03400	-	-	-	DNA_ligase_A_C,DNA_ligase_A_M,LigD_N
1_2446	743718.Isova_0073	1.77e-101	322.0	COG1403@1|root,COG1403@2|Bacteria,2HAHI@201174|Actinobacteria,4F3G4@85017|Promicromonosporaceae	201174|Actinobacteria	V	Domain of unknown function (DUF222)	-	-	-	-	-	-	-	-	-	-	-	-	DUF222,HNH
1_2447	1101188.KI912155_gene3631	4.8e-141	407.0	2C1EG@1|root,2Z7MZ@2|Bacteria,2GK4W@201174|Actinobacteria	201174|Actinobacteria	-	-	-	-	-	-	-	-	-	-	-	-	-	-	-
1_2448	1121924.ATWH01000021_gene3324	3.85e-119	347.0	COG1028@1|root,COG1028@2|Bacteria,2GM3I@201174|Actinobacteria,4FMT1@85023|Microbacteriaceae	201174|Actinobacteria	IQ	Enoyl-(Acyl carrier protein) reductase	-	-	-	-	-	-	-	-	-	-	-	-	adh_short,adh_short_C2
1_2449	1449058.JQKT01000007_gene1086	3.43e-15	77.4	2E0MB@1|root,2ZP8X@2|Bacteria,2HWKS@201174|Actinobacteria,4FRXP@85023|Microbacteriaceae	201174|Actinobacteria	-	-	-	-	-	-	-	-	-	-	-	-	-	-	-
1_2450	446469.Sked_13050	3.94e-107	318.0	COG3025@1|root,COG3025@2|Bacteria,2II2C@201174|Actinobacteria	201174|Actinobacteria	S	VTC domain	-	-	-	-	-	-	-	-	-	-	-	-	VTC
1_2451	446469.Sked_13040	6.67e-94	281.0	arCOG14808@1|root,308PC@2|Bacteria,2IIBU@201174|Actinobacteria	201174|Actinobacteria	S	Psort location CytoplasmicMembrane, score	-	-	-	-	-	-	-	-	-	-	-	-	DUF4956
1_2452	446469.Sked_13030	1.52e-161	474.0	COG5337@1|root,COG5337@2|Bacteria,2GN9M@201174|Actinobacteria	201174|Actinobacteria	M	COG5337 Spore coat assembly protein	-	-	-	-	-	-	-	-	-	-	-	-	CotH
1_2453	446469.Sked_13020	4.01e-290	799.0	COG0579@1|root,COG0579@2|Bacteria,2GJZ8@201174|Actinobacteria	201174|Actinobacteria	C	malate quinone oxidoreductase	mqo	GO:0003674,GO:0003824,GO:0005575,GO:0005622,GO:0005623,GO:0005737,GO:0005886,GO:0008150,GO:0008152,GO:0016020,GO:0016491,GO:0044424,GO:0044464,GO:0055114,GO:0071944	1.1.5.4	ko:K00116	ko00020,ko00620,ko01100,ko01110,ko01120,ko01130,ko01200,map00020,map00620,map01100,map01110,map01120,map01130,map01200	M00009,M00011	R00360,R00361,R01257	RC00031	ko00000,ko00001,ko00002,ko01000	-	-	-	Mqo
1_2454	446469.Sked_12920	8.06e-180	507.0	COG0667@1|root,COG0667@2|Bacteria,2GJBG@201174|Actinobacteria	201174|Actinobacteria	C	aldo keto reductase	-	-	-	-	-	-	-	-	-	-	-	-	Aldo_ket_red
1_2455	1125971.ASJB01000064_gene6508	9.82e-45	152.0	COG4635@1|root,COG4635@2|Bacteria,2IMZZ@201174|Actinobacteria	201174|Actinobacteria	CH	Flavodoxin domain	-	-	1.3.5.3	ko:K00230	ko00860,ko01100,ko01110,map00860,map01100,map01110	M00121	R09489	RC00885	ko00000,ko00001,ko00002,ko01000	-	-	-	Flavodoxin_5
1_2456	446469.Sked_12890	6.98e-118	340.0	COG1435@1|root,COG1435@2|Bacteria,2GP1W@201174|Actinobacteria	201174|Actinobacteria	F	Thymidine kinase	tdk	GO:0003674,GO:0003824,GO:0004797,GO:0005575,GO:0005622,GO:0005623,GO:0005737,GO:0005829,GO:0006139,GO:0006213,GO:0006259,GO:0006725,GO:0006753,GO:0006793,GO:0006796,GO:0006807,GO:0008150,GO:0008152,GO:0009058,GO:0009116,GO:0009117,GO:0009120,GO:0009123,GO:0009124,GO:0009157,GO:0009162,GO:0009165,GO:0009987,GO:0016301,GO:0016310,GO:0016740,GO:0016772,GO:0018130,GO:0019136,GO:0019205,GO:0019206,GO:0019438,GO:0019637,GO:0034641,GO:0034654,GO:0043170,GO:0044237,GO:0044238,GO:0044249,GO:0044260,GO:0044271,GO:0044281,GO:0044424,GO:0044444,GO:0044464,GO:0046104,GO:0046125,GO:0046483,GO:0055086,GO:0071704,GO:0072527,GO:0090304,GO:0090407,GO:1901135,GO:1901293,GO:1901360,GO:1901362,GO:1901564,GO:1901576,GO:1901657	2.7.1.21	ko:K00857	ko00240,ko00983,ko01100,map00240,map00983,map01100	-	R01567,R02099,R08233	RC00002,RC00017	ko00000,ko00001,ko01000	-	-	-	TK
1_2457	446469.Sked_12810	6.67e-103	302.0	COG2860@1|root,COG2860@2|Bacteria,2GMI4@201174|Actinobacteria	201174|Actinobacteria	S	membrane	-	GO:0005575,GO:0005623,GO:0005886,GO:0016020,GO:0044464,GO:0071944	-	-	-	-	-	-	-	-	-	-	UPF0126
1_2458	446469.Sked_12800	1.32e-156	446.0	COG0382@1|root,COG0382@2|Bacteria,2GKJ2@201174|Actinobacteria	201174|Actinobacteria	H	UbiA prenyltransferase	ubiA	-	-	ko:K20616	-	-	-	-	ko00000	-	-	-	UbiA
1_2459	446469.Sked_12790	1.36e-36	127.0	COG0382@1|root,3334T@2|Bacteria,2GU6R@201174|Actinobacteria	201174|Actinobacteria	H	lycopene cyclase domain	crtYf	-	-	-	-	-	-	-	-	-	-	-	-
1_2460	446469.Sked_12780	9.62e-41	137.0	COG3266@1|root,COG3266@2|Bacteria,2GQFT@201174|Actinobacteria	201174|Actinobacteria	S	lycopene cyclase	crtYe	-	-	-	-	-	-	-	-	-	-	-	-
1_2461	446469.Sked_12770	2.43e-284	788.0	COG1233@1|root,COG1233@2|Bacteria,2GJAV@201174|Actinobacteria	201174|Actinobacteria	Q	phytoene	crtI	-	1.3.99.26,1.3.99.28,1.3.99.29,1.3.99.31	ko:K10027	ko00906,ko01100,ko01110,map00906,map01100,map01110	-	R04787,R04798,R04800,R09691,R09692	RC01214,RC02088,RC02605	ko00000,ko00001,ko01000	-	-	-	Amino_oxidase
1_2462	446469.Sked_12760	8.61e-128	372.0	COG1562@1|root,COG1562@2|Bacteria,2GJN2@201174|Actinobacteria	201174|Actinobacteria	I	phytoene synthase	crtB	GO:0003674,GO:0003824,GO:0004337,GO:0004659,GO:0006629,GO:0006720,GO:0006721,GO:0008150,GO:0008152,GO:0008299,GO:0008610,GO:0009058,GO:0009987,GO:0016108,GO:0016109,GO:0016114,GO:0016116,GO:0016117,GO:0016740,GO:0016765,GO:0016767,GO:0042440,GO:0044237,GO:0044238,GO:0044249,GO:0044255,GO:0046148,GO:0071704,GO:1901576	2.5.1.32,2.5.1.99	ko:K02291	ko00906,ko01062,ko01100,ko01110,map00906,map01062,map01100,map01110	M00097	R02065,R04218,R07270,R10177	RC00362,RC01101,RC02869	ko00000,ko00001,ko00002,ko01000,ko01006	-	-	-	SQS_PSY
1_2463	446469.Sked_12750	1.64e-151	439.0	COG0142@1|root,COG0142@2|Bacteria,2IFAW@201174|Actinobacteria	201174|Actinobacteria	H	Belongs to the FPP GGPP synthase family	crtE	-	2.5.1.1,2.5.1.10,2.5.1.29	ko:K13787,ko:K13789	ko00900,ko01100,ko01110,ko01130,map00900,map01100,map01110,map01130	M00364,M00365,M00366	R01658,R02003,R02061	RC00279	ko00000,ko00001,ko00002,ko01000,ko01006	-	-	-	polyprenyl_synt
1_2464	446469.Sked_12740	1.77e-97	288.0	COG1443@1|root,COG1443@2|Bacteria,2GM26@201174|Actinobacteria	201174|Actinobacteria	I	Catalyzes the 1,3-allylic rearrangement of the homoallylic substrate isopentenyl (IPP) to its highly electrophilic allylic isomer, dimethylallyl diphosphate (DMAPP)	idi	-	5.3.3.2	ko:K01823	ko00900,ko01100,ko01110,ko01130,map00900,map01100,map01110,map01130	M00095,M00096,M00364,M00365,M00366,M00367	R01123	RC00455	ko00000,ko00001,ko00002,ko01000	-	-	-	NUDIX
1_2465	446469.Sked_12730	1.32e-64	203.0	COG1846@1|root,COG1846@2|Bacteria,2IRM4@201174|Actinobacteria	201174|Actinobacteria	K	MarR family	-	-	-	-	-	-	-	-	-	-	-	-	MarR,MarR_2
1_2466	446469.Sked_12700	3.63e-132	377.0	COG2954@1|root,COG2954@2|Bacteria,2GWD8@201174|Actinobacteria	201174|Actinobacteria	S	CYTH	-	-	-	-	-	-	-	-	-	-	-	-	-
1_2467	1305732.JAGG01000001_gene298	1.86e-09	64.3	2DREG@1|root,33BDX@2|Bacteria,2HTCV@201174|Actinobacteria,4FT02@85023|Microbacteriaceae	201174|Actinobacteria	-	-	-	-	-	-	-	-	-	-	-	-	-	-	-
1_2468	1713.JOFV01000008_gene3098	2.39e-48	158.0	COG1695@1|root,COG1695@2|Bacteria,2GRHC@201174|Actinobacteria,4F2WD@85016|Cellulomonadaceae	201174|Actinobacteria	K	Transcriptional regulator PadR-like family	-	-	-	ko:K10947	-	-	-	-	ko00000,ko03000	-	-	-	PadR
1_2469	446469.Sked_12680	1.18e-48	160.0	2DQ01@1|root,32UN7@2|Bacteria,2IS50@201174|Actinobacteria	201174|Actinobacteria	-	-	-	-	-	-	-	-	-	-	-	-	-	-	-
1_2470	446469.Sked_12720	6.5e-106	310.0	COG0400@1|root,COG0400@2|Bacteria,2I5NR@201174|Actinobacteria	201174|Actinobacteria	S	Phospholipase Carboxylesterase	-	-	-	ko:K06999	-	-	-	-	ko00000	-	-	-	Abhydrolase_2
1_2471	446469.Sked_12650	1.5e-42	144.0	COG3759@1|root,COG3759@2|Bacteria,2IRV5@201174|Actinobacteria	201174|Actinobacteria	S	membrane	-	-	-	ko:K08987	-	-	-	-	ko00000	-	-	-	DUF1304
1_2472	446469.Sked_12620	5.52e-198	554.0	COG1816@1|root,COG1816@2|Bacteria,2GJ6I@201174|Actinobacteria	201174|Actinobacteria	F	Catalyzes the hydrolytic deamination of adenine to hypoxanthine. Plays an important role in the purine salvage pathway and in nitrogen catabolism	add	-	3.5.4.4	ko:K01488	ko00230,ko01100,ko05340,map00230,map01100,map05340	-	R01560,R02556	RC00477	ko00000,ko00001,ko01000	-	-	-	A_deaminase
1_2473	446469.Sked_12610	7.16e-36	125.0	COG3012@1|root,COG3012@2|Bacteria,2IQEM@201174|Actinobacteria	201174|Actinobacteria	S	Belongs to the UPF0225 family	ychJ	-	-	ko:K09858	-	-	-	-	ko00000	-	-	-	SEC-C
1_2474	590998.Celf_3255	1.15e-147	426.0	COG1609@1|root,COG1609@2|Bacteria,2GJ5Q@201174|Actinobacteria	201174|Actinobacteria	K	Periplasmic binding protein LacI transcriptional regulator	-	-	-	-	-	-	-	-	-	-	-	-	LacI,Peripla_BP_3
1_2475	446469.Sked_15190	1.32e-45	152.0	2CKUX@1|root,32SD2@2|Bacteria,2IQH0@201174|Actinobacteria	201174|Actinobacteria	S	Mycobacterial 4 TMS phage holin, superfamily IV	-	-	-	-	-	-	-	-	-	-	-	-	Phage_holin_4_2
1_2476	1150398.JIBJ01000004_gene2717	9.01e-64	196.0	COG2824@1|root,COG2824@2|Bacteria,2IKQQ@201174|Actinobacteria,1W9T7@1268|Micrococcaceae	201174|Actinobacteria	P	PhnA Zinc-Ribbon	phnA	-	-	ko:K06193	ko01120,map01120	-	-	-	ko00000	-	-	-	PhnA,PhnA_Zn_Ribbon
1_2478	446469.Sked_12260	4.02e-71	220.0	2CHBP@1|root,346IN@2|Bacteria,2GQ70@201174|Actinobacteria	201174|Actinobacteria	-	-	-	-	-	-	-	-	-	-	-	-	-	-	-
1_2479	446469.Sked_12230	1.53e-75	231.0	COG1309@1|root,COG1309@2|Bacteria,2I5RB@201174|Actinobacteria	201174|Actinobacteria	K	Bacterial regulatory proteins, tetR family	-	-	-	-	-	-	-	-	-	-	-	-	TetR_N
1_2480	446469.Sked_12220	0.0	882.0	COG0747@1|root,COG0747@2|Bacteria,2GJ4B@201174|Actinobacteria	201174|Actinobacteria	E	Extracellular solute-binding protein, family 5	-	-	-	ko:K02035	ko02024,map02024	M00239	-	-	ko00000,ko00001,ko00002,ko02000	3.A.1.5	-	-	SBP_bac_5
1_2481	446469.Sked_12210	6.65e-182	512.0	COG0601@1|root,COG0601@2|Bacteria,2GMR8@201174|Actinobacteria	201174|Actinobacteria	EP	ABC-type dipeptide oligopeptide nickel transport	-	-	-	ko:K02033	ko02024,map02024	M00239	-	-	ko00000,ko00001,ko00002,ko02000	3.A.1.5	-	-	BPD_transp_1
1_2482	446469.Sked_12200	6.85e-149	425.0	COG1173@1|root,COG1173@2|Bacteria,2GN0C@201174|Actinobacteria	201174|Actinobacteria	EP	ABC-type dipeptide oligopeptide nickel transport systems, permease	-	-	-	ko:K02034	ko02024,map02024	M00239	-	-	ko00000,ko00001,ko00002,ko02000	3.A.1.5	-	-	BPD_transp_1
1_2483	446469.Sked_12190	2.87e-288	797.0	COG1123@1|root,COG4172@2|Bacteria,2H3HY@201174|Actinobacteria	201174|Actinobacteria	O	Belongs to the ABC transporter superfamily	-	-	-	ko:K02031,ko:K02032	ko02024,map02024	M00239	-	-	ko00000,ko00001,ko00002,ko02000	3.A.1.5	-	-	ABC_tran,oligo_HPY
1_2485	1203568.HMPREF1484_00937	3.02e-59	191.0	2DBY6@1|root,2ZBTG@2|Bacteria,2IM2N@201174|Actinobacteria,4FD4T@85020|Dermabacteraceae	201174|Actinobacteria	-	-	-	-	-	-	-	-	-	-	-	-	-	-	-
1_2486	710696.Intca_0140	6.86e-38	127.0	COG4309@1|root,COG4309@2|Bacteria	2|Bacteria	D	conserved protein (DUF2249)	-	-	-	-	-	-	-	-	-	-	-	-	DUF2249
1_2487	1416759.AYMR01000008_gene2617	2.11e-87	262.0	COG4430@1|root,COG4430@2|Bacteria,2II0D@201174|Actinobacteria,4FNUN@85023|Microbacteriaceae	201174|Actinobacteria	S	Bacteriocin-protection, YdeI or OmpD-Associated	-	-	-	-	-	-	-	-	-	-	-	-	OmdA
1_2488	263358.VAB18032_19805	2.54e-101	297.0	COG0262@1|root,COG0262@2|Bacteria,2GKX0@201174|Actinobacteria,4DD2R@85008|Micromonosporales	201174|Actinobacteria	H	RibD C-terminal domain	-	-	-	-	-	-	-	-	-	-	-	-	RibD_C
1_2489	1043493.BBLU01000015_gene1172	4.71e-52	177.0	COG1266@1|root,COG1266@2|Bacteria,2GREE@201174|Actinobacteria	201174|Actinobacteria	S	CAAX protease self-immunity	-	-	-	-	-	-	-	-	-	-	-	-	Abi
1_2490	525897.Dbac_1094	8.82e-168	481.0	COG1234@1|root,COG1234@2|Bacteria,1PE64@1224|Proteobacteria,42RZR@68525|delta/epsilon subdivisions	1224|Proteobacteria	S	beta-lactamase domain protein	-	-	3.1.26.11	ko:K00784	ko03013,map03013	-	-	-	ko00000,ko00001,ko01000,ko03016	-	-	-	Lactamase_B_2
1_2492	1713.JOFV01000003_gene1647	5.43e-232	648.0	COG1253@1|root,COG1253@2|Bacteria,2GKN5@201174|Actinobacteria,4F1TI@85016|Cellulomonadaceae	201174|Actinobacteria	S	Transporter associated domain	-	-	-	ko:K03699	-	-	-	-	ko00000,ko02042	-	-	-	CBS,CorC_HlyC,DUF21
1_2493	1713.JOFV01000007_gene3016	6.48e-197	551.0	COG1253@1|root,COG1253@2|Bacteria,2GJ8X@201174|Actinobacteria,4F200@85016|Cellulomonadaceae	201174|Actinobacteria	S	Domain of unknown function DUF21	-	-	-	-	-	-	-	-	-	-	-	-	CBS,DUF21
1_2494	1713.JOFV01000007_gene3015	2.15e-281	776.0	COG1253@1|root,COG1253@2|Bacteria,2GKN5@201174|Actinobacteria,4F1ZA@85016|Cellulomonadaceae	201174|Actinobacteria	S	Transporter associated domain	-	-	-	-	-	-	-	-	-	-	-	-	CBS,CorC_HlyC,DUF21
1_2495	512565.AMIS_31020	1.06e-212	608.0	COG0659@1|root,COG0659@2|Bacteria,2GJCB@201174|Actinobacteria	201174|Actinobacteria	P	Sulfate transporter	-	-	-	ko:K03321	-	-	-	-	ko00000,ko02000	2.A.53.3	-	-	STAS,Sulfate_transp
1_2497	1304865.JAGF01000001_gene2624	0.0	1125.0	COG0553@1|root,COG0553@2|Bacteria,2GISC@201174|Actinobacteria	201174|Actinobacteria	L	helicase	-	-	-	-	-	-	-	-	-	-	-	-	Helicase_C,SNF2_N
1_2498	446469.Sked_12600	0.0	898.0	COG0464@1|root,COG0464@2|Bacteria,2GJWA@201174|Actinobacteria	201174|Actinobacteria	O	AAA ATPase central domain protein	-	-	-	-	-	-	-	-	-	-	-	-	AAA
1_2499	1312959.KI914687_gene2636	4.88e-157	449.0	COG0604@1|root,COG0604@2|Bacteria,2GIS3@201174|Actinobacteria,1WBK1@1268|Micrococcaceae	201174|Actinobacteria	C	Zinc-binding dehydrogenase	-	-	-	-	-	-	-	-	-	-	-	-	ADH_N,ADH_zinc_N,ADH_zinc_N_2
1_2501	1206730.BAGA01000181_gene2988	1.41e-39	139.0	COG1814@1|root,COG1814@2|Bacteria,2GIZ3@201174|Actinobacteria,4FW5U@85025|Nocardiaceae	201174|Actinobacteria	S	VIT family	pcl	-	-	-	-	-	-	-	-	-	-	-	VIT1
1_2502	1096756.ATKN01000006_gene3060	7.22e-210	593.0	COG0477@1|root,COG0477@2|Bacteria,2GIYR@201174|Actinobacteria	201174|Actinobacteria	EGP	Major facilitator superfamily	-	-	-	-	-	-	-	-	-	-	-	-	MFS_1,Sugar_tr
1_2503	593907.Celgi_0053	2.67e-38	132.0	COG1917@1|root,COG1917@2|Bacteria	2|Bacteria	L	Cupin 2, conserved barrel domain protein	-	-	-	-	-	-	-	-	-	-	-	-	Cupin_2
1_2505	1449069.JMLO01000020_gene758	3.86e-82	252.0	COG1814@1|root,COG1814@2|Bacteria,2GIZ3@201174|Actinobacteria,4FW5U@85025|Nocardiaceae	201174|Actinobacteria	S	VIT family	pcl	-	-	-	-	-	-	-	-	-	-	-	VIT1
1_2506	1304865.JAGF01000001_gene3521	5.44e-68	210.0	2DBEB@1|root,32TXC@2|Bacteria,2IRDQ@201174|Actinobacteria	201174|Actinobacteria	-	-	-	-	-	-	-	-	-	-	-	-	-	-	-
1_2508	1463895.JODA01000048_gene2888	1.29e-98	301.0	COG1808@1|root,COG1808@2|Bacteria	2|Bacteria	S	Domain of unknown function (DUF389)	-	-	-	-	-	-	-	-	-	-	-	-	DUF389
1_2509	1122622.ATWJ01000001_gene2463	8.47e-118	344.0	arCOG06481@1|root,2ZB4E@2|Bacteria,2I95D@201174|Actinobacteria,4FGJ4@85021|Intrasporangiaceae	201174|Actinobacteria	-	-	-	-	-	-	-	-	-	-	-	-	-	-	-
1_2510	935839.JAGJ01000009_gene532	1.67e-124	358.0	COG3945@1|root,COG3945@2|Bacteria,2GQQY@201174|Actinobacteria	201174|Actinobacteria	S	Hemerythrin HHE cation binding domain	-	-	-	-	-	-	-	-	-	-	-	-	Hemerythrin
1_2512	446469.Sked_11490	7.64e-120	347.0	COG0406@1|root,COG0406@2|Bacteria,2GJYU@201174|Actinobacteria	201174|Actinobacteria	G	Belongs to the phosphoglycerate mutase family	gpmB	GO:0003674,GO:0003824,GO:0006793,GO:0006796,GO:0008150,GO:0008152,GO:0009987,GO:0016311,GO:0016787,GO:0016788,GO:0016791,GO:0042578,GO:0044237	3.1.3.85,5.4.2.11	ko:K01834,ko:K22306	ko00010,ko00260,ko00680,ko01100,ko01110,ko01120,ko01130,ko01200,ko01230,ko04922,ko05230,map00010,map00260,map00680,map01100,map01110,map01120,map01130,map01200,map01230,map04922,map05230	M00001,M00002,M00003	R01518	RC00536	ko00000,ko00001,ko00002,ko01000,ko04131,ko04147	-	-	-	His_Phos_1
1_2513	446469.Sked_11480	2.16e-88	261.0	COG0799@1|root,COG0799@2|Bacteria,2IKZ3@201174|Actinobacteria	201174|Actinobacteria	S	Functions as a ribosomal silencing factor. Interacts with ribosomal protein L14 (rplN), blocking formation of intersubunit bridge B8. Prevents association of the 30S and 50S ribosomal subunits and the formation of functional ribosomes, thus repressing translation	rsfS	-	-	ko:K09710	-	-	-	-	ko00000,ko03009	-	-	-	RsfS
1_2514	1095772.CAHH01000031_gene1779	1.06e-08	65.5	2EFA2@1|root,33930@2|Bacteria,2GVYU@201174|Actinobacteria	201174|Actinobacteria	-	-	-	-	-	-	-	-	-	-	-	-	-	-	-
1_2515	446469.Sked_11460	3.42e-121	348.0	COG1057@1|root,COG1057@2|Bacteria,2GMFZ@201174|Actinobacteria	201174|Actinobacteria	H	Catalyzes the reversible adenylation of nicotinate mononucleotide (NaMN) to nicotinic acid adenine dinucleotide (NaAD)	nadD	GO:0000309,GO:0003674,GO:0003824,GO:0004515,GO:0006082,GO:0006139,GO:0006520,GO:0006531,GO:0006725,GO:0006732,GO:0006733,GO:0006753,GO:0006793,GO:0006796,GO:0006807,GO:0008150,GO:0008152,GO:0009058,GO:0009066,GO:0009108,GO:0009117,GO:0009165,GO:0009435,GO:0009987,GO:0016740,GO:0016772,GO:0016779,GO:0018130,GO:0019355,GO:0019359,GO:0019362,GO:0019363,GO:0019438,GO:0019637,GO:0019674,GO:0019752,GO:0034627,GO:0034628,GO:0034641,GO:0034654,GO:0040007,GO:0043436,GO:0043648,GO:0044237,GO:0044238,GO:0044249,GO:0044271,GO:0044281,GO:0046483,GO:0046496,GO:0051186,GO:0051188,GO:0055086,GO:0070566,GO:0071704,GO:0072524,GO:0072525,GO:0090407,GO:1901293,GO:1901360,GO:1901362,GO:1901564,GO:1901566,GO:1901576,GO:1901605	2.7.7.18	ko:K00969	ko00760,ko01100,map00760,map01100	M00115	R00137,R03005	RC00002	ko00000,ko00001,ko00002,ko01000	-	-	-	CTP_transf_like
1_2516	446469.Sked_11450	6.79e-19	78.6	2EJG2@1|root,33D71@2|Bacteria	2|Bacteria	-	-	-	-	-	-	-	-	-	-	-	-	-	-	-
1_2517	446469.Sked_11440	9.54e-241	671.0	COG0014@1|root,COG0014@2|Bacteria,2GISA@201174|Actinobacteria	201174|Actinobacteria	E	Catalyzes the NADPH-dependent reduction of L-glutamate 5-phosphate into L-glutamate 5-semialdehyde and phosphate. The product spontaneously undergoes cyclization to form 1-pyrroline-5- carboxylate	proA	GO:0003674,GO:0003824,GO:0004350,GO:0005575,GO:0005622,GO:0005623,GO:0005737,GO:0005829,GO:0005886,GO:0008150,GO:0008152,GO:0016020,GO:0016491,GO:0016620,GO:0016903,GO:0044424,GO:0044444,GO:0044464,GO:0055114,GO:0071944	1.2.1.41	ko:K00147	ko00330,ko00332,ko01100,ko01110,ko01130,ko01230,map00330,map00332,map01100,map01110,map01130,map01230	M00015	R03313	RC00684	ko00000,ko00001,ko00002,ko01000	-	-	iNJ661.Rv2427c	Aldedh
1_2518	446469.Sked_11430	2.8e-195	552.0	COG0263@1|root,COG0263@2|Bacteria,2GM8U@201174|Actinobacteria	201174|Actinobacteria	E	Catalyzes the transfer of a phosphate group to glutamate to form L-glutamate 5-phosphate	proB	GO:0003674,GO:0003824,GO:0004349,GO:0005575,GO:0005622,GO:0005623,GO:0005737,GO:0005829,GO:0006082,GO:0006520,GO:0006560,GO:0006561,GO:0006793,GO:0006796,GO:0006807,GO:0008150,GO:0008152,GO:0008652,GO:0009058,GO:0009064,GO:0009084,GO:0009987,GO:0016053,GO:0016301,GO:0016310,GO:0016740,GO:0016772,GO:0016774,GO:0018130,GO:0019202,GO:0019752,GO:0040007,GO:0043436,GO:0044237,GO:0044238,GO:0044249,GO:0044281,GO:0044283,GO:0044424,GO:0044444,GO:0044464,GO:0046394,GO:0046483,GO:0071704,GO:1901360,GO:1901362,GO:1901564,GO:1901566,GO:1901576,GO:1901605,GO:1901607	2.7.2.11	ko:K00931	ko00330,ko00332,ko01100,ko01130,ko01230,map00330,map00332,map01100,map01130,map01230	M00015	R00239	RC00002,RC00043	ko00000,ko00001,ko00002,ko01000	-	-	-	AA_kinase,PUA
1_2519	446469.Sked_11420	1.92e-312	858.0	COG0536@1|root,COG0536@2|Bacteria,2GISB@201174|Actinobacteria	201174|Actinobacteria	S	An essential GTPase which binds GTP, GDP and possibly (p)ppGpp with moderate affinity, with high nucleotide exchange rates and a fairly low GTP hydrolysis rate. Plays a role in control of the cell cycle, stress response, ribosome biogenesis and in those bacteria that undergo differentiation, in morphogenesis control	obg	GO:0000287,GO:0003674,GO:0003824,GO:0003924,GO:0005488,GO:0005575,GO:0005622,GO:0005623,GO:0005737,GO:0005840,GO:0005886,GO:0006464,GO:0006468,GO:0006793,GO:0006796,GO:0006807,GO:0008150,GO:0008152,GO:0009987,GO:0016020,GO:0016310,GO:0016462,GO:0016787,GO:0016817,GO:0016818,GO:0017111,GO:0019538,GO:0032991,GO:0036211,GO:0040007,GO:0043167,GO:0043169,GO:0043170,GO:0043226,GO:0043228,GO:0043229,GO:0043232,GO:0043412,GO:0044237,GO:0044238,GO:0044260,GO:0044267,GO:0044424,GO:0044444,GO:0044464,GO:0046777,GO:0046872,GO:0071704,GO:0071944,GO:1901564,GO:1990904	-	ko:K03979	-	-	-	-	ko00000,ko01000,ko03009	-	-	-	DUF1967,GTP1_OBG,MMR_HSR1
1_2520	446469.Sked_11410	1.66e-51	162.0	COG0211@1|root,COG0211@2|Bacteria,2IQDI@201174|Actinobacteria	201174|Actinobacteria	J	Belongs to the bacterial ribosomal protein bL27 family	rpmA	GO:0003674,GO:0003735,GO:0005198,GO:0005575,GO:0005618,GO:0005622,GO:0005623,GO:0005737,GO:0005829,GO:0005840,GO:0005886,GO:0008150,GO:0015934,GO:0016020,GO:0022625,GO:0022626,GO:0030312,GO:0032991,GO:0040007,GO:0043226,GO:0043228,GO:0043229,GO:0043232,GO:0044391,GO:0044422,GO:0044424,GO:0044444,GO:0044445,GO:0044446,GO:0044464,GO:0071944,GO:1990904	-	ko:K02899	ko03010,map03010	M00178	-	-	br01610,ko00000,ko00001,ko00002,ko03011	-	-	-	Ribosomal_L27
1_2521	446469.Sked_11400	2.63e-60	186.0	COG0261@1|root,COG0261@2|Bacteria,2IQ9A@201174|Actinobacteria	201174|Actinobacteria	J	This protein binds to 23S rRNA in the presence of protein L20	rplU	GO:0003674,GO:0003735,GO:0005198,GO:0005575,GO:0005623,GO:0005886,GO:0008150,GO:0016020,GO:0040007,GO:0044464,GO:0071944	-	ko:K02888	ko03010,map03010	M00178	-	-	br01610,ko00000,ko00001,ko00002,ko03011	-	-	-	Ribosomal_L21p
1_2522	446469.Sked_11390	6.07e-304	893.0	COG1530@1|root,COG5373@1|root,COG1530@2|Bacteria,COG5373@2|Bacteria,2GMM5@201174|Actinobacteria	201174|Actinobacteria	J	ribonuclease Rne Rng family	rne	-	3.1.26.12	ko:K08300,ko:K08301	ko03018,map03018	M00394	-	-	ko00000,ko00001,ko00002,ko01000,ko03009,ko03019	-	-	-	IF2_N,RNase_E_G,S1
1_2523	446469.Sked_11380	3.66e-313	858.0	COG1271@1|root,COG1271@2|Bacteria,2GJE4@201174|Actinobacteria	201174|Actinobacteria	C	Cytochrome bd ubiquinol oxidase subunit I	cydA	-	1.10.3.14	ko:K00425	ko00190,ko01100,ko02020,map00190,map01100,map02020	M00153	R11325	RC00061	ko00000,ko00001,ko00002,ko01000	3.D.4.3	-	-	Cyt_bd_oxida_I
1_2524	446469.Sked_11370	4.47e-191	538.0	COG1294@1|root,COG1294@2|Bacteria,2GMFV@201174|Actinobacteria	201174|Actinobacteria	C	cytochrome D ubiquinol oxidase subunit II	cydB	-	1.10.3.14	ko:K00426	ko00190,ko01100,ko02020,map00190,map01100,map02020	M00153	R11325	RC00061	ko00000,ko00001,ko00002,ko01000	3.D.4.3	-	-	Cyt_bd_oxida_II
1_2525	446469.Sked_11360	1.71e-276	771.0	COG4988@1|root,COG4988@2|Bacteria,2I2DP@201174|Actinobacteria	201174|Actinobacteria	V	ABC transporter CydDC cysteine exporter (CydDC-E) family permease ATP-binding protein CydD	cydD	-	-	ko:K16013	ko02010,map02010	-	-	-	ko00000,ko00001,ko02000	3.A.1.129	-	-	ABC_membrane,ABC_tran
1_2526	446469.Sked_11350	1.74e-255	722.0	COG4987@1|root,COG4987@2|Bacteria,2H79B@201174|Actinobacteria	201174|Actinobacteria	CO	ABC transporter, CydDC cysteine exporter (CydDC-E) family, permease ATP-binding protein CydC	cydC	-	-	ko:K06148,ko:K16012	ko02010,map02010	-	-	-	ko00000,ko00001,ko02000	3.A.1,3.A.1.129	-	-	ABC_membrane,ABC_tran
1_2527	446469.Sked_11340	4.76e-220	614.0	COG2203@1|root,COG4585@1|root,COG2203@2|Bacteria,COG4585@2|Bacteria,2I312@201174|Actinobacteria	201174|Actinobacteria	T	Histidine kinase	-	-	-	-	-	-	-	-	-	-	-	-	GAF,GAF_2,HATPase_c,HATPase_c_2,HisKA_3
1_2528	446469.Sked_11330	2.51e-129	370.0	COG2197@1|root,COG2197@2|Bacteria,2GK4B@201174|Actinobacteria	201174|Actinobacteria	T	response regulator	-	-	-	-	-	-	-	-	-	-	-	-	GerE,Response_reg
1_2529	446469.Sked_11320	1.61e-145	419.0	COG0111@1|root,COG0111@2|Bacteria,2GP09@201174|Actinobacteria	201174|Actinobacteria	EH	D-isomer specific 2-hydroxyacid dehydrogenase	-	-	-	-	-	-	-	-	-	-	-	-	2-Hacid_dh_C
1_2530	446469.Sked_11300	6.44e-163	462.0	COG0266@1|root,COG0266@2|Bacteria,2GJNT@201174|Actinobacteria	201174|Actinobacteria	L	Involved in base excision repair of DNA damaged by oxidation or by mutagenic agents. Acts as DNA glycosylase that recognizes and removes damaged bases. Has a preference for oxidized purines, such as 7,8-dihydro-8-oxoguanine (8-oxoG). Has AP (apurinic apyrimidinic) lyase activity and introduces nicks in the DNA strand. Cleaves the DNA backbone by beta-delta elimination to generate a single-strand break at the site of the removed base with both 3'- and 5'-phosphates	fpg	GO:0000702,GO:0003674,GO:0003676,GO:0003677,GO:0003690,GO:0003824,GO:0005488,GO:0005575,GO:0005623,GO:0005886,GO:0006139,GO:0006259,GO:0006281,GO:0006284,GO:0006725,GO:0006807,GO:0006950,GO:0006974,GO:0006979,GO:0008150,GO:0008152,GO:0008534,GO:0009987,GO:0016020,GO:0016787,GO:0016798,GO:0016799,GO:0019104,GO:0033554,GO:0034039,GO:0034641,GO:0043170,GO:0044237,GO:0044238,GO:0044260,GO:0044464,GO:0046483,GO:0050896,GO:0051716,GO:0071704,GO:0071944,GO:0090304,GO:0097159,GO:0140097,GO:1901360,GO:1901363	3.2.2.23,4.2.99.18	ko:K10563	ko03410,map03410	-	-	-	ko00000,ko00001,ko01000,ko03400	-	-	-	Fapy_DNA_glyco,H2TH,zf-FPG_IleRS
1_2531	446469.Sked_11290	7.4e-127	365.0	COG0571@1|root,COG0571@2|Bacteria,2GKER@201174|Actinobacteria	201174|Actinobacteria	J	Digests double-stranded RNA. Involved in the processing of primary rRNA transcript to yield the immediate precursors to the large and small rRNAs (23S and 16S). Processes some mRNAs, and tRNAs when they are encoded in the rRNA operon. Processes pre- crRNA and tracrRNA of type II CRISPR loci if present in the organism	rnc	GO:0003674,GO:0003676,GO:0003723,GO:0003725,GO:0003824,GO:0004518,GO:0004519,GO:0004521,GO:0004525,GO:0004540,GO:0005488,GO:0006139,GO:0006396,GO:0006725,GO:0006807,GO:0008150,GO:0008152,GO:0009987,GO:0010467,GO:0016070,GO:0016787,GO:0016788,GO:0016891,GO:0016893,GO:0032296,GO:0034641,GO:0040007,GO:0043170,GO:0044237,GO:0044238,GO:0046483,GO:0071704,GO:0090304,GO:0090305,GO:0090501,GO:0090502,GO:0097159,GO:0140098,GO:1901360,GO:1901363	3.1.26.3	ko:K03685	ko03008,ko05205,map03008,map05205	-	-	-	ko00000,ko00001,ko01000,ko03009,ko03019,ko03036	-	-	-	Ribonucleas_3_3,dsrm
1_2532	446469.Sked_11280	2.5e-39	130.0	COG0333@1|root,COG0333@2|Bacteria,2GQP3@201174|Actinobacteria	201174|Actinobacteria	J	Belongs to the bacterial ribosomal protein bL32 family	rpmF	-	-	ko:K02911	ko03010,map03010	M00178	-	-	br01610,ko00000,ko00001,ko00002,ko03011,ko03029	-	-	-	Ribosomal_L32p
1_2533	446469.Sked_11270	8.53e-62	194.0	COG1399@1|root,COG1399@2|Bacteria,2GJTS@201174|Actinobacteria	201174|Actinobacteria	S	metal-binding, possibly nucleic acid-binding protein	-	GO:0008150,GO:0040007	-	ko:K07040	-	-	-	-	ko00000	-	-	-	DUF177
1_2534	1095772.CAHH01000030_gene1732	1.1e-57	185.0	COG0711@1|root,COG0711@2|Bacteria,2GNBF@201174|Actinobacteria	201174|Actinobacteria	C	Component of the F(0) channel, it forms part of the peripheral stalk, linking F(1) to F(0)	-	-	-	-	-	-	-	-	-	-	-	-	-
1_2535	1713.JOFV01000005_gene2326	1.84e-78	239.0	COG0669@1|root,COG0669@2|Bacteria,2GN1S@201174|Actinobacteria,4F17A@85016|Cellulomonadaceae	201174|Actinobacteria	H	Reversibly transfers an adenylyl group from ATP to 4'- phosphopantetheine, yielding dephospho-CoA (dPCoA) and pyrophosphate	coaD	GO:0003674,GO:0003824,GO:0004595,GO:0006139,GO:0006163,GO:0006164,GO:0006725,GO:0006732,GO:0006753,GO:0006793,GO:0006796,GO:0006807,GO:0008150,GO:0008152,GO:0009058,GO:0009108,GO:0009117,GO:0009150,GO:0009152,GO:0009165,GO:0009259,GO:0009260,GO:0009987,GO:0015936,GO:0015937,GO:0016043,GO:0016740,GO:0016772,GO:0016779,GO:0018130,GO:0019438,GO:0019637,GO:0019693,GO:0022607,GO:0033865,GO:0033866,GO:0033875,GO:0034030,GO:0034032,GO:0034033,GO:0034214,GO:0034641,GO:0034654,GO:0043933,GO:0044085,GO:0044237,GO:0044238,GO:0044249,GO:0044271,GO:0044281,GO:0046390,GO:0046483,GO:0051186,GO:0051188,GO:0051259,GO:0055086,GO:0065003,GO:0070566,GO:0071704,GO:0071840,GO:0072521,GO:0072522,GO:0090407,GO:1901135,GO:1901137,GO:1901293,GO:1901360,GO:1901362,GO:1901564,GO:1901566,GO:1901576	2.7.7.3	ko:K00954	ko00770,ko01100,map00770,map01100	M00120	R03035	RC00002	ko00000,ko00001,ko00002,ko01000	-	-	-	CTP_transf_like
1_2536	446469.Sked_11240	7.79e-84	259.0	COG3153@1|root,COG3153@2|Bacteria,2IN5G@201174|Actinobacteria	201174|Actinobacteria	S	acetyltransferase	-	-	-	-	-	-	-	-	-	-	-	-	Acetyltransf_1
1_2537	446471.Xcel_3314	4.43e-103	327.0	COG1403@1|root,COG1403@2|Bacteria,2HAHI@201174|Actinobacteria,4F3G4@85017|Promicromonosporaceae	201174|Actinobacteria	V	Domain of unknown function (DUF222)	-	-	-	-	-	-	-	-	-	-	-	-	DUF222,HNH
1_2539	446469.Sked_11230	1.66e-79	242.0	COG0742@1|root,COG0742@2|Bacteria,2GQ3G@201174|Actinobacteria	201174|Actinobacteria	L	methyltransferase	rsmD	-	2.1.1.171	ko:K08316	-	-	R07234	RC00003	ko00000,ko01000,ko03009	-	-	-	Cons_hypoth95
1_2540	446469.Sked_11220	0.0	971.0	COG1200@1|root,COG1200@2|Bacteria,2GKA3@201174|Actinobacteria	201174|Actinobacteria	L	Critical role in recombination and DNA repair. Helps process Holliday junction intermediates to mature products by catalyzing branch migration. Has a DNA unwinding activity characteristic of a DNA helicase with a 3'- to 5'- polarity. Unwinds branched duplex DNA (Y-DNA)	recG	GO:0003674,GO:0003724,GO:0003824,GO:0004004,GO:0004386,GO:0005575,GO:0005622,GO:0005623,GO:0005737,GO:0005886,GO:0006139,GO:0006725,GO:0006807,GO:0008026,GO:0008150,GO:0008152,GO:0008186,GO:0009987,GO:0010501,GO:0016020,GO:0016070,GO:0016462,GO:0016787,GO:0016817,GO:0016818,GO:0016887,GO:0017111,GO:0034641,GO:0042623,GO:0043170,GO:0044237,GO:0044238,GO:0044424,GO:0044464,GO:0046483,GO:0070035,GO:0071704,GO:0071944,GO:0090304,GO:0140098,GO:1901360	3.6.4.12	ko:K03655	ko03440,map03440	-	-	-	ko00000,ko00001,ko01000,ko03400	-	-	-	DEAD,Helicase_C,RecG_wedge,tRNA_anti-codon
1_2541	446469.Sked_11210	3.19e-97	315.0	COG1461@1|root,COG1461@2|Bacteria,2GKII@201174|Actinobacteria	201174|Actinobacteria	S	Dihydroxyacetone kinase	dak3	-	-	ko:K07030	-	-	-	-	ko00000	-	-	-	Dak1_2,Dak2
1_2542	446469.Sked_11200	2.33e-39	130.0	COG0227@1|root,COG0227@2|Bacteria,2GQNU@201174|Actinobacteria	201174|Actinobacteria	J	Belongs to the bacterial ribosomal protein bL28 family	rpmB	GO:0003674,GO:0003735,GO:0005198	-	ko:K02902	ko03010,map03010	M00178	-	-	br01610,ko00000,ko00001,ko00002,ko03011	-	-	-	Ribosomal_L28
1_2543	935839.JAGJ01000008_gene1689	1.79e-82	248.0	COG1247@1|root,COG1247@2|Bacteria,2GR9D@201174|Actinobacteria,4F5ZQ@85017|Promicromonosporaceae	201174|Actinobacteria	M	FR47-like protein	-	-	-	-	-	-	-	-	-	-	-	-	Acetyltransf_1
1_2544	446469.Sked_11180	2.77e-138	402.0	COG0611@1|root,COG0611@2|Bacteria,2GP6E@201174|Actinobacteria	201174|Actinobacteria	H	Catalyzes the ATP-dependent phosphorylation of thiamine- monophosphate (TMP) to form thiamine-pyrophosphate (TPP), the active form of vitamin B1	thiL	GO:0008150,GO:0040007	2.7.4.16	ko:K00946	ko00730,ko01100,map00730,map01100	M00127	R00617	RC00002	ko00000,ko00001,ko00002,ko01000	-	-	iNJ661.Rv2977c	AIRS,AIRS_C
1_2545	446469.Sked_11170	2.1e-54	176.0	2CQFE@1|root,32SM3@2|Bacteria,2IR42@201174|Actinobacteria	201174|Actinobacteria	S	Protein of unknown function (DUF3515)	-	-	-	-	-	-	-	-	-	-	-	-	DUF3515
1_2546	1713.JOFV01000005_gene2315	2.48e-217	607.0	COG1181@1|root,COG1181@2|Bacteria,2GITC@201174|Actinobacteria,4F0SC@85016|Cellulomonadaceae	201174|Actinobacteria	M	Belongs to the D-alanine--D-alanine ligase family	ddl	GO:0000270,GO:0003674,GO:0003824,GO:0005575,GO:0005623,GO:0005886,GO:0006022,GO:0006023,GO:0006024,GO:0006807,GO:0008150,GO:0008152,GO:0008716,GO:0009058,GO:0009059,GO:0009252,GO:0009273,GO:0009987,GO:0016020,GO:0016874,GO:0016879,GO:0016881,GO:0030203,GO:0034645,GO:0040007,GO:0042546,GO:0043170,GO:0044036,GO:0044038,GO:0044085,GO:0044237,GO:0044249,GO:0044260,GO:0044464,GO:0070589,GO:0071554,GO:0071704,GO:0071840,GO:0071944,GO:1901135,GO:1901137,GO:1901564,GO:1901566,GO:1901576	6.3.2.4	ko:K01921	ko00473,ko00550,ko01100,ko01502,map00473,map00550,map01100,map01502	-	R01150	RC00064,RC00141	ko00000,ko00001,ko01000,ko01011	-	-	-	Dala_Dala_lig_C,Dala_Dala_lig_N
1_2547	446469.Sked_11150	7.92e-216	604.0	COG0626@1|root,COG0626@2|Bacteria,2GJ5S@201174|Actinobacteria	201174|Actinobacteria	E	Catalyzes the formation of L-homocysteine from O- succinyl-L-homoserine (OSHS) and hydrogen sulfide	metB	-	2.5.1.48	ko:K01739,ko:K21173	ko00270,ko00450,ko00920,ko01059,ko01100,ko01110,ko01130,ko01230,map00270,map00450,map00920,map01059,map01100,map01110,map01130,map01230	M00017,M00825	R00999,R01288,R02508,R03217,R03260,R04944,R04945,R04946	RC00020,RC00056,RC00069,RC00420,RC02848,RC02866	ko00000,ko00001,ko00002,ko01000	-	-	-	Cys_Met_Meta_PP
1_2548	1713.JOFV01000005_gene2311	1.46e-50	169.0	COG5401@1|root,COG5401@2|Bacteria,2IMZD@201174|Actinobacteria,4F1FV@85016|Cellulomonadaceae	201174|Actinobacteria	S	PFAM Sporulation and spore germination	-	-	-	-	-	-	-	-	-	-	-	-	AMIN
1_2549	446469.Sked_11140	9.27e-197	551.0	COG0240@1|root,COG0240@2|Bacteria,2GJSD@201174|Actinobacteria	201174|Actinobacteria	I	Glycerol-3-phosphate dehydrogenase	gpsA	-	1.1.1.94	ko:K00057	ko00564,ko01110,map00564,map01110	-	R00842,R00844	RC00029	ko00000,ko00001,ko01000	-	-	-	NAD_Gly3P_dh_C,NAD_Gly3P_dh_N
1_2550	446469.Sked_11130	4.92e-134	386.0	COG0204@1|root,COG0204@2|Bacteria,2GKVA@201174|Actinobacteria	201174|Actinobacteria	I	Acyltransferase	plsC2	-	2.3.1.51	ko:K00655	ko00561,ko00564,ko01100,ko01110,map00561,map00564,map01100,map01110	M00089	R02241,R09381	RC00004,RC00037,RC00039	ko00000,ko00001,ko00002,ko01000,ko01004	-	-	-	Acyltransferase
1_2551	446469.Sked_11120	2.75e-304	831.0	COG0766@1|root,COG0766@2|Bacteria,2GJPW@201174|Actinobacteria	201174|Actinobacteria	M	Belongs to the EPSP synthase family. MurA subfamily	murA	-	2.5.1.7	ko:K00790	ko00520,ko00550,ko01100,map00520,map00550,map01100	-	R00660	RC00350	ko00000,ko00001,ko01000,ko01011	-	-	-	EPSP_synthase
1_2552	446469.Sked_11110	1.96e-138	392.0	COG0066@1|root,COG0066@2|Bacteria,2GJ8Z@201174|Actinobacteria	201174|Actinobacteria	E	Catalyzes the isomerization between 2-isopropylmalate and 3-isopropylmalate, via the formation of 2-isopropylmaleate	leuD	-	4.2.1.33,4.2.1.35	ko:K01704	ko00290,ko00660,ko01100,ko01110,ko01210,ko01230,map00290,map00660,map01100,map01110,map01210,map01230	M00432,M00535	R03896,R03898,R03968,R04001,R10170	RC00976,RC00977,RC01041,RC01046,RC03072	br01601,ko00000,ko00001,ko00002,ko01000	-	-	-	Aconitase_C
1_2553	446469.Sked_11100	0.0	919.0	COG0065@1|root,COG0065@2|Bacteria,2GKT7@201174|Actinobacteria	201174|Actinobacteria	E	Catalyzes the isomerization between 2-isopropylmalate and 3-isopropylmalate, via the formation of 2-isopropylmaleate	leuC	-	4.2.1.33,4.2.1.35	ko:K01703	ko00290,ko00660,ko00966,ko01100,ko01110,ko01210,ko01230,map00290,map00660,map00966,map01100,map01110,map01210,map01230	M00432,M00535	R03896,R03898,R03968,R04001,R08620,R08624,R08628,R08634,R08641,R08645,R10170	RC00497,RC00976,RC00977,RC01041,RC01046,RC03072	br01601,ko00000,ko00001,ko00002,ko01000	-	-	-	Aconitase
1_2554	446469.Sked_11090	1.25e-121	350.0	COG1414@1|root,COG1414@2|Bacteria,2GKB0@201174|Actinobacteria	201174|Actinobacteria	K	transcriptional regulator	ltbR	-	-	-	-	-	-	-	-	-	-	-	HTH_IclR,IclR
1_2555	1713.JOFV01000005_gene2284	5.18e-96	291.0	COG0500@1|root,COG2226@2|Bacteria,2HWAV@201174|Actinobacteria,4F1QT@85016|Cellulomonadaceae	201174|Actinobacteria	Q	ubiE/COQ5 methyltransferase family	-	-	-	-	-	-	-	-	-	-	-	-	Methyltransf_11
1_2556	446469.Sked_11060	2.44e-89	269.0	2DM93@1|root,327FJ@2|Bacteria,2I2JP@201174|Actinobacteria	201174|Actinobacteria	-	-	-	-	-	-	-	-	-	-	-	-	-	-	MDMPI_N
1_2557	446469.Sked_11040	1.58e-98	302.0	COG2855@1|root,COG2855@2|Bacteria,2GS6E@201174|Actinobacteria	201174|Actinobacteria	P	membrane	-	-	-	-	-	-	-	-	-	-	-	-	Cons_hypoth698
1_2558	446469.Sked_11030	3.82e-129	377.0	COG0583@1|root,COG0583@2|Bacteria,2GMES@201174|Actinobacteria	201174|Actinobacteria	K	Transcriptional regulator	-	-	-	-	-	-	-	-	-	-	-	-	HTH_1,LysR_substrate
1_2559	446469.Sked_11020	5.09e-122	355.0	COG0546@1|root,COG0546@2|Bacteria,2I2JN@201174|Actinobacteria	201174|Actinobacteria	S	subfamily IA, variant 1	-	-	-	ko:K07025	-	-	-	-	ko00000	-	-	-	HAD_2
1_2560	446469.Sked_11010	6.53e-316	866.0	COG0008@1|root,COG0008@2|Bacteria,2GJJS@201174|Actinobacteria	201174|Actinobacteria	J	Catalyzes the attachment of glutamate to tRNA(Glu) in a two-step reaction glutamate is first activated by ATP to form Glu-AMP and then transferred to the acceptor end of tRNA(Glu)	gltX	GO:0005575,GO:0005623,GO:0005886,GO:0008150,GO:0016020,GO:0040007,GO:0044464,GO:0071944	6.1.1.17	ko:K01885	ko00860,ko00970,ko01100,ko01110,ko01120,map00860,map00970,map01100,map01110,map01120	M00121,M00359,M00360	R05578	RC00055,RC00523	ko00000,ko00001,ko00002,ko01000,ko01007,ko02048,ko03016	-	-	iNJ661.Rv2992c	tRNA-synt_1c
1_2561	446469.Sked_10990	1.12e-169	476.0	COG0179@1|root,COG0179@2|Bacteria,2GN2G@201174|Actinobacteria	201174|Actinobacteria	Q	2-keto-4-pentenoate hydratase 2-oxohepta-3-ene-1,7-dioic acid hydratase	fahA	-	-	-	-	-	-	-	-	-	-	-	DUF2437,FAA_hydrolase
1_2562	446469.Sked_10980	6.67e-186	520.0	COG0500@1|root,COG2226@2|Bacteria,2GK7A@201174|Actinobacteria	201174|Actinobacteria	Q	methyltransferase	-	-	-	-	-	-	-	-	-	-	-	-	Methyltransf_11,Methyltransf_31
1_2563	446469.Sked_10970	2.51e-189	531.0	COG0667@1|root,COG0667@2|Bacteria,2GMNA@201174|Actinobacteria	201174|Actinobacteria	C	aldo keto reductase	-	-	-	-	-	-	-	-	-	-	-	-	Aldo_ket_red
1_2564	298653.Franean1_6405	6.3e-50	162.0	COG3801@1|root,COG3801@2|Bacteria,2IR6E@201174|Actinobacteria,4EW16@85013|Frankiales	201174|Actinobacteria	S	YjbR	-	-	-	-	-	-	-	-	-	-	-	-	YjbR
1_2565	446469.Sked_10940	1.32e-165	469.0	2BYH3@1|root,2Z7SZ@2|Bacteria,2GMTF@201174|Actinobacteria	201174|Actinobacteria	S	3-methyladenine DNA glycosylase	-	-	-	-	-	-	-	-	-	-	-	-	-
1_2566	1078020.KEK_12888	6.69e-76	231.0	COG5483@1|root,COG5483@2|Bacteria,2IHSH@201174|Actinobacteria,239GM@1762|Mycobacteriaceae	201174|Actinobacteria	S	Protein of unknown function, DUF488	-	-	-	-	-	-	-	-	-	-	-	-	DUF488
1_2567	1713.JOFV01000005_gene2266	4.59e-244	682.0	COG1115@1|root,COG1115@2|Bacteria,2GIU2@201174|Actinobacteria,4F0QZ@85016|Cellulomonadaceae	201174|Actinobacteria	E	Sodium:alanine symporter family	agcS_1	-	-	ko:K03310	-	-	-	-	ko00000	2.A.25	-	-	Na_Ala_symp
1_2568	1121924.ATWH01000001_gene4397	6.59e-60	189.0	2DMKG@1|root,32S6P@2|Bacteria,2I57N@201174|Actinobacteria,4FPB3@85023|Microbacteriaceae	201174|Actinobacteria	S	Domain of unknown function (DUF3817)	-	-	-	-	-	-	-	-	-	-	-	-	DUF3817
1_2569	446469.Sked_10920	0.0	1516.0	COG4581@1|root,COG4581@2|Bacteria,2GJSV@201174|Actinobacteria	201174|Actinobacteria	L	dead DEAH box helicase	-	-	-	-	-	-	-	-	-	-	-	-	DEAD,DUF3516,Helicase_C
1_2570	446469.Sked_10910	2.33e-157	446.0	COG0384@1|root,COG0384@2|Bacteria,2GM1W@201174|Actinobacteria	201174|Actinobacteria	J	Phenazine biosynthesis protein PhzF	phzF	-	-	-	-	-	-	-	-	-	-	-	PhzC-PhzF
1_2571	446469.Sked_10900	2.12e-85	255.0	COG2606@1|root,COG2606@2|Bacteria,2IHS8@201174|Actinobacteria	201174|Actinobacteria	S	Belongs to the prolyl-tRNA editing family. YbaK EbsC subfamily	ybaK	-	-	ko:K03976	-	-	-	-	ko00000,ko01000,ko03016	-	-	-	tRNA_edit
1_2572	446469.Sked_10870	1.97e-81	242.0	COG3304@1|root,COG3304@2|Bacteria,2IKS5@201174|Actinobacteria	201174|Actinobacteria	S	membrane	yccF	-	-	-	-	-	-	-	-	-	-	-	YccF
1_2573	446469.Sked_10860	8.72e-245	686.0	COG3463@1|root,COG3463@2|Bacteria,2GKJJ@201174|Actinobacteria	201174|Actinobacteria	S	membrane	-	-	-	-	-	-	-	-	-	-	-	-	DUF2079
1_2574	446469.Sked_10850	1.2e-82	255.0	COG0325@1|root,COG0325@2|Bacteria,2GMRJ@201174|Actinobacteria	201174|Actinobacteria	S	Pyridoxal 5'-phosphate (PLP)-binding protein, which is involved in PLP homeostasis	-	-	-	ko:K06997	-	-	-	-	ko00000	-	-	-	Ala_racemase_N
1_2575	1095767.CAHD01000216_gene2683	4.36e-148	422.0	COG0842@1|root,COG0842@2|Bacteria,2GKJF@201174|Actinobacteria,4F327@85016|Cellulomonadaceae	201174|Actinobacteria	V	PFAM ABC-2 type transporter	-	-	-	ko:K01992	-	M00254	-	-	ko00000,ko00002,ko02000	3.A.1	-	-	ABC2_membrane
1_2576	1454010.JEOE01000001_gene880	1.47e-153	441.0	COG1131@1|root,COG1131@2|Bacteria,2GIY8@201174|Actinobacteria	201174|Actinobacteria	V	ABC transporter	-	-	-	ko:K01990	-	M00254	-	-	ko00000,ko00002,ko02000	3.A.1	-	-	ABC_tran,DUF4162
1_2577	593907.Celgi_0106	2.02e-124	360.0	COG0580@1|root,COG0580@2|Bacteria,2GKK3@201174|Actinobacteria,4F20X@85016|Cellulomonadaceae	201174|Actinobacteria	G	Major intrinsic protein	glpF	-	-	ko:K02440	-	-	-	-	ko00000,ko02000	1.A.8.1,1.A.8.2	-	-	MIP
1_2578	446469.Sked_10840	3.29e-87	269.0	2BJ2T@1|root,32DBM@2|Bacteria,2IPCX@201174|Actinobacteria	201174|Actinobacteria	-	-	-	-	-	-	-	-	-	-	-	-	-	-	-
1_2579	1304865.JAGF01000001_gene2790	4.9e-55	186.0	COG1266@1|root,COG1266@2|Bacteria,2IS6T@201174|Actinobacteria	201174|Actinobacteria	S	CAAX protease self-immunity	-	-	-	-	-	-	-	-	-	-	-	-	Abi
1_2580	446469.Sked_10830	1.51e-33	115.0	COG1476@1|root,COG1476@2|Bacteria,2GQIU@201174|Actinobacteria	201174|Actinobacteria	K	PFAM helix-turn-helix domain protein	-	-	-	ko:K07729	-	-	-	-	ko00000,ko03000	-	-	-	HTH_3
1_2581	446466.Cfla_0409	4.13e-23	95.1	28ZSM@1|root,2ZMHB@2|Bacteria,2GTUE@201174|Actinobacteria	201174|Actinobacteria	-	-	-	-	-	-	-	-	-	-	-	-	-	-	-
1_2582	446469.Sked_10810	3.63e-206	575.0	COG0095@1|root,COG0095@2|Bacteria,2GJV5@201174|Actinobacteria	201174|Actinobacteria	H	biotin lipoate A B protein ligase	lplA	-	6.3.1.20	ko:K03800	ko00785,ko01100,map00785,map01100	-	R07770,R07771,R11143	RC00043,RC00070,RC00090,RC00992,RC02896	ko00000,ko00001,ko01000	-	-	-	BPL_LplA_LipB
1_2583	1054860.KB913030_gene3349	1.09e-132	404.0	COG0675@1|root,COG0675@2|Bacteria,2GN1I@201174|Actinobacteria	201174|Actinobacteria	L	Belongs to the glycosyl hydrolase family 6	-	-	-	-	-	-	-	-	-	-	-	-	-
1_2585	446469.Sked_10800	0.0	923.0	COG0119@1|root,COG0119@2|Bacteria,2GKYT@201174|Actinobacteria	201174|Actinobacteria	E	Belongs to the alpha-IPM synthase homocitrate synthase family	leuA2	-	2.3.3.13	ko:K01649	ko00290,ko00620,ko01100,ko01110,ko01210,ko01230,map00290,map00620,map01100,map01110,map01210,map01230	M00432	R01213	RC00004,RC00470,RC02754	br01601,ko00000,ko00001,ko00002,ko01000	-	-	-	HMGL-like,LeuA_dimer
1_2586	446469.Sked_10790	9.49e-211	589.0	COG0115@1|root,COG0115@2|Bacteria,2GKJ1@201174|Actinobacteria	201174|Actinobacteria	E	Branched-chain amino acid aminotransferase	ilvE	-	2.6.1.42	ko:K00826	ko00270,ko00280,ko00290,ko00770,ko01100,ko01110,ko01130,ko01210,ko01230,map00270,map00280,map00290,map00770,map01100,map01110,map01130,map01210,map01230	M00019,M00036,M00119,M00570	R01090,R01214,R02199,R10991	RC00006,RC00036	ko00000,ko00001,ko00002,ko01000,ko01007	-	-	-	Aminotran_4
1_2587	1713.JOFV01000012_gene801	3.31e-221	613.0	COG0473@1|root,COG0473@2|Bacteria,2GK44@201174|Actinobacteria,4F23E@85016|Cellulomonadaceae	201174|Actinobacteria	CE	Catalyzes the oxidation of 3-carboxy-2-hydroxy-4- methylpentanoate (3-isopropylmalate) to 3-carboxy-4-methyl-2- oxopentanoate. The product decarboxylates to 4-methyl-2 oxopentanoate	leuB	GO:0003674,GO:0003824,GO:0003862,GO:0005575,GO:0005622,GO:0005623,GO:0005737,GO:0008150,GO:0008152,GO:0016491,GO:0016614,GO:0016616,GO:0040007,GO:0044424,GO:0044464,GO:0055114	1.1.1.85	ko:K00052	ko00290,ko00660,ko01100,ko01110,ko01210,ko01230,map00290,map00660,map01100,map01110,map01210,map01230	M00432,M00535	R00994,R04426,R10052	RC00084,RC00417,RC03036	br01601,ko00000,ko00001,ko00002,ko01000	-	-	-	Iso_dh
1_2588	1869.MB27_23985	8.54e-50	160.0	COG2329@1|root,COG2329@2|Bacteria,2IM1Q@201174|Actinobacteria,4DEB5@85008|Micromonosporales	201174|Actinobacteria	S	Antibiotic biosynthesis monooxygenase	-	-	1.14.99.57	ko:K21481	-	-	-	-	ko00000,ko01000	-	-	-	ABM
1_2590	446469.Sked_10730	1.1e-294	833.0	COG2409@1|root,COG2409@2|Bacteria,2GJ5A@201174|Actinobacteria	201174|Actinobacteria	F	Drug exporters of the RND superfamily	-	-	-	ko:K06994	-	-	-	-	ko00000	-	-	-	MMPL
1_2591	446469.Sked_10720	7.78e-102	303.0	COG1309@1|root,COG1309@2|Bacteria,2IDSS@201174|Actinobacteria	201174|Actinobacteria	K	Bacterial regulatory proteins, tetR family	-	-	-	-	-	-	-	-	-	-	-	-	TetR_N
1_2592	446469.Sked_10710	2.21e-70	224.0	COG4405@1|root,COG4405@2|Bacteria,2IFEU@201174|Actinobacteria	201174|Actinobacteria	S	F420H(2)-dependent quinone reductase	-	-	-	-	-	-	-	-	-	-	-	-	F420H2_quin_red
1_2593	285514.JNWO01000007_gene3068	6.75e-76	229.0	COG4405@1|root,COG4405@2|Bacteria,2IFEU@201174|Actinobacteria	201174|Actinobacteria	S	F420H(2)-dependent quinone reductase	-	-	-	-	-	-	-	-	-	-	-	-	F420H2_quin_red
1_2594	446469.Sked_10700	7.75e-235	647.0	COG0059@1|root,COG0059@2|Bacteria,2GKXA@201174|Actinobacteria	201174|Actinobacteria	EH	Involved in the biosynthesis of branched-chain amino acids (BCAA). Catalyzes an alkyl-migration followed by a ketol- acid reduction of (S)-2-acetolactate (S2AL) to yield (R)-2,3- dihydroxy-isovalerate. In the isomerase reaction, S2AL is rearranged via a Mg-dependent methyl migration to produce 3- hydroxy-3-methyl-2-ketobutyrate (HMKB). In the reductase reaction, this 2-ketoacid undergoes a metal-dependent reduction by NADPH to yield (R)-2,3-dihydroxy-isovalerate	ilvC	GO:0003674,GO:0003824,GO:0005575,GO:0005622,GO:0005623,GO:0005737,GO:0005829,GO:0005886,GO:0008150,GO:0008152,GO:0008677,GO:0016020,GO:0016491,GO:0016614,GO:0016616,GO:0040007,GO:0044424,GO:0044444,GO:0044464,GO:0055114,GO:0071944	1.1.1.86	ko:K00053	ko00290,ko00770,ko01100,ko01110,ko01130,ko01210,ko01230,map00290,map00770,map01100,map01110,map01130,map01210,map01230	M00019,M00570	R03051,R04439,R04440,R05068,R05069,R05071	RC00726,RC00836,RC00837,RC01726	ko00000,ko00001,ko00002,ko01000	-	-	-	IlvC,IlvN
1_2595	446469.Sked_10690	7.35e-104	302.0	COG0440@1|root,COG0440@2|Bacteria,2GJCH@201174|Actinobacteria	201174|Actinobacteria	E	Acetolactate synthase	ilvN	GO:0003674,GO:0003824,GO:0003984,GO:0005575,GO:0005618,GO:0005622,GO:0005623,GO:0005737,GO:0005829,GO:0005886,GO:0005948,GO:0006082,GO:0006520,GO:0006549,GO:0006573,GO:0006807,GO:0008150,GO:0008152,GO:0008652,GO:0009058,GO:0009081,GO:0009082,GO:0009097,GO:0009099,GO:0009987,GO:0016020,GO:0016053,GO:0016740,GO:0016744,GO:0019752,GO:0030312,GO:0032991,GO:0040007,GO:0043436,GO:0044237,GO:0044238,GO:0044249,GO:0044281,GO:0044283,GO:0044424,GO:0044444,GO:0044464,GO:0046394,GO:0071704,GO:0071944,GO:1901564,GO:1901566,GO:1901576,GO:1901605,GO:1901607,GO:1902494,GO:1990234	2.2.1.6	ko:K01653	ko00290,ko00650,ko00660,ko00770,ko01100,ko01110,ko01130,ko01210,ko01230,map00290,map00650,map00660,map00770,map01100,map01110,map01130,map01210,map01230	M00019,M00570	R00006,R00014,R00226,R03050,R04672,R04673,R08648	RC00027,RC00106,RC01192,RC02744,RC02893	ko00000,ko00001,ko00002,ko01000	-	-	-	ACT,ACT_5,ALS_ss_C
1_2596	446469.Sked_10680	0.0	1139.0	COG0028@1|root,COG0028@2|Bacteria,2GKU4@201174|Actinobacteria	201174|Actinobacteria	E	Acetolactate synthase	ilvB	-	2.2.1.6	ko:K01652	ko00290,ko00650,ko00660,ko00770,ko01100,ko01110,ko01130,ko01210,ko01230,map00290,map00650,map00660,map00770,map01100,map01110,map01130,map01210,map01230	M00019,M00570	R00006,R00014,R00226,R03050,R04672,R04673,R08648	RC00027,RC00106,RC01192,RC02744,RC02893	ko00000,ko00001,ko00002,ko01000	-	-	-	TPP_enzyme_C,TPP_enzyme_M,TPP_enzyme_N
1_2597	935839.JAGJ01000025_gene2513	2.43e-194	563.0	COG0318@1|root,COG0318@2|Bacteria,2IB3B@201174|Actinobacteria,4F5KY@85017|Promicromonosporaceae	201174|Actinobacteria	IQ	AMP-binding enzyme	-	-	6.1.3.1	ko:K22319	-	-	-	-	ko00000,ko01000	-	-	-	AMP-binding,AMP-binding_C
1_2598	1713.JOFV01000012_gene810	7.03e-191	542.0	COG2124@1|root,COG2124@2|Bacteria,2IAJ4@201174|Actinobacteria	201174|Actinobacteria	Q	cytochrome p450	-	-	-	-	-	-	-	-	-	-	-	-	p450
1_2599	935839.JAGJ01000025_gene2515	1.58e-144	412.0	COG0463@1|root,COG0463@2|Bacteria,2I0PU@201174|Actinobacteria,4F545@85017|Promicromonosporaceae	201174|Actinobacteria	M	Glycosyltransferase like family 2	-	-	-	-	-	-	-	-	-	-	-	-	Glycos_transf_2
1_2600	1713.JOFV01000012_gene812	2.94e-181	513.0	COG0332@1|root,COG0332@2|Bacteria,2I9C8@201174|Actinobacteria	201174|Actinobacteria	I	synthase III	-	-	-	ko:K22317	-	-	-	-	ko00000	-	-	-	ACP_syn_III,ACP_syn_III_C
1_2601	1713.JOFV01000012_gene813	5.6e-195	553.0	COG2124@1|root,COG2124@2|Bacteria,2I99Z@201174|Actinobacteria	201174|Actinobacteria	Q	Cytochrome P450	-	-	-	-	-	-	-	-	-	-	-	-	p450
1_2602	446469.Sked_10670	1.78e-77	239.0	COG0346@1|root,COG2154@1|root,COG0346@2|Bacteria,COG2154@2|Bacteria,2IHZE@201174|Actinobacteria	201174|Actinobacteria	H	dehydratase	-	-	4.2.1.96	ko:K01724	ko00790,map00790	-	R04734	RC01208	ko00000,ko00001,ko01000,ko04147	-	-	-	Pterin_4a
1_2604	446469.Sked_10650	0.0	1028.0	COG0129@1|root,COG0129@2|Bacteria,2GJIJ@201174|Actinobacteria	201174|Actinobacteria	EG	Belongs to the ILVD EDD family	ilvD	GO:0003674,GO:0003824,GO:0004160,GO:0005575,GO:0005623,GO:0005886,GO:0006082,GO:0006520,GO:0006807,GO:0008150,GO:0008152,GO:0008652,GO:0009058,GO:0009081,GO:0009082,GO:0009987,GO:0016020,GO:0016053,GO:0016829,GO:0016835,GO:0016836,GO:0019752,GO:0040007,GO:0043436,GO:0044237,GO:0044238,GO:0044249,GO:0044281,GO:0044283,GO:0044464,GO:0046394,GO:0071704,GO:0071944,GO:1901564,GO:1901566,GO:1901576	4.2.1.9	ko:K01687	ko00290,ko00770,ko01100,ko01110,ko01130,ko01210,ko01230,map00290,map00770,map01100,map01110,map01130,map01210,map01230	M00019,M00570	R01209,R04441,R05070	RC00468,RC01714	ko00000,ko00001,ko00002,ko01000	-	-	-	ILVD_EDD
1_2605	446469.Sked_10630	1.87e-219	617.0	COG0415@1|root,COG0415@2|Bacteria,2GJXU@201174|Actinobacteria	201174|Actinobacteria	L	Belongs to the DNA photolyase family	phr	-	4.1.99.3	ko:K01669	-	-	-	-	ko00000,ko01000,ko03400	-	-	-	DNA_photolyase,FAD_binding_7
1_2606	1713.JOFV01000012_gene821	8.92e-94	277.0	COG1670@1|root,COG1670@2|Bacteria,2IKXU@201174|Actinobacteria,4F1DZ@85016|Cellulomonadaceae	201174|Actinobacteria	J	Acetyltransferase (GNAT) domain	-	-	-	-	-	-	-	-	-	-	-	-	Acetyltransf_3
1_2607	446469.Sked_10600	0.0	931.0	COG0064@1|root,COG0064@2|Bacteria,2GJJH@201174|Actinobacteria	201174|Actinobacteria	J	Allows the formation of correctly charged Asn-tRNA(Asn) or Gln-tRNA(Gln) through the transamidation of misacylated Asp- tRNA(Asn) or Glu-tRNA(Gln) in organisms which lack either or both of asparaginyl-tRNA or glutaminyl-tRNA synthetases. The reaction takes place in the presence of glutamine and ATP through an activated phospho-Asp-tRNA(Asn) or phospho-Glu-tRNA(Gln)	gatB	GO:0003674,GO:0003824,GO:0005575,GO:0005623,GO:0005886,GO:0006082,GO:0006139,GO:0006399,GO:0006520,GO:0006725,GO:0006807,GO:0008150,GO:0008152,GO:0009987,GO:0016020,GO:0016070,GO:0016874,GO:0016879,GO:0016884,GO:0019752,GO:0034641,GO:0034660,GO:0040007,GO:0043038,GO:0043039,GO:0043170,GO:0043436,GO:0044237,GO:0044238,GO:0044281,GO:0044464,GO:0046483,GO:0050567,GO:0070681,GO:0071704,GO:0071944,GO:0090304,GO:0140098,GO:0140101,GO:1901360,GO:1901564	6.3.5.6,6.3.5.7	ko:K02434	ko00970,ko01100,map00970,map01100	-	R03905,R04212	RC00010	ko00000,ko00001,ko01000,ko03029	-	-	-	GatB_N,GatB_Yqey
1_2608	1713.JOFV01000012_gene823	0.0	902.0	COG0154@1|root,COG0154@2|Bacteria,2GJK5@201174|Actinobacteria,4F0KR@85016|Cellulomonadaceae	201174|Actinobacteria	J	Allows the formation of correctly charged Gln-tRNA(Gln) through the transamidation of misacylated Glu-tRNA(Gln) in organisms which lack glutaminyl-tRNA synthetase. The reaction takes place in the presence of glutamine and ATP through an activated gamma-phospho-Glu-tRNA(Gln)	gatA	GO:0008150,GO:0040007	6.3.5.6,6.3.5.7	ko:K02433	ko00970,ko01100,map00970,map01100	-	R03905,R04212	RC00010	ko00000,ko00001,ko01000,ko03029	-	-	-	Amidase
1_2609	446469.Sked_10580	3.97e-59	183.0	COG0721@1|root,COG0721@2|Bacteria,2IQJN@201174|Actinobacteria	201174|Actinobacteria	J	Allows the formation of correctly charged Asn-tRNA(Asn) or Gln-tRNA(Gln) through the transamidation of misacylated Asp- tRNA(Asn) or Glu-tRNA(Gln) in organisms which lack either or both of asparaginyl-tRNA or glutaminyl-tRNA synthetases. The reaction takes place in the presence of glutamine and ATP through an activated phospho-Asp-tRNA(Asn) or phospho-Glu-tRNA(Gln)	gatC	GO:0005575,GO:0005618,GO:0005623,GO:0030312,GO:0044464,GO:0071944	6.3.5.6,6.3.5.7	ko:K02435	ko00970,ko01100,map00970,map01100	-	R03905,R04212	RC00010	ko00000,ko00001,ko01000,ko03029	-	-	-	Glu-tRNAGln
1_2610	450380.JPSY01000001_gene1691	8.25e-186	521.0	COG2826@1|root,COG2826@2|Bacteria,2GMZX@201174|Actinobacteria,4FNGP@85023|Microbacteriaceae	201174|Actinobacteria	L	by sequence	-	-	-	-	-	-	-	-	-	-	-	-	HTH_38,rve
1_2612	446469.Sked_10480	0.0	1193.0	COG0272@1|root,COG0272@2|Bacteria,2GJUY@201174|Actinobacteria	201174|Actinobacteria	L	DNA ligase that catalyzes the formation of phosphodiester linkages between 5'-phosphoryl and 3'-hydroxyl groups in double-stranded DNA using NAD as a coenzyme and as the energy source for the reaction. It is essential for DNA replication and repair of damaged DNA	ligA	GO:0000287,GO:0003674,GO:0003824,GO:0003909,GO:0003911,GO:0005488,GO:0005575,GO:0005618,GO:0005622,GO:0005623,GO:0005737,GO:0005829,GO:0005886,GO:0006139,GO:0006259,GO:0006266,GO:0006281,GO:0006284,GO:0006288,GO:0006725,GO:0006807,GO:0006950,GO:0006974,GO:0008150,GO:0008152,GO:0009987,GO:0016020,GO:0016874,GO:0016886,GO:0030312,GO:0033554,GO:0034641,GO:0040007,GO:0043167,GO:0043169,GO:0043170,GO:0044237,GO:0044238,GO:0044260,GO:0044424,GO:0044444,GO:0044464,GO:0046483,GO:0046872,GO:0050896,GO:0051103,GO:0051716,GO:0071704,GO:0071944,GO:0090304,GO:0140097,GO:1901360	6.5.1.2	ko:K01972	ko03030,ko03410,ko03420,ko03430,map03030,map03410,map03420,map03430	-	R00382	RC00005	ko00000,ko00001,ko01000,ko03032,ko03400	-	-	-	BRCT,DNA_ligase_OB,DNA_ligase_ZBD,DNA_ligase_aden,HHH_2
1_2613	446469.Sked_10470	0.0	1156.0	COG1505@1|root,COG1505@2|Bacteria,2IRXB@201174|Actinobacteria	201174|Actinobacteria	E	Prolyl oligopeptidase	-	-	3.4.21.26	ko:K01322	ko04614,map04614	-	-	-	ko00000,ko00001,ko01000,ko01002	-	-	-	Peptidase_S9,Peptidase_S9_N
1_2614	446469.Sked_10460	1.93e-250	695.0	COG0477@1|root,COG0477@2|Bacteria,2GKFJ@201174|Actinobacteria	201174|Actinobacteria	EGP	Major facilitator superfamily	-	-	-	ko:K08225	-	-	-	-	ko00000,ko02000	2.A.1.38	-	-	MFS_3
1_2617	446469.Sked_10450	2.53e-176	499.0	COG0620@1|root,COG0620@2|Bacteria,2GMPS@201174|Actinobacteria	201174|Actinobacteria	E	Methionine synthase	-	-	-	-	-	-	-	-	-	-	-	-	Meth_synt_2
1_2618	446469.Sked_10440	1.08e-228	636.0	COG0482@1|root,COG0482@2|Bacteria,2GIUQ@201174|Actinobacteria	201174|Actinobacteria	J	Catalyzes the 2-thiolation of uridine at the wobble position (U34) of tRNA, leading to the formation of s(2)U34	mnmA	-	2.8.1.13	ko:K00566	ko04122,map04122	-	R08700	RC02313,RC02315	ko00000,ko00001,ko01000,ko03016	-	-	-	tRNA_Me_trans
1_2619	446469.Sked_10430	2.81e-211	593.0	COG1104@1|root,COG1104@2|Bacteria,2GKUT@201174|Actinobacteria	201174|Actinobacteria	E	Cysteine desulfurase	iscS	GO:0003674,GO:0003824,GO:0006790,GO:0008150,GO:0008152,GO:0009987,GO:0016043,GO:0016226,GO:0016740,GO:0016782,GO:0016783,GO:0022607,GO:0031071,GO:0031163,GO:0040007,GO:0044085,GO:0044237,GO:0051186,GO:0071840	2.8.1.7	ko:K04487	ko00730,ko01100,ko04122,map00730,map01100,map04122	-	R07460,R11528,R11529	RC01789,RC02313	ko00000,ko00001,ko01000,ko02048,ko03016,ko03029	-	-	-	Aminotran_5
1_2620	446469.Sked_10420	2.12e-130	382.0	COG2025@1|root,COG2025@2|Bacteria,2GJWH@201174|Actinobacteria	201174|Actinobacteria	C	Electron transfer flavoprotein	etfA	-	-	ko:K03522	-	-	-	-	ko00000,ko04147	-	-	-	ETF,ETF_alpha
1_2621	446469.Sked_10410	9.13e-138	395.0	COG2086@1|root,COG2086@2|Bacteria,2GKV6@201174|Actinobacteria	201174|Actinobacteria	C	Electron transfer flavoprotein	etfB	-	-	ko:K03521	-	-	-	-	ko00000	-	-	-	ETF
1_2622	446469.Sked_10400	0.0	1283.0	COG1523@1|root,COG1523@2|Bacteria,2GJ00@201174|Actinobacteria	201174|Actinobacteria	G	Belongs to the glycosyl hydrolase 13 family	glgX	-	3.2.1.196,3.2.1.68	ko:K01214,ko:K02438	ko00500,ko01100,ko01110,map00500,map01100,map01110	M00565	R02111,R09995,R11261	-	ko00000,ko00001,ko00002,ko01000	-	CBM48,GH13	-	Alpha-amylase,CBM_48
1_2623	935839.JAGJ01000002_gene695	1.15e-132	392.0	28ND6@1|root,2ZBG0@2|Bacteria,2H5QC@201174|Actinobacteria	201174|Actinobacteria	-	-	-	-	-	-	-	-	-	-	-	-	-	-	-
1_2624	1122130.AUHN01000009_gene462	2.02e-42	147.0	2AWFS@1|root,31NC1@2|Bacteria,2IMS0@201174|Actinobacteria	201174|Actinobacteria	-	-	-	-	-	-	-	-	-	-	-	-	-	-	-
1_2626	446469.Sked_10340	0.0	1036.0	COG0366@1|root,COG0366@2|Bacteria,2GJKR@201174|Actinobacteria	201174|Actinobacteria	G	Maltosyltransferase that uses maltose 1-phosphate (M1P) as the sugar donor to elongate linear or branched alpha-(1- 4)- glucans. Is involved in a branched alpha-glucan biosynthetic pathway from trehalose, together with TreS, Mak and GlgB	glgE	GO:0003674,GO:0003824,GO:0005575,GO:0005622,GO:0005623,GO:0005737,GO:0005829,GO:0005886,GO:0008150,GO:0016020,GO:0016740,GO:0016757,GO:0016758,GO:0040007,GO:0044424,GO:0044444,GO:0044464,GO:0071944	2.4.99.16	ko:K16147	ko00500,ko01100,map00500,map01100	-	R09994	-	ko00000,ko00001,ko01000	-	GH13	-	Alpha-amylase,DUF3416
1_2627	446469.Sked_10330	0.0	1093.0	COG0366@1|root,COG0366@2|Bacteria,2GIV1@201174|Actinobacteria	201174|Actinobacteria	G	trehalose synthase	treS	GO:0000023,GO:0000271,GO:0003674,GO:0003824,GO:0004553,GO:0004556,GO:0005488,GO:0005509,GO:0005575,GO:0005622,GO:0005623,GO:0005737,GO:0005829,GO:0005886,GO:0005975,GO:0005976,GO:0005977,GO:0005978,GO:0005984,GO:0005991,GO:0005992,GO:0006073,GO:0006091,GO:0006112,GO:0008150,GO:0008152,GO:0009058,GO:0009059,GO:0009250,GO:0009311,GO:0009312,GO:0009987,GO:0015980,GO:0016020,GO:0016051,GO:0016160,GO:0016161,GO:0016787,GO:0016798,GO:0016853,GO:0016866,GO:0033692,GO:0034637,GO:0034645,GO:0043167,GO:0043169,GO:0043170,GO:0044042,GO:0044237,GO:0044238,GO:0044249,GO:0044260,GO:0044262,GO:0044264,GO:0044424,GO:0044444,GO:0044464,GO:0046351,GO:0046872,GO:0047471,GO:0055114,GO:0071704,GO:0071944,GO:1901576	3.2.1.1,5.4.99.16	ko:K05343	ko00500,ko01100,map00500,map01100	-	R01557,R02108,R02112,R11262	RC01816	ko00000,ko00001,ko01000	-	GH13	iNJ661.Rv0126	Alpha-amylase,Malt_amylase_C
1_2628	1123065.ATWL01000008_gene2526	0.0	1296.0	COG0296@1|root,COG3281@1|root,COG0296@2|Bacteria,COG3281@2|Bacteria,2GJ5C@201174|Actinobacteria	201174|Actinobacteria	G	Catalyzes the formation of the alpha-1,6-glucosidic linkages in glycogen by scission of a 1,4-alpha-linked oligosaccharide from growing alpha-1,4-glucan chains and the subsequent attachment of the oligosaccharide to the alpha-1,6 position	glgB	GO:0000271,GO:0003674,GO:0003824,GO:0003844,GO:0005575,GO:0005623,GO:0005886,GO:0005975,GO:0005976,GO:0005977,GO:0005978,GO:0006073,GO:0006091,GO:0006112,GO:0008150,GO:0008152,GO:0009058,GO:0009059,GO:0009250,GO:0009987,GO:0015980,GO:0016020,GO:0016051,GO:0016740,GO:0016757,GO:0016758,GO:0033692,GO:0034637,GO:0034645,GO:0040007,GO:0043170,GO:0044042,GO:0044237,GO:0044238,GO:0044249,GO:0044260,GO:0044262,GO:0044264,GO:0044464,GO:0055114,GO:0071704,GO:0071944,GO:1901576	2.4.1.18	ko:K00700	ko00500,ko01100,ko01110,map00500,map01100,map01110	M00565	R02110	-	ko00000,ko00001,ko00002,ko01000,ko04147	-	CBM48,GH13	-	Alpha-amylase,Alpha-amylase_C,CBM_48
1_2629	446469.Sked_10300	3.84e-163	463.0	COG3118@1|root,COG3118@2|Bacteria,2GJ7B@201174|Actinobacteria	201174|Actinobacteria	O	Thioredoxin	ybbN	GO:0005575,GO:0005618,GO:0005623,GO:0005886,GO:0016020,GO:0030312,GO:0044464,GO:0071944	-	ko:K05838	-	-	-	-	ko00000,ko03110	-	-	-	TPR_19,TPR_20,Thioredoxin
1_2630	446469.Sked_10290	1.14e-118	352.0	28PR0@1|root,2ZCCY@2|Bacteria,2GNNZ@201174|Actinobacteria	201174|Actinobacteria	-	-	-	-	-	-	-	-	-	-	-	-	-	-	-
1_2631	446469.Sked_10280	1.44e-83	271.0	2DMQ0@1|root,32SYI@2|Bacteria,2IA0N@201174|Actinobacteria	201174|Actinobacteria	-	-	-	-	-	-	-	-	-	-	-	-	-	-	-
1_2632	446469.Sked_10270	5.93e-62	227.0	COG1196@1|root,COG3599@1|root,COG1196@2|Bacteria,COG3599@2|Bacteria,2I2UK@201174|Actinobacteria	201174|Actinobacteria	D	regulation of cell shape	-	-	-	-	-	-	-	-	-	-	-	-	DivIVA
1_2633	446469.Sked_10260	1.34e-53	172.0	2EDGM@1|root,32W2W@2|Bacteria,2I8A9@201174|Actinobacteria	201174|Actinobacteria	-	-	-	-	-	-	-	-	-	-	-	-	-	-	-
1_2634	446469.Sked_10250	2.02e-95	289.0	COG0596@1|root,COG0596@2|Bacteria	2|Bacteria	S	hydrolase activity, acting on ester bonds	pcaD	-	-	-	-	-	-	-	-	-	-	-	Abhydrolase_1,Abhydrolase_4
1_2635	1713.JOFV01000002_gene469	1.36e-35	123.0	2E3EP@1|root,32YDP@2|Bacteria,2GQST@201174|Actinobacteria,4F2V9@85016|Cellulomonadaceae	201174|Actinobacteria	S	ATP- GTP-binding protein	-	-	-	-	-	-	-	-	-	-	-	-	-
1_2636	446469.Sked_10230	3.51e-100	304.0	COG0545@1|root,COG0545@2|Bacteria,2GJK2@201174|Actinobacteria	201174|Actinobacteria	O	Peptidyl-prolyl cis-trans isomerase	-	-	5.2.1.8	ko:K01802	-	-	-	-	ko00000,ko01000	-	-	-	FKBP_C
1_2637	446469.Sked_10230	1.72e-71	231.0	COG0545@1|root,COG0545@2|Bacteria,2GJK2@201174|Actinobacteria	201174|Actinobacteria	O	Peptidyl-prolyl cis-trans isomerase	-	-	5.2.1.8	ko:K01802	-	-	-	-	ko00000,ko01000	-	-	-	FKBP_C
1_2638	446469.Sked_10220	1.46e-90	268.0	COG2236@1|root,COG2236@2|Bacteria,2GN86@201174|Actinobacteria	201174|Actinobacteria	F	phosphoribosyltransferase	gpt	-	-	ko:K07101	-	-	-	-	ko00000	-	-	-	Pribosyltran
1_2639	1035308.AQYY01000001_gene2788	2.29e-80	249.0	29HWC@1|root,304TF@2|Bacteria,1VJR2@1239|Firmicutes,24S15@186801|Clostridia,2658U@186807|Peptococcaceae	186801|Clostridia	-	-	-	-	-	-	-	-	-	-	-	-	-	-	DUF4386
1_2641	1089544.KB912942_gene214	1.48e-37	133.0	2DSM3@1|root,33GM1@2|Bacteria	2|Bacteria	S	Polyketide cyclase / dehydrase and lipid transport	-	-	-	-	-	-	-	-	-	-	-	-	Polyketide_cyc2
1_2643	930171.Asphe3_34470	1.35e-166	481.0	COG1020@1|root,COG1020@2|Bacteria,2HEFF@201174|Actinobacteria	201174|Actinobacteria	Q	Belongs to the long-chain O-acyltransferase family	-	-	-	-	-	-	-	-	-	-	-	-	DUF1298,PAP2_3,WES_acyltransf
1_2644	1115632.JAFW01000001_gene4350	2.87e-94	277.0	COG0716@1|root,COG0716@2|Bacteria,2IQZD@201174|Actinobacteria	201174|Actinobacteria	C	FMN binding	-	-	1.6.5.2	ko:K03809	ko00130,ko01110,map00130,map01110	-	R02964,R03643,R03816	RC00819	ko00000,ko00001,ko01000	-	-	-	Flavodoxin_1,Flavodoxin_5
1_2645	1713.JOFV01000007_gene3021	4.39e-175	495.0	COG1064@1|root,COG1064@2|Bacteria,2GNVQ@201174|Actinobacteria,4F126@85016|Cellulomonadaceae	201174|Actinobacteria	S	Alcohol dehydrogenase GroES-like domain	adhA	-	1.1.1.1	ko:K13953	ko00010,ko00071,ko00350,ko00625,ko00626,ko00830,ko00980,ko00982,ko01100,ko01110,ko01120,ko01130,ko01220,map00010,map00071,map00350,map00625,map00626,map00830,map00980,map00982,map01100,map01110,map01120,map01130,map01220	-	R00623,R00754,R02124,R04880,R05233,R05234,R06917,R06927,R07105,R08281,R08306,R08310	RC00050,RC00087,RC00088,RC00099,RC00116,RC00649,RC01734,RC02273	ko00000,ko00001,ko01000	-	-	-	ADH_N,ADH_zinc_N
1_2646	1045009.AFXQ01000017_gene262	4.78e-32	114.0	29YFV@1|root,30KAH@2|Bacteria,2HTQC@201174|Actinobacteria,1WC2Q@1268|Micrococcaceae	201174|Actinobacteria	S	Domain of unknown function (DUF1876)	-	-	-	-	-	-	-	-	-	-	-	-	DUF1876
1_2647	1246445.ANAY01000021_gene1761	6.74e-60	193.0	COG0607@1|root,COG0640@1|root,COG0607@2|Bacteria,COG0640@2|Bacteria,2I98A@201174|Actinobacteria,4EJMV@85012|Streptosporangiales	201174|Actinobacteria	KP	Rhodanese Homology Domain	-	-	-	-	-	-	-	-	-	-	-	-	HTH_20,HTH_5,Rhodanese
1_2648	1408254.T458_07575	9.12e-182	520.0	COG0477@1|root,COG2814@2|Bacteria,1TQ7H@1239|Firmicutes,4HB0I@91061|Bacilli,26VWS@186822|Paenibacillaceae	91061|Bacilli	EGP	Major Facilitator Superfamily	ydeG3	-	-	-	-	-	-	-	-	-	-	-	MFS_1,MFS_2,Sugar_tr
1_2649	446469.Sked_10210	3.15e-230	634.0	COG0208@1|root,COG0208@2|Bacteria,2GK46@201174|Actinobacteria	201174|Actinobacteria	F	Provides the precursors necessary for DNA synthesis. Catalyzes the biosynthesis of deoxyribonucleotides from the corresponding ribonucleotides	nrdF	GO:0005575,GO:0005622,GO:0005623,GO:0005737,GO:0005829,GO:0005971,GO:0006139,GO:0006259,GO:0006260,GO:0006725,GO:0006753,GO:0006793,GO:0006796,GO:0006807,GO:0008150,GO:0008152,GO:0009058,GO:0009059,GO:0009117,GO:0009165,GO:0009262,GO:0009263,GO:0009987,GO:0018130,GO:0019438,GO:0019637,GO:0032991,GO:0034641,GO:0034645,GO:0034654,GO:0040007,GO:0043170,GO:0044237,GO:0044238,GO:0044249,GO:0044260,GO:0044271,GO:0044281,GO:0044424,GO:0044444,GO:0044445,GO:0044464,GO:0046483,GO:0055086,GO:0071704,GO:0090304,GO:0090407,GO:1901135,GO:1901137,GO:1901293,GO:1901360,GO:1901362,GO:1901576,GO:1902494,GO:1990204	1.17.4.1	ko:K00526	ko00230,ko00240,ko01100,map00230,map00240,map01100	M00053	R02017,R02018,R02019,R02024	RC00613	ko00000,ko00001,ko00002,ko01000,ko03400	-	-	-	Ribonuc_red_sm
1_2650	446469.Sked_10200	0.0	1314.0	COG0209@1|root,COG0209@2|Bacteria,2GKX9@201174|Actinobacteria	201174|Actinobacteria	F	Provides the precursors necessary for DNA synthesis. Catalyzes the biosynthesis of deoxyribonucleotides from the corresponding ribonucleotides	nrdE	GO:0000166,GO:0003674,GO:0003824,GO:0004748,GO:0005488,GO:0005524,GO:0005575,GO:0005622,GO:0005623,GO:0005737,GO:0005829,GO:0005886,GO:0005971,GO:0006139,GO:0006259,GO:0006260,GO:0006725,GO:0006753,GO:0006793,GO:0006796,GO:0006807,GO:0008144,GO:0008150,GO:0008152,GO:0009058,GO:0009059,GO:0009117,GO:0009165,GO:0009262,GO:0009263,GO:0009987,GO:0016020,GO:0016491,GO:0016725,GO:0016728,GO:0017076,GO:0018130,GO:0019438,GO:0019637,GO:0030554,GO:0032553,GO:0032555,GO:0032559,GO:0032991,GO:0034641,GO:0034645,GO:0034654,GO:0035639,GO:0036094,GO:0040007,GO:0043167,GO:0043168,GO:0043170,GO:0044237,GO:0044238,GO:0044249,GO:0044260,GO:0044271,GO:0044281,GO:0044424,GO:0044444,GO:0044445,GO:0044464,GO:0046483,GO:0051063,GO:0055086,GO:0055114,GO:0061731,GO:0071704,GO:0071944,GO:0090304,GO:0090407,GO:0097159,GO:0097367,GO:1901135,GO:1901137,GO:1901265,GO:1901293,GO:1901360,GO:1901362,GO:1901363,GO:1901576,GO:1902494,GO:1990204	1.17.4.1	ko:K00525	ko00230,ko00240,ko01100,map00230,map00240,map01100	M00053	R02017,R02018,R02019,R02024	RC00613	ko00000,ko00001,ko00002,ko01000,ko03400	-	-	-	RNR_N,Ribonuc_red_lgC,Ribonuc_red_lgN
1_2651	446469.Sked_10190	2.49e-80	239.0	COG1780@1|root,COG1780@2|Bacteria,2IM4D@201174|Actinobacteria	201174|Actinobacteria	F	Probably involved in ribonucleotide reductase function	nrdI	-	-	ko:K03647	-	-	-	-	ko00000	-	-	-	Flavodoxin_NdrI
1_2652	1713.JOFV01000002_gene475	5.15e-46	148.0	COG0695@1|root,COG0695@2|Bacteria,2IRCP@201174|Actinobacteria,4F1MF@85016|Cellulomonadaceae	201174|Actinobacteria	O	TIGRFAM glutaredoxin-like protein NrdH	nrdH	-	-	ko:K06191	-	-	-	-	ko00000	-	-	-	Glutaredoxin
1_2653	446469.Sked_10170	1.97e-271	751.0	COG2723@1|root,COG2723@2|Bacteria,2GJAF@201174|Actinobacteria	201174|Actinobacteria	G	Belongs to the glycosyl hydrolase 1 family	bglA	-	3.2.1.21	ko:K05350	ko00460,ko00500,ko00940,ko01100,ko01110,map00460,map00500,map00940,map01100,map01110	-	R00026,R02558,R02887,R02985,R03527,R04949,R04998,R10035,R10039,R10040	RC00049,RC00059,RC00171,RC00262,RC00397,RC00451,RC00714,RC00746,RC01248	ko00000,ko00001,ko01000	-	-	-	Glyco_hydro_1
1_2654	471856.Jden_1755	1.14e-89	275.0	COG1609@1|root,COG1609@2|Bacteria,2GJHF@201174|Actinobacteria	201174|Actinobacteria	K	Periplasmic binding protein LacI transcriptional regulator	-	-	-	-	-	-	-	-	-	-	-	-	Peripla_BP_3
1_2655	446469.Sked_10160	0.0	1357.0	COG3250@1|root,COG3250@2|Bacteria,2GM69@201174|Actinobacteria	201174|Actinobacteria	G	beta-mannosidase	-	-	3.2.1.25	ko:K01192	ko00511,ko04142,map00511,map04142	-	-	-	ko00000,ko00001,ko01000	-	-	-	Glyco_hydro_2,Glyco_hydro_2_C,Glyco_hydro_2_N
1_2656	1304865.JAGF01000001_gene2436	9.35e-139	399.0	COG0395@1|root,COG0395@2|Bacteria,2GS4P@201174|Actinobacteria,4F1S1@85016|Cellulomonadaceae	201174|Actinobacteria	G	Binding-protein-dependent transport system inner membrane component	-	-	-	ko:K02026	-	M00207	-	-	ko00000,ko00002,ko02000	3.A.1.1	-	-	BPD_transp_1
1_2657	471856.Jden_1758	2.45e-148	427.0	COG1175@1|root,COG1175@2|Bacteria,2HN9S@201174|Actinobacteria	201174|Actinobacteria	G	Binding-protein-dependent transport system inner membrane component	-	-	-	ko:K02025	-	M00207	-	-	ko00000,ko00002,ko02000	3.A.1.1	-	-	BPD_transp_1
1_2658	1304865.JAGF01000001_gene2434	2.94e-202	573.0	COG1653@1|root,COG1653@2|Bacteria,2GKRG@201174|Actinobacteria,4F268@85016|Cellulomonadaceae	201174|Actinobacteria	G	Bacterial extracellular solute-binding protein	-	-	-	-	-	-	-	-	-	-	-	-	SBP_bac_1
1_2659	1122130.AUHN01000005_gene2531	1.23e-183	525.0	COG1940@1|root,COG1940@2|Bacteria,2GIU4@201174|Actinobacteria	201174|Actinobacteria	GK	ROK family	-	-	-	-	-	-	-	-	-	-	-	-	HTH_24,MarR_2,ROK
1_2660	471853.Bcav_1058	8.88e-145	419.0	COG3458@1|root,COG3458@2|Bacteria,2GNHH@201174|Actinobacteria	201174|Actinobacteria	Q	acetyl xylan esterase	axe1	-	3.1.1.41	ko:K01060	ko00311,ko01130,map00311,map01130	-	R03062	RC00020,RC00041	ko00000,ko00001,ko01000	-	-	-	AXE1
1_2661	446469.Sked_10140	7.12e-233	648.0	COG2942@1|root,COG2942@2|Bacteria,2GMJ7@201174|Actinobacteria	201174|Actinobacteria	G	N-acylglucosamine 2-epimerase	-	-	-	-	-	-	-	-	-	-	-	-	GlcNAc_2-epim
1_2662	446469.Sked_10130	0.0	1269.0	COG1501@1|root,COG1501@2|Bacteria,2GP4V@201174|Actinobacteria	201174|Actinobacteria	G	Belongs to the glycosyl hydrolase 31 family	-	-	3.2.1.177	ko:K01811	-	-	-	-	ko00000,ko01000	-	GH31	-	Gal_mutarotas_2,Glyco_hydro_31
1_2663	446469.Sked_10120	0.0	983.0	COG1874@1|root,COG1874@2|Bacteria,2GMDT@201174|Actinobacteria	201174|Actinobacteria	G	Beta-galactosidase	-	-	3.2.1.23	ko:K12308	ko00052,map00052	-	R01105	RC00452	ko00000,ko00001,ko01000	-	-	-	Glyco_hydro_42,Glyco_hydro_42C,Glyco_hydro_42M
1_2664	446469.Sked_10110	2.02e-175	496.0	COG1609@1|root,COG1609@2|Bacteria,2GJDS@201174|Actinobacteria	201174|Actinobacteria	K	Transcriptional regulator	-	-	-	-	-	-	-	-	-	-	-	-	LacI,Peripla_BP_3
1_2665	446469.Sked_10100	1.2e-182	513.0	COG0395@1|root,COG0395@2|Bacteria,2GJPQ@201174|Actinobacteria	201174|Actinobacteria	G	Binding-protein-dependent transport systems inner membrane component	-	-	-	ko:K02026,ko:K17320	ko02010,map02010	M00207,M00603	-	-	ko00000,ko00001,ko00002,ko02000	3.A.1.1,3.A.1.1.29,3.A.1.1.9	-	-	BPD_transp_1
1_2666	446469.Sked_10090	8.81e-204	568.0	COG4209@1|root,COG4209@2|Bacteria,2GKSR@201174|Actinobacteria	201174|Actinobacteria	G	Binding-protein-dependent transport systems inner membrane component	-	-	-	ko:K17319	ko02010,map02010	M00603	-	-	ko00000,ko00001,ko00002,ko02000	3.A.1.1.29,3.A.1.1.9	-	-	BPD_transp_1
1_2667	446469.Sked_10080	0.0	924.0	COG1653@1|root,COG1653@2|Bacteria,2GN8J@201174|Actinobacteria	201174|Actinobacteria	G	PFAM extracellular solute-binding protein family 1	-	-	-	ko:K17318	ko02010,map02010	M00603	-	-	ko00000,ko00001,ko00002,ko02000	3.A.1.1.29,3.A.1.1.9	-	-	SBP_bac_1,SBP_bac_8
1_2668	446469.Sked_10070	0.0	1150.0	COG1472@1|root,COG1472@2|Bacteria,2GJ5H@201174|Actinobacteria	201174|Actinobacteria	G	hydrolase, family 3	-	-	3.2.1.21	ko:K05349	ko00460,ko00500,ko00940,ko01100,ko01110,map00460,map00500,map00940,map01100,map01110	-	R00026,R02558,R02887,R02985,R03527,R04949,R04998,R10035,R10039,R10040	RC00049,RC00059,RC00171,RC00262,RC00397,RC00451,RC00714,RC00746,RC01248	ko00000,ko00001,ko01000	-	GH3	-	CBM_6,Fn3-like,Glyco_hydro_3,Glyco_hydro_3_C
1_2669	446469.Sked_10060	1.79e-148	419.0	COG1637@1|root,COG1637@2|Bacteria,2GIYB@201174|Actinobacteria	201174|Actinobacteria	L	Cleaves both 3' and 5' ssDNA extremities of branched DNA structures	nucS	-	-	ko:K07503	-	-	-	-	ko00000,ko01000	-	-	-	NucS
1_2670	1713.JOFV01000002_gene487	5.28e-32	117.0	2B3SE@1|root,31WG1@2|Bacteria,2HXXE@201174|Actinobacteria,4F1IK@85016|Cellulomonadaceae	201174|Actinobacteria	S	Protein of unknown function (DUF2550)	-	-	-	-	-	-	-	-	-	-	-	-	DUF2550
1_2671	446469.Sked_10040	1.28e-34	120.0	COG0355@1|root,COG0355@2|Bacteria,2IHNZ@201174|Actinobacteria	201174|Actinobacteria	C	Produces ATP from ADP in the presence of a proton gradient across the membrane	atpC	GO:0005575,GO:0005618,GO:0005622,GO:0005623,GO:0005886,GO:0006139,GO:0006163,GO:0006164,GO:0006725,GO:0006753,GO:0006754,GO:0006793,GO:0006796,GO:0006807,GO:0006810,GO:0006811,GO:0006812,GO:0008150,GO:0008152,GO:0009058,GO:0009117,GO:0009123,GO:0009124,GO:0009126,GO:0009127,GO:0009141,GO:0009142,GO:0009144,GO:0009145,GO:0009150,GO:0009152,GO:0009156,GO:0009161,GO:0009165,GO:0009167,GO:0009168,GO:0009199,GO:0009201,GO:0009205,GO:0009206,GO:0009259,GO:0009260,GO:0009987,GO:0015672,GO:0015985,GO:0015986,GO:0016020,GO:0016469,GO:0017144,GO:0018130,GO:0019438,GO:0019637,GO:0019693,GO:0030312,GO:0032991,GO:0033178,GO:0034220,GO:0034641,GO:0034654,GO:0040007,GO:0044237,GO:0044238,GO:0044249,GO:0044271,GO:0044281,GO:0044424,GO:0044425,GO:0044464,GO:0045259,GO:0045261,GO:0046034,GO:0046390,GO:0046483,GO:0051179,GO:0051234,GO:0055085,GO:0055086,GO:0071704,GO:0071944,GO:0072521,GO:0072522,GO:0090407,GO:0098655,GO:0098660,GO:0098662,GO:0098796,GO:1901135,GO:1901137,GO:1901293,GO:1901360,GO:1901362,GO:1901564,GO:1901566,GO:1901576,GO:1902600	-	ko:K02114	ko00190,ko00195,ko01100,map00190,map00195,map01100	M00157	-	-	ko00000,ko00001,ko00002,ko00194	3.A.2.1	-	-	ATP-synt_DE_N
1_2672	446469.Sked_10030	0.0	935.0	COG0055@1|root,COG0055@2|Bacteria,2GIY6@201174|Actinobacteria	201174|Actinobacteria	C	Produces ATP from ADP in the presence of a proton gradient across the membrane. The catalytic sites are hosted primarily by the beta subunits	atpD	GO:0005575,GO:0005576,GO:0005618,GO:0005622,GO:0005623,GO:0005737,GO:0005829,GO:0005886,GO:0008150,GO:0016020,GO:0030312,GO:0040007,GO:0044424,GO:0044444,GO:0044464,GO:0071944	3.6.3.14	ko:K02112	ko00190,ko00195,ko01100,map00190,map00195,map01100	M00157	-	-	ko00000,ko00001,ko00002,ko00194,ko01000	3.A.2.1	-	-	ATP-synt_ab,ATP-synt_ab_N
1_2673	446469.Sked_10020	1.22e-159	453.0	COG0224@1|root,COG0224@2|Bacteria,2GJ7Q@201174|Actinobacteria	201174|Actinobacteria	C	Produces ATP from ADP in the presence of a proton gradient across the membrane. The gamma chain is believed to be important in regulating ATPase activity and the flow of protons through the CF(0) complex	atpG	GO:0005575,GO:0005618,GO:0005623,GO:0005886,GO:0008150,GO:0016020,GO:0030312,GO:0040007,GO:0044464,GO:0071944	-	ko:K02115	ko00190,ko00195,ko01100,map00190,map00195,map01100	M00157	-	-	ko00000,ko00001,ko00002,ko00194	3.A.2.1	-	-	ATP-synt
1_2674	446469.Sked_10010	0.0	974.0	COG0056@1|root,COG0056@2|Bacteria,2GJRJ@201174|Actinobacteria	201174|Actinobacteria	C	Produces ATP from ADP in the presence of a proton gradient across the membrane. The alpha chain is a regulatory subunit	atpA	GO:0005575,GO:0005618,GO:0005623,GO:0005886,GO:0008150,GO:0016020,GO:0030312,GO:0040007,GO:0044464,GO:0071944	3.6.3.14	ko:K02111	ko00190,ko00195,ko01100,map00190,map00195,map01100	M00157	-	-	ko00000,ko00001,ko00002,ko00194,ko01000	3.A.2.1	-	-	ATP-synt_ab,ATP-synt_ab_C,ATP-synt_ab_N
1_2675	446469.Sked_10000	2.53e-133	384.0	COG0712@1|root,COG0712@2|Bacteria,2GMJ5@201174|Actinobacteria	201174|Actinobacteria	C	F(1)F(0) ATP synthase produces ATP from ADP in the presence of a proton or sodium gradient. F-type ATPases consist of two structural domains, F(1) containing the extramembraneous catalytic core and F(0) containing the membrane proton channel, linked together by a central stalk and a peripheral stalk. During catalysis, ATP synthesis in the catalytic domain of F(1) is coupled via a rotary mechanism of the central stalk subunits to proton translocation	atpH	GO:0005575,GO:0005618,GO:0005623,GO:0005886,GO:0008150,GO:0016020,GO:0030312,GO:0040007,GO:0044464,GO:0071944	-	ko:K02109,ko:K02113	ko00190,ko00195,ko01100,map00190,map00195,map01100	M00157	-	-	ko00000,ko00001,ko00002,ko00194	3.A.2.1	-	-	ATP-synt_B,OSCP
1_2676	1095772.CAHH01000073_gene611	1.54e-68	214.0	COG0711@1|root,COG0711@2|Bacteria,2GJS4@201174|Actinobacteria	201174|Actinobacteria	C	Component of the F(0) channel, it forms part of the peripheral stalk, linking F(1) to F(0)	atpF	-	-	ko:K02109	ko00190,ko00195,ko01100,map00190,map00195,map01100	M00157	-	-	ko00000,ko00001,ko00002,ko00194	3.A.2.1	-	-	ATP-synt_B
1_2677	446469.Sked_09980	1.56e-41	137.0	COG0636@1|root,COG0636@2|Bacteria,2GQI6@201174|Actinobacteria	201174|Actinobacteria	C	F(1)F(0) ATP synthase produces ATP from ADP in the presence of a proton or sodium gradient. F-type ATPases consist of two structural domains, F(1) containing the extramembraneous catalytic core and F(0) containing the membrane proton channel, linked together by a central stalk and a peripheral stalk. During catalysis, ATP synthesis in the catalytic domain of F(1) is coupled via a rotary mechanism of the central stalk subunits to proton translocation	atpE	GO:0003674,GO:0003824,GO:0005215,GO:0005575,GO:0005622,GO:0005623,GO:0006139,GO:0006163,GO:0006164,GO:0006725,GO:0006753,GO:0006754,GO:0006793,GO:0006796,GO:0006807,GO:0006810,GO:0006811,GO:0006812,GO:0008150,GO:0008152,GO:0008324,GO:0009058,GO:0009117,GO:0009123,GO:0009124,GO:0009126,GO:0009127,GO:0009141,GO:0009142,GO:0009144,GO:0009145,GO:0009150,GO:0009152,GO:0009156,GO:0009161,GO:0009165,GO:0009167,GO:0009168,GO:0009199,GO:0009201,GO:0009205,GO:0009206,GO:0009259,GO:0009260,GO:0009987,GO:0015075,GO:0015077,GO:0015078,GO:0015318,GO:0015399,GO:0015405,GO:0015672,GO:0015985,GO:0015986,GO:0016020,GO:0016462,GO:0016469,GO:0016787,GO:0016817,GO:0016818,GO:0016887,GO:0017111,GO:0017144,GO:0018130,GO:0019438,GO:0019637,GO:0019693,GO:0019829,GO:0022804,GO:0022853,GO:0022857,GO:0022890,GO:0032991,GO:0033177,GO:0034220,GO:0034641,GO:0034654,GO:0042623,GO:0042625,GO:0042626,GO:0043492,GO:0044237,GO:0044238,GO:0044249,GO:0044271,GO:0044281,GO:0044424,GO:0044425,GO:0044464,GO:0044769,GO:0045259,GO:0045263,GO:0046034,GO:0046390,GO:0046483,GO:0046933,GO:0051179,GO:0051234,GO:0055085,GO:0055086,GO:0071704,GO:0072521,GO:0072522,GO:0090407,GO:0090662,GO:0098655,GO:0098660,GO:0098662,GO:0098796,GO:0099131,GO:0099132,GO:1901135,GO:1901137,GO:1901293,GO:1901360,GO:1901362,GO:1901564,GO:1901566,GO:1901576,GO:1902600	-	ko:K02110	ko00190,ko00195,ko01100,map00190,map00195,map01100	M00157	-	-	ko00000,ko00001,ko00002,ko00194	3.A.2.1	-	-	ATP-synt_C
1_2678	446469.Sked_09970	1.01e-150	430.0	COG0356@1|root,COG0356@2|Bacteria,2H3PR@201174|Actinobacteria	201174|Actinobacteria	C	it plays a direct role in the translocation of protons across the membrane	atpB	-	-	ko:K02108	ko00190,ko00195,ko01100,map00190,map00195,map01100	M00157	-	-	ko00000,ko00001,ko00002,ko00194,ko03110	3.A.2.1	-	-	ATP-synt_A
1_2679	446469.Sked_09960	9.47e-60	190.0	2BJAR@1|root,32DKN@2|Bacteria,2GR4T@201174|Actinobacteria	201174|Actinobacteria	-	-	-	-	-	-	-	-	-	-	-	-	-	-	-
1_2680	446469.Sked_09950	1.11e-202	568.0	COG0472@1|root,COG0472@2|Bacteria,2GIT7@201174|Actinobacteria	201174|Actinobacteria	M	PFAM Glycosyl transferase family 4	rfe	GO:0000287,GO:0003674,GO:0003824,GO:0005488,GO:0005575,GO:0005623,GO:0005886,GO:0008150,GO:0008152,GO:0009058,GO:0009059,GO:0009987,GO:0016020,GO:0016043,GO:0016740,GO:0016772,GO:0016780,GO:0030145,GO:0034645,GO:0042546,GO:0043167,GO:0043169,GO:0043170,GO:0044036,GO:0044038,GO:0044085,GO:0044237,GO:0044249,GO:0044260,GO:0044464,GO:0045229,GO:0046872,GO:0046914,GO:0070589,GO:0071554,GO:0071555,GO:0071704,GO:0071840,GO:0071944,GO:1901576	2.7.8.33,2.7.8.35	ko:K02851	-	-	R08856	RC00002	ko00000,ko01000,ko01003,ko01005	-	-	-	Glycos_transf_4
1_2681	446469.Sked_09940	3.21e-121	353.0	COG0009@1|root,COG0009@2|Bacteria,2GK2X@201174|Actinobacteria	201174|Actinobacteria	J	Belongs to the SUA5 family	ywlC	GO:0000049,GO:0002949,GO:0003674,GO:0003676,GO:0003723,GO:0003824,GO:0005488,GO:0005575,GO:0005622,GO:0005623,GO:0005737,GO:0006139,GO:0006396,GO:0006399,GO:0006400,GO:0006450,GO:0006725,GO:0006807,GO:0008033,GO:0008150,GO:0008152,GO:0009451,GO:0009987,GO:0010467,GO:0016070,GO:0016740,GO:0016772,GO:0016779,GO:0034470,GO:0034641,GO:0034660,GO:0040007,GO:0043170,GO:0043412,GO:0044237,GO:0044238,GO:0044424,GO:0044464,GO:0046483,GO:0065007,GO:0065008,GO:0070525,GO:0071704,GO:0090304,GO:0097159,GO:1901360,GO:1901363	2.7.7.87	ko:K07566	-	-	R10463	RC00745	ko00000,ko01000,ko03009,ko03016	-	-	-	Sua5_yciO_yrdC
1_2682	446471.Xcel_2458	2.88e-121	358.0	COG2890@1|root,COG2890@2|Bacteria,2GMH1@201174|Actinobacteria,4F4DE@85017|Promicromonosporaceae	201174|Actinobacteria	J	Methyltransferase small domain	prmC	GO:0003674,GO:0003824,GO:0005575,GO:0005622,GO:0005623,GO:0005737,GO:0005829,GO:0008150,GO:0008152,GO:0008168,GO:0008757,GO:0016740,GO:0016741,GO:0032259,GO:0040007,GO:0044424,GO:0044444,GO:0044464	2.1.1.297	ko:K02493	-	-	R10806	RC00003,RC03279	ko00000,ko01000,ko03012	-	-	-	MTS,Methyltransf_25,Methyltransf_31
1_2683	446469.Sked_09920	1.2e-227	630.0	COG0216@1|root,COG0216@2|Bacteria,2GJWG@201174|Actinobacteria	201174|Actinobacteria	J	Peptide chain release factor 1 directs the termination of translation in response to the peptide chain termination codons UAG and UAA	prfA	GO:0008150,GO:0040007	-	ko:K02835	-	-	-	-	ko00000,ko03012	-	-	-	PCRF,RF-1
1_2684	446469.Sked_09910	1.43e-40	134.0	COG0254@1|root,COG0254@2|Bacteria,2IQ4I@201174|Actinobacteria	201174|Actinobacteria	J	50S ribosomal protein L31	rpmE	GO:0008150,GO:0040007	-	ko:K02909	ko03010,map03010	M00178	-	-	br01610,ko00000,ko00001,ko00002,ko03011	-	-	-	Ribosomal_L31
1_2685	446469.Sked_30520	1.35e-118	366.0	COG1403@1|root,COG1403@2|Bacteria,2GP2N@201174|Actinobacteria	201174|Actinobacteria	V	HNH endonuclease	-	GO:0005575,GO:0005618,GO:0005623,GO:0005886,GO:0016020,GO:0030312,GO:0044464,GO:0071944	-	-	-	-	-	-	-	-	-	-	DUF222,HNH
1_2686	446469.Sked_09900	2.73e-287	814.0	COG1158@1|root,COG1158@2|Bacteria,2GIWY@201174|Actinobacteria	201174|Actinobacteria	K	Facilitates transcription termination by a mechanism that involves Rho binding to the nascent RNA, activation of Rho's RNA-dependent ATPase activity, and release of the mRNA from the DNA template	rho	GO:0005575,GO:0005618,GO:0005623,GO:0005886,GO:0006139,GO:0006351,GO:0006353,GO:0006360,GO:0006363,GO:0006725,GO:0006807,GO:0008150,GO:0008152,GO:0009058,GO:0009059,GO:0009987,GO:0010467,GO:0016020,GO:0016070,GO:0018130,GO:0019438,GO:0030312,GO:0032774,GO:0034641,GO:0034645,GO:0034654,GO:0040007,GO:0043170,GO:0044237,GO:0044238,GO:0044249,GO:0044260,GO:0044271,GO:0044464,GO:0046483,GO:0071704,GO:0071944,GO:0090304,GO:0097659,GO:1901360,GO:1901362,GO:1901576	-	ko:K03628	ko03018,map03018	-	-	-	ko00000,ko00001,ko03019,ko03021	-	-	-	ATP-synt_ab,Rho_N,Rho_RNA_bind
1_2687	446469.Sked_09890	5.11e-153	437.0	COG0083@1|root,COG0083@2|Bacteria,2GKIW@201174|Actinobacteria	201174|Actinobacteria	E	Catalyzes the ATP-dependent phosphorylation of L- homoserine to L-homoserine phosphate	thrB	GO:0000096,GO:0000097,GO:0003674,GO:0003824,GO:0004413,GO:0005575,GO:0005622,GO:0005623,GO:0005737,GO:0005829,GO:0006082,GO:0006520,GO:0006555,GO:0006566,GO:0006790,GO:0006793,GO:0006796,GO:0006807,GO:0008150,GO:0008152,GO:0008652,GO:0009058,GO:0009066,GO:0009067,GO:0009069,GO:0009086,GO:0009088,GO:0009092,GO:0009987,GO:0016053,GO:0016301,GO:0016310,GO:0016740,GO:0016772,GO:0016773,GO:0019202,GO:0019752,GO:0040007,GO:0043436,GO:0044237,GO:0044238,GO:0044249,GO:0044272,GO:0044281,GO:0044283,GO:0044424,GO:0044444,GO:0044464,GO:0046394,GO:0071704,GO:1901564,GO:1901566,GO:1901576,GO:1901605,GO:1901607	2.7.1.39	ko:K00872	ko00260,ko01100,ko01110,ko01120,ko01230,map00260,map01100,map01110,map01120,map01230	M00018	R01771	RC00002,RC00017	ko00000,ko00001,ko00002,ko01000	-	-	-	GHMP_kinases_C,GHMP_kinases_N
1_2688	446469.Sked_09880	5.55e-228	631.0	COG0498@1|root,COG0498@2|Bacteria,2GJ5F@201174|Actinobacteria	201174|Actinobacteria	E	Catalyzes the gamma-elimination of phosphate from L- phosphohomoserine and the beta-addition of water to produce L- threonine	thrC	GO:0003674,GO:0003824,GO:0004795,GO:0005488,GO:0005575,GO:0005622,GO:0005623,GO:0005737,GO:0005829,GO:0005886,GO:0006082,GO:0006520,GO:0006566,GO:0006807,GO:0008144,GO:0008150,GO:0008152,GO:0008652,GO:0009058,GO:0009066,GO:0009067,GO:0009088,GO:0009987,GO:0016020,GO:0016053,GO:0016829,GO:0016835,GO:0016838,GO:0019752,GO:0019842,GO:0030170,GO:0036094,GO:0040007,GO:0043167,GO:0043168,GO:0043436,GO:0044237,GO:0044238,GO:0044249,GO:0044281,GO:0044283,GO:0044424,GO:0044444,GO:0044464,GO:0046394,GO:0048037,GO:0050662,GO:0070279,GO:0071704,GO:0071944,GO:0097159,GO:1901363,GO:1901564,GO:1901566,GO:1901576,GO:1901605,GO:1901607	4.2.3.1	ko:K01733	ko00260,ko00750,ko01100,ko01110,ko01120,ko01230,map00260,map00750,map01100,map01110,map01120,map01230	M00018	R01466,R05086	RC00017,RC00526	ko00000,ko00001,ko00002,ko01000	-	-	-	PALP
1_2689	446469.Sked_09870	1.04e-245	682.0	COG0460@1|root,COG0460@2|Bacteria,2GIX9@201174|Actinobacteria	201174|Actinobacteria	E	homoserine dehydrogenase	hom	GO:0005575,GO:0005618,GO:0005623,GO:0005886,GO:0008150,GO:0016020,GO:0030312,GO:0040007,GO:0044464,GO:0071944	1.1.1.3,2.7.2.4	ko:K00003,ko:K12524	ko00260,ko00261,ko00270,ko00300,ko01100,ko01110,ko01120,ko01130,ko01230,map00260,map00261,map00270,map00300,map01100,map01110,map01120,map01130,map01230	M00016,M00017,M00018,M00526,M00527	R00480,R01773,R01775	RC00002,RC00043,RC00087	ko00000,ko00001,ko00002,ko01000	-	-	iNJ661.Rv1294	ACT,Homoserine_dh,NAD_binding_3
1_2690	446469.Sked_09860	2.1e-81	256.0	28INZ@1|root,2Z8P3@2|Bacteria,2IETN@201174|Actinobacteria	201174|Actinobacteria	-	-	-	-	-	-	-	-	-	-	-	-	-	-	-
1_2691	446469.Sked_09850	3.42e-130	379.0	COG1120@1|root,COG1120@2|Bacteria,2I3B3@201174|Actinobacteria	201174|Actinobacteria	HP	Part of the ABC transporter complex HmuTUV involved in hemin import. Responsible for energy coupling to the transport system	hmuV	-	3.6.3.34	ko:K02013	ko02010,map02010	M00240	-	-	ko00000,ko00001,ko00002,ko01000,ko02000	3.A.1.14	-	-	ABC_tran
1_2692	446469.Sked_09840	2.83e-196	553.0	COG0609@1|root,COG0609@2|Bacteria,2GK8Z@201174|Actinobacteria	201174|Actinobacteria	P	Belongs to the binding-protein-dependent transport system permease family. FecCD subfamily	hmuU	-	-	ko:K02015	ko02010,map02010	M00240	-	-	ko00000,ko00001,ko00002,ko02000	3.A.1.14	-	-	FecCD
1_2693	446469.Sked_09830	1.91e-175	500.0	COG4558@1|root,COG4558@2|Bacteria,2GNZB@201174|Actinobacteria	201174|Actinobacteria	P	Periplasmic binding protein	hmuT	-	-	ko:K02016	ko02010,map02010	M00240	-	-	ko00000,ko00001,ko00002,ko02000	3.A.1.14	-	-	Peripla_BP_2
1_2694	446469.Sked_09810	2.04e-258	716.0	COG0019@1|root,COG0019@2|Bacteria,2GKAI@201174|Actinobacteria	201174|Actinobacteria	E	Specifically catalyzes the decarboxylation of meso- diaminopimelate (meso-DAP) to L-lysine	lysA	-	4.1.1.20	ko:K01586	ko00300,ko01100,ko01110,ko01120,ko01130,ko01230,map00300,map01100,map01110,map01120,map01130,map01230	M00016,M00525,M00526,M00527	R00451	RC00299	ko00000,ko00001,ko00002,ko01000	-	-	-	Orn_Arg_deC_N,Orn_DAP_Arg_deC
1_2695	446469.Sked_09800	0.0	966.0	COG0018@1|root,COG0018@2|Bacteria,2GKQ3@201174|Actinobacteria	201174|Actinobacteria	J	Arginyl-tRNA synthetase	argS	GO:0003674,GO:0003824,GO:0004812,GO:0004814,GO:0005575,GO:0005622,GO:0005623,GO:0005737,GO:0005829,GO:0005886,GO:0006082,GO:0006139,GO:0006399,GO:0006412,GO:0006418,GO:0006420,GO:0006518,GO:0006520,GO:0006725,GO:0006807,GO:0008150,GO:0008152,GO:0009058,GO:0009059,GO:0009987,GO:0010467,GO:0016020,GO:0016070,GO:0016874,GO:0016875,GO:0019538,GO:0019752,GO:0034641,GO:0034645,GO:0034660,GO:0040007,GO:0043038,GO:0043039,GO:0043043,GO:0043170,GO:0043436,GO:0043603,GO:0043604,GO:0044237,GO:0044238,GO:0044249,GO:0044260,GO:0044267,GO:0044271,GO:0044281,GO:0044424,GO:0044444,GO:0044464,GO:0046483,GO:0071704,GO:0071944,GO:0090304,GO:0140098,GO:0140101,GO:1901360,GO:1901564,GO:1901566,GO:1901576	6.1.1.19	ko:K01887	ko00970,map00970	M00359,M00360	R03646	RC00055,RC00523	ko00000,ko00001,ko00002,ko01000,ko01007,ko03016,ko03029	-	-	-	Arg_tRNA_synt_N,DALR_1,tRNA-synt_1d
1_2696	446469.Sked_09790	2.38e-109	320.0	COG2186@1|root,COG2186@2|Bacteria,2GMTJ@201174|Actinobacteria	201174|Actinobacteria	K	gntR family	-	-	-	-	-	-	-	-	-	-	-	-	FCD,GntR
1_2697	590998.Celf_0105	2.41e-70	232.0	COG0577@1|root,COG0577@2|Bacteria,2IG8W@201174|Actinobacteria	201174|Actinobacteria	V	efflux transmembrane transporter activity	-	-	-	ko:K02004	-	M00258	-	-	ko00000,ko00002,ko02000	3.A.1	-	-	-
1_2698	446471.Xcel_3176	2.28e-75	233.0	COG1136@1|root,COG1136@2|Bacteria,2IGYA@201174|Actinobacteria	201174|Actinobacteria	V	Pfam ABC transporter	-	-	-	-	-	-	-	-	-	-	-	-	ABC_tran
1_2699	356851.JOAN01000009_gene3194	9.26e-10	67.8	COG3409@1|root,COG3409@2|Bacteria,2I9HW@201174|Actinobacteria,4DAG2@85008|Micromonosporales	201174|Actinobacteria	M	Putative peptidoglycan binding domain	-	-	-	-	-	-	-	-	-	-	-	-	HlyD_3,PG_binding_1
1_2702	1045009.AFXQ01000006_gene1061	4.02e-167	471.0	COG2801@1|root,COG2801@2|Bacteria,2GKW1@201174|Actinobacteria,1W7H6@1268|Micrococcaceae	201174|Actinobacteria	L	PFAM Integrase catalytic	-	-	-	-	-	-	-	-	-	-	-	-	rve,rve_2,rve_3
1_2703	593907.Celgi_0145	7.72e-57	177.0	COG2963@1|root,COG2963@2|Bacteria,2IM3S@201174|Actinobacteria	201174|Actinobacteria	L	PFAM transposase IS3 IS911 family protein	-	-	-	-	-	-	-	-	-	-	-	-	HTH_Tnp_1
1_2705	1003195.SCAT_1502	1.41e-42	145.0	COG0589@1|root,COG0589@2|Bacteria,2IFKZ@201174|Actinobacteria	201174|Actinobacteria	T	Universal stress protein family	-	-	-	-	-	-	-	-	-	-	-	-	Usp
1_2706	1132441.KI519454_gene1899	9.92e-19	84.3	28XVH@1|root,2ZJRU@2|Bacteria,2H8KJ@201174|Actinobacteria,1WBVB@1268|Micrococcaceae	201174|Actinobacteria	-	-	-	-	-	-	-	-	-	-	-	-	-	-	-
1_2707	1240349.ANGC01000034_gene3047	1.01e-81	251.0	COG0596@1|root,COG0596@2|Bacteria,2GJ4I@201174|Actinobacteria,4FXKJ@85025|Nocardiaceae	201174|Actinobacteria	S	Alpha/beta hydrolase family	-	-	-	-	-	-	-	-	-	-	-	-	Abhydrolase_6
1_2708	1229781.C272_12001	1.07e-83	256.0	COG2378@1|root,COG2378@2|Bacteria,2H5IT@201174|Actinobacteria	201174|Actinobacteria	K	Transcriptional regulator	-	-	-	-	-	-	-	-	-	-	-	-	HTH_11,WYL
1_2709	446469.Sked_09650	6.56e-87	263.0	COG0350@1|root,COG0350@2|Bacteria,2GKA9@201174|Actinobacteria	201174|Actinobacteria	L	Involved in the cellular defense against the biological effects of O6-methylguanine (O6-MeG) and O4-methylthymine (O4-MeT) in DNA. Repairs the methylated nucleobase in DNA by stoichiometrically transferring the methyl group to a cysteine residue in the enzyme. This is a suicide reaction the enzyme is irreversibly inactivated	ogt	-	2.1.1.63	ko:K00567	-	-	-	-	ko00000,ko01000,ko03400	-	-	-	DNA_binding_1,Methyltransf_1N
1_2710	679197.HMPREF9336_04369	1.82e-59	189.0	COG1595@1|root,COG1595@2|Bacteria,2II47@201174|Actinobacteria	201174|Actinobacteria	K	Belongs to the sigma-70 factor family. ECF subfamily	-	-	-	-	-	-	-	-	-	-	-	-	Sigma70_r2,Sigma70_r4_2
1_2711	446469.Sked_09630	7.43e-60	191.0	COG0350@1|root,COG0350@2|Bacteria,2IHXW@201174|Actinobacteria	201174|Actinobacteria	L	Involved in the cellular defense against the biological effects of O6-methylguanine (O6-MeG) and O4-methylthymine (O4-MeT) in DNA. Repairs the methylated nucleobase in DNA by stoichiometrically transferring the methyl group to a cysteine residue in the enzyme. This is a suicide reaction the enzyme is irreversibly inactivated	ogt	GO:0003674,GO:0003824,GO:0003908,GO:0005575,GO:0005623,GO:0005886,GO:0006139,GO:0006259,GO:0006281,GO:0006304,GO:0006307,GO:0006725,GO:0006807,GO:0006950,GO:0006974,GO:0008150,GO:0008152,GO:0008168,GO:0008172,GO:0009987,GO:0016020,GO:0016740,GO:0016741,GO:0032259,GO:0033554,GO:0034641,GO:0035510,GO:0043170,GO:0043412,GO:0044237,GO:0044238,GO:0044260,GO:0044464,GO:0046483,GO:0050896,GO:0051409,GO:0051716,GO:0071704,GO:0071944,GO:0090304,GO:1901360	2.1.1.63	ko:K00567	-	-	-	-	ko00000,ko01000,ko03400	-	-	-	DNA_binding_1,Methyltransf_1N
1_2712	446469.Sked_09620	0.0	1607.0	COG1012@1|root,COG1454@1|root,COG1012@2|Bacteria,COG1454@2|Bacteria,2GJI2@201174|Actinobacteria	201174|Actinobacteria	C	Dehydrogenase	adhE	-	1.1.1.1,1.2.1.10,1.2.1.81	ko:K04072,ko:K15515	ko00010,ko00071,ko00350,ko00620,ko00625,ko00626,ko00650,ko01100,ko01110,ko01120,ko01130,ko01220,map00010,map00071,map00350,map00620,map00625,map00626,map00650,map01100,map01110,map01120,map01130,map01220	-	R00228,R00623,R00754,R01172,R04880,R05233,R05234,R06917,R06927	RC00004,RC00050,RC00088,RC00099,RC00116,RC00184,RC00649,RC01195	ko00000,ko00001,ko01000	-	-	-	Aldedh,Fe-ADH
1_2713	446469.Sked_09610	2.93e-90	274.0	COG1876@1|root,COG1876@2|Bacteria,2ICD5@201174|Actinobacteria	201174|Actinobacteria	M	PFAM peptidase M15B and M15C DD-carboxypeptidase VanY endolysin	-	-	-	-	-	-	-	-	-	-	-	-	VanY
1_2714	446469.Sked_09600	4.93e-201	562.0	COG1253@1|root,COG1253@2|Bacteria,2GJ8X@201174|Actinobacteria	201174|Actinobacteria	S	CBS domain containing protein	-	-	-	-	-	-	-	-	-	-	-	-	CBS,DUF21
1_2715	446469.Sked_09590	4.08e-234	654.0	COG1253@1|root,COG1253@2|Bacteria,2GKN5@201174|Actinobacteria	201174|Actinobacteria	NU	CBS domain containing protein	-	-	-	-	-	-	-	-	-	-	-	-	CBS,CorC_HlyC,DUF21
1_2716	446469.Sked_09580	3.83e-150	425.0	COG0745@1|root,COG0745@2|Bacteria,2GJE6@201174|Actinobacteria	201174|Actinobacteria	T	Response regulator receiver	cseB	-	-	-	-	-	-	-	-	-	-	-	Response_reg,Trans_reg_C
1_2717	446469.Sked_09570	6.44e-193	544.0	COG0642@1|root,COG3850@1|root,COG2205@2|Bacteria,COG3850@2|Bacteria,2I2QY@201174|Actinobacteria	201174|Actinobacteria	T	Histidine kinase	-	-	-	-	-	-	-	-	-	-	-	-	HAMP,HATPase_c,HisKA
1_2718	446469.Sked_09560	5.06e-144	416.0	COG1131@1|root,COG1131@2|Bacteria,2GJDP@201174|Actinobacteria	201174|Actinobacteria	V	ABC transporter	-	-	-	ko:K01990	-	M00254	-	-	ko00000,ko00002,ko02000	3.A.1	-	-	ABC_tran
1_2719	446469.Sked_09550	1.1e-105	314.0	2DKVQ@1|root,30HQN@2|Bacteria,2I3KU@201174|Actinobacteria	201174|Actinobacteria	S	ABC transporter permease	-	-	-	-	-	-	-	-	-	-	-	-	ABC2_membrane_2,ABC2_membrane_4
1_2720	446469.Sked_09540	0.0	2129.0	COG0508@1|root,COG0567@1|root,COG0508@2|Bacteria,COG0567@2|Bacteria,2GIU6@201174|Actinobacteria	201174|Actinobacteria	C	Dehydrogenase E1 component	kgd	GO:0000287,GO:0003674,GO:0003824,GO:0005488,GO:0005575,GO:0005618,GO:0005622,GO:0005623,GO:0005737,GO:0005829,GO:0005886,GO:0006082,GO:0006091,GO:0006099,GO:0006101,GO:0006103,GO:0008150,GO:0008152,GO:0008683,GO:0009055,GO:0009060,GO:0009987,GO:0015980,GO:0016020,GO:0016491,GO:0016740,GO:0016744,GO:0016829,GO:0016830,GO:0016831,GO:0016999,GO:0017144,GO:0019752,GO:0022900,GO:0030312,GO:0032991,GO:0040007,GO:0043167,GO:0043169,GO:0043436,GO:0043648,GO:0044237,GO:0044238,GO:0044281,GO:0044424,GO:0044444,GO:0044464,GO:0045239,GO:0045240,GO:0045252,GO:0045254,GO:0045333,GO:0046872,GO:0050439,GO:0051186,GO:0055114,GO:0071704,GO:0071944,GO:0072350,GO:1902494,GO:1990204,GO:1990234	1.2.4.2,4.1.1.71	ko:K00164,ko:K01616	ko00020,ko00310,ko00380,ko01100,ko01110,ko01120,ko01130,ko01200,map00020,map00310,map00380,map01100,map01110,map01120,map01130,map01200	M00009,M00011,M00032	R00621,R01933,R01940,R03316,R08549	RC00004,RC00027,RC00627,RC02743,RC02833,RC02883	br01601,ko00000,ko00001,ko00002,ko01000	-	-	iNJ661.Rv1248c	2-oxoacid_dh,2-oxogl_dehyd_N,E1_dh,OxoGdeHyase_C,Transket_pyr
1_2721	446469.Sked_09530	2.02e-126	362.0	COG2755@1|root,COG2755@2|Bacteria,2IA8J@201174|Actinobacteria	201174|Actinobacteria	E	G-D-S-L family lipolytic protein	-	-	-	-	-	-	-	-	-	-	-	-	Lipase_GDSL_2
1_2722	446469.Sked_09520	2.32e-58	195.0	COG3595@1|root,COG3595@2|Bacteria	2|Bacteria	-	-	-	-	-	-	-	-	-	-	-	-	-	-	DUF4097
1_2723	446469.Sked_09510	5.75e-215	599.0	COG2805@1|root,COG2805@2|Bacteria,2HPWY@201174|Actinobacteria	201174|Actinobacteria	NU	type II secretion system protein E	-	-	-	ko:K02669	-	-	-	-	ko00000,ko02035,ko02044	3.A.15.2	-	-	T2SSE
1_2724	446469.Sked_09500	9.31e-38	127.0	COG5662@1|root,COG5662@2|Bacteria	2|Bacteria	K	AntiSigma factor	rsrA	GO:0000988,GO:0000989,GO:0003674,GO:0005488,GO:0006950,GO:0006979,GO:0008150,GO:0008270,GO:0009266,GO:0009408,GO:0009593,GO:0009628,GO:0009889,GO:0010556,GO:0016989,GO:0019219,GO:0019222,GO:0031323,GO:0031326,GO:0032502,GO:0042221,GO:0043167,GO:0043169,GO:0043934,GO:0046872,GO:0046914,GO:0050789,GO:0050794,GO:0050896,GO:0051171,GO:0051252,GO:0051606,GO:0051775,GO:0051776,GO:0060255,GO:0065007,GO:0080090,GO:0140110,GO:1903506,GO:2001141	-	-	-	-	-	-	-	-	-	-	zf-HC2
1_2725	446469.Sked_09490	2.1e-132	377.0	COG1595@1|root,COG1595@2|Bacteria,2GJ02@201174|Actinobacteria	201174|Actinobacteria	K	belongs to the sigma-70 factor family, ECF subfamily	sigH	GO:0000988,GO:0000990,GO:0003674,GO:0005575,GO:0005618,GO:0005623,GO:0006355,GO:0006950,GO:0006979,GO:0008150,GO:0009266,GO:0009408,GO:0009628,GO:0009889,GO:0009987,GO:0010468,GO:0010556,GO:0016987,GO:0019219,GO:0019222,GO:0030312,GO:0031323,GO:0031326,GO:0033554,GO:0034605,GO:0043254,GO:0044087,GO:0044464,GO:0050789,GO:0050794,GO:0050896,GO:0051128,GO:0051171,GO:0051252,GO:0051409,GO:0051716,GO:0060255,GO:0065007,GO:0071944,GO:0080090,GO:0140110,GO:1903506,GO:2000112,GO:2000142,GO:2001141	-	ko:K03088	-	-	-	-	ko00000,ko03021	-	-	-	Sigma70_r2,Sigma70_r4_2
1_2726	1713.JOFV01000002_gene526	2.4e-101	296.0	COG1528@1|root,COG1528@2|Bacteria,2IG5S@201174|Actinobacteria,4F0MF@85016|Cellulomonadaceae	201174|Actinobacteria	P	Ferritin-like domain	bfrB	GO:0001666,GO:0003674,GO:0003824,GO:0004322,GO:0005488,GO:0005506,GO:0005575,GO:0005576,GO:0005618,GO:0005622,GO:0005623,GO:0005737,GO:0005829,GO:0005886,GO:0006873,GO:0006875,GO:0006879,GO:0006880,GO:0006950,GO:0008150,GO:0008152,GO:0009628,GO:0009987,GO:0016020,GO:0016491,GO:0016722,GO:0016724,GO:0019725,GO:0030003,GO:0030312,GO:0033212,GO:0033214,GO:0036293,GO:0042592,GO:0043167,GO:0043169,GO:0044424,GO:0044444,GO:0044464,GO:0046872,GO:0046914,GO:0046916,GO:0048878,GO:0050801,GO:0050896,GO:0051179,GO:0051235,GO:0051238,GO:0051409,GO:0051641,GO:0051651,GO:0055065,GO:0055072,GO:0055076,GO:0055080,GO:0055082,GO:0055114,GO:0065007,GO:0065008,GO:0070482,GO:0071944,GO:0097577,GO:0098771	1.16.3.1	ko:K22336	ko00860,map00860	-	R00078	RC02758	ko00000,ko00001,ko01000	-	-	-	Ferritin
1_2727	446469.Sked_09480	1.87e-65	205.0	COG2259@1|root,COG2259@2|Bacteria	2|Bacteria	S	methylamine metabolic process	doxX	-	-	ko:K15977	-	-	-	-	ko00000	-	-	-	DoxX
1_2728	446469.Sked_09470	1.33e-261	724.0	COG0128@1|root,COG0128@2|Bacteria,2GJKX@201174|Actinobacteria	201174|Actinobacteria	E	Catalyzes the transfer of the enolpyruvyl moiety of phosphoenolpyruvate (PEP) to the 5-hydroxyl of shikimate-3- phosphate (S3P) to produce enolpyruvyl shikimate-3-phosphate and inorganic phosphate	aroA	GO:0003674,GO:0003824,GO:0003866,GO:0005575,GO:0005622,GO:0005623,GO:0005737,GO:0005829,GO:0005886,GO:0006082,GO:0008150,GO:0008152,GO:0009058,GO:0009423,GO:0009987,GO:0016020,GO:0016053,GO:0016740,GO:0016765,GO:0019752,GO:0043436,GO:0043648,GO:0043650,GO:0044237,GO:0044249,GO:0044281,GO:0044283,GO:0044424,GO:0044444,GO:0044464,GO:0046394,GO:0046417,GO:0071704,GO:0071944,GO:1901576	2.5.1.19	ko:K00800	ko00400,ko01100,ko01110,ko01130,ko01230,map00400,map01100,map01110,map01130,map01230	M00022	R03460	RC00350	ko00000,ko00001,ko00002,ko01000	-	-	-	EPSP_synthase
1_2729	446469.Sked_09460	3.93e-213	592.0	COG1162@1|root,COG1162@2|Bacteria,2GJ37@201174|Actinobacteria	201174|Actinobacteria	S	One of several proteins that assist in the late maturation steps of the functional core of the 30S ribosomal subunit. Helps release RbfA from mature subunits. May play a role in the assembly of ribosomal proteins into the subunit. Circularly permuted GTPase that catalyzes slow GTP hydrolysis, GTPase activity is stimulated by the 30S ribosomal subunit	rsgA	-	3.1.3.100	ko:K06949	ko00730,ko01100,map00730,map01100	-	R00615,R02135	RC00002,RC00017	ko00000,ko00001,ko01000,ko03009	-	-	-	RsgA_GTPase
1_2730	446469.Sked_09450	5.9e-167	469.0	COG0483@1|root,COG0483@2|Bacteria,2GKZZ@201174|Actinobacteria	201174|Actinobacteria	G	inositol monophosphatase	hisN	GO:0000105,GO:0003674,GO:0003824,GO:0004401,GO:0006082,GO:0006520,GO:0006547,GO:0006725,GO:0006793,GO:0006796,GO:0006807,GO:0008150,GO:0008152,GO:0008652,GO:0009058,GO:0009987,GO:0016053,GO:0016311,GO:0016787,GO:0016788,GO:0016791,GO:0018130,GO:0019438,GO:0019752,GO:0034641,GO:0042578,GO:0043436,GO:0044237,GO:0044238,GO:0044249,GO:0044281,GO:0044283,GO:0046394,GO:0046483,GO:0052803,GO:0071704,GO:1901360,GO:1901362,GO:1901564,GO:1901566,GO:1901576,GO:1901605,GO:1901607	3.1.3.15,3.1.3.25	ko:K01092,ko:K05602	ko00340,ko00521,ko00562,ko01100,ko01110,ko01230,ko04070,map00340,map00521,map00562,map01100,map01110,map01230,map04070	M00026,M00131	R01185,R01186,R01187,R03013	RC00017,RC00078	ko00000,ko00001,ko00002,ko01000	-	-	-	Inositol_P
1_2731	446469.Sked_09440	1.2e-69	214.0	2BF51@1|root,328XB@2|Bacteria	2|Bacteria	-	-	-	-	-	-	-	-	-	-	-	-	-	-	-
1_2732	935839.JAGJ01000002_gene783	6.96e-122	370.0	COG0455@1|root,COG0455@2|Bacteria,2IARP@201174|Actinobacteria,4F3JG@85017|Promicromonosporaceae	201174|Actinobacteria	D	bacterial-type flagellum organization	-	-	-	-	-	-	-	-	-	-	-	-	CbiA
1_2733	743718.Isova_2345	1.37e-58	191.0	COG1261@1|root,COG1261@2|Bacteria,2GR8T@201174|Actinobacteria,4F4IS@85017|Promicromonosporaceae	201174|Actinobacteria	NO	PFAM SAF domain	-	-	-	-	-	-	-	-	-	-	-	-	ChapFlgA,SAF
1_2734	1713.JOFV01000002_gene534	1.8e-33	116.0	COG3311@1|root,COG3311@2|Bacteria,2GR98@201174|Actinobacteria,4F1KF@85016|Cellulomonadaceae	201174|Actinobacteria	K	Helix-turn-helix domain	-	-	-	-	-	-	-	-	-	-	-	-	HTH_17
1_2735	1380354.JIAN01000006_gene1100	2.07e-32	122.0	2E4C6@1|root,32Z7Q@2|Bacteria,2GRH1@201174|Actinobacteria,4F1I8@85016|Cellulomonadaceae	201174|Actinobacteria	-	-	-	-	-	-	-	-	-	-	-	-	-	-	-
1_2736	1193181.BN10_520019	6.27e-12	72.0	COG1652@1|root,COG1652@2|Bacteria,2GQMU@201174|Actinobacteria,4FH7Q@85021|Intrasporangiaceae	201174|Actinobacteria	S	PFAM Peptidoglycan-binding lysin domain	-	-	-	-	-	-	-	-	-	-	-	-	LysM
1_2737	446469.Sked_09430	3.36e-48	162.0	2DPN9@1|root,332RH@2|Bacteria,2GRGX@201174|Actinobacteria	201174|Actinobacteria	-	-	-	-	-	-	-	-	-	-	-	-	-	-	-
1_2738	446469.Sked_09420	0.0	1546.0	COG0653@1|root,COG0653@2|Bacteria,2GIRT@201174|Actinobacteria	201174|Actinobacteria	U	Part of the Sec protein translocase complex. Interacts with the SecYEG preprotein conducting channel. Has a central role in coupling the hydrolysis of ATP to the transfer of proteins into and across the cell membrane, serving as an ATP-driven molecular motor driving the stepwise translocation of polypeptide chains across the membrane	secA	GO:0000166,GO:0003674,GO:0003824,GO:0005215,GO:0005488,GO:0005524,GO:0005575,GO:0005622,GO:0005623,GO:0005737,GO:0005829,GO:0005886,GO:0005887,GO:0006810,GO:0008104,GO:0008144,GO:0008150,GO:0008320,GO:0008565,GO:0015031,GO:0015399,GO:0015405,GO:0015440,GO:0015450,GO:0015462,GO:0015833,GO:0016020,GO:0016021,GO:0016462,GO:0016787,GO:0016817,GO:0016818,GO:0016887,GO:0017076,GO:0017111,GO:0022804,GO:0022857,GO:0022884,GO:0030554,GO:0031224,GO:0031226,GO:0031522,GO:0032553,GO:0032555,GO:0032559,GO:0032991,GO:0033036,GO:0033220,GO:0035639,GO:0036094,GO:0042623,GO:0042626,GO:0042886,GO:0042887,GO:0043167,GO:0043168,GO:0043492,GO:0043952,GO:0044424,GO:0044425,GO:0044444,GO:0044459,GO:0044464,GO:0045184,GO:0051179,GO:0051234,GO:0055085,GO:0071702,GO:0071705,GO:0071806,GO:0071944,GO:0097159,GO:0097367,GO:1901265,GO:1901363,GO:1904680	-	ko:K03070	ko02024,ko03060,ko03070,map02024,map03060,map03070	M00335	-	-	ko00000,ko00001,ko00002,ko02044	3.A.5.1,3.A.5.10,3.A.5.2,3.A.5.4	-	-	SEC-C,SecA_DEAD,SecA_PP_bind,SecA_SW
1_2739	446469.Sked_09390	2.6e-192	549.0	COG3214@1|root,COG3214@2|Bacteria,2GJM7@201174|Actinobacteria	201174|Actinobacteria	J	protein conserved in bacteria	-	-	-	ko:K09927	-	-	-	-	ko00000	-	-	-	HTH_42
1_2740	446469.Sked_09380	3.13e-116	337.0	COG1544@1|root,COG1544@2|Bacteria,2GMYF@201174|Actinobacteria	201174|Actinobacteria	J	Required for dimerization of active 70S ribosomes into 100S ribosomes in stationary phase	hpf	GO:0003674,GO:0005488,GO:0005575,GO:0005622,GO:0005623,GO:0005737,GO:0005829,GO:0005840,GO:0006417,GO:0006448,GO:0008150,GO:0009889,GO:0009890,GO:0009892,GO:0010468,GO:0010556,GO:0010558,GO:0010605,GO:0010608,GO:0010629,GO:0015935,GO:0017148,GO:0019222,GO:0022626,GO:0022627,GO:0031323,GO:0031324,GO:0031326,GO:0031327,GO:0032268,GO:0032269,GO:0032991,GO:0034248,GO:0034249,GO:0043021,GO:0043022,GO:0043024,GO:0043226,GO:0043228,GO:0043229,GO:0043232,GO:0044391,GO:0044422,GO:0044424,GO:0044444,GO:0044445,GO:0044446,GO:0044464,GO:0044877,GO:0045900,GO:0048519,GO:0048523,GO:0050789,GO:0050794,GO:0051171,GO:0051172,GO:0051246,GO:0051248,GO:0060255,GO:0065007,GO:0080090,GO:1990904,GO:2000112,GO:2000113	-	ko:K05808	-	-	-	-	ko00000,ko03009	-	-	-	Ribosom_S30AE_C,Ribosomal_S30AE
1_2741	446469.Sked_09370	3.45e-54	184.0	COG1040@1|root,COG1040@2|Bacteria,2I9PA@201174|Actinobacteria	201174|Actinobacteria	S	phosphoribosyltransferase	pyrE_1	-	-	-	-	-	-	-	-	-	-	-	Pribosyltran
1_2742	446469.Sked_09360	4.65e-186	544.0	COG5401@1|root,COG5401@2|Bacteria,2GJ5Y@201174|Actinobacteria	201174|Actinobacteria	M	Lipoprotein lpqB	lpqB	GO:0005575,GO:0005576,GO:0005618,GO:0005623,GO:0005886,GO:0008150,GO:0016020,GO:0030312,GO:0040007,GO:0044464,GO:0071944	-	-	-	-	-	-	-	-	-	-	Germane,Gmad1
1_2743	446469.Sked_09350	7.78e-259	727.0	COG3850@1|root,COG5002@1|root,COG3850@2|Bacteria,COG5002@2|Bacteria,2GJ2D@201174|Actinobacteria	201174|Actinobacteria	T	Histidine kinase	mtrB	GO:0005575,GO:0005622,GO:0005623,GO:0005737,GO:0005829,GO:0008150,GO:0040007,GO:0044424,GO:0044444,GO:0044464	2.7.13.3	ko:K07636,ko:K07654	ko02020,map02020	M00434,M00461	-	-	ko00000,ko00001,ko00002,ko01000,ko01001,ko02022	-	-	-	HAMP,HATPase_c,HisKA
1_2744	446469.Sked_09340	1.45e-151	427.0	COG0745@1|root,COG0745@2|Bacteria,2GJE6@201174|Actinobacteria	201174|Actinobacteria	T	Response regulator receiver	mtrA	GO:0005575,GO:0005623,GO:0005886,GO:0006355,GO:0006464,GO:0006468,GO:0006793,GO:0006796,GO:0006807,GO:0008150,GO:0008152,GO:0009889,GO:0009891,GO:0009893,GO:0009987,GO:0010468,GO:0010556,GO:0010557,GO:0010604,GO:0010628,GO:0016020,GO:0016310,GO:0019219,GO:0019222,GO:0019538,GO:0031323,GO:0031325,GO:0031326,GO:0031328,GO:0036211,GO:0040007,GO:0043170,GO:0043412,GO:0044110,GO:0044116,GO:0044117,GO:0044237,GO:0044238,GO:0044260,GO:0044267,GO:0044403,GO:0044419,GO:0044464,GO:0045893,GO:0045935,GO:0048518,GO:0048522,GO:0050789,GO:0050794,GO:0051171,GO:0051173,GO:0051252,GO:0051254,GO:0051704,GO:0060255,GO:0065007,GO:0071704,GO:0071944,GO:0080090,GO:1901564,GO:1902680,GO:1903506,GO:1903508,GO:2000112,GO:2001141	-	ko:K07670	ko02020,map02020	M00461	-	-	ko00000,ko00001,ko00002,ko02022	-	-	-	Response_reg,Trans_reg_C
1_2745	446469.Sked_09330	9.3e-133	399.0	COG5164@1|root,COG5164@2|Bacteria,2I2IU@201174|Actinobacteria	201174|Actinobacteria	K	Belongs to the SEDS family	-	-	-	-	-	-	-	-	-	-	-	-	GPDPase_memb
1_2746	446469.Sked_09320	3.67e-66	210.0	2CT9V@1|root,32SSX@2|Bacteria,2GKR6@201174|Actinobacteria	201174|Actinobacteria	S	Domain of unknown function (DUF4129)	-	-	-	-	-	-	-	-	-	-	-	-	DUF4129
1_2747	446469.Sked_09310	3.75e-147	432.0	29B69@1|root,2ZY4N@2|Bacteria,2GKQW@201174|Actinobacteria	201174|Actinobacteria	-	-	-	GO:0005575,GO:0005623,GO:0005886,GO:0016020,GO:0044464,GO:0071944	-	-	-	-	-	-	-	-	-	-	DUF4350
1_2748	446469.Sked_09300	2.44e-197	552.0	COG0714@1|root,COG0714@2|Bacteria,2GK07@201174|Actinobacteria	201174|Actinobacteria	S	associated with various cellular activities	moxR2	-	-	ko:K03924	-	-	-	-	ko00000,ko01000	-	-	-	AAA_3
1_2749	446469.Sked_09290	2.97e-235	655.0	COG1721@1|root,COG1721@2|Bacteria,2GK9A@201174|Actinobacteria	201174|Actinobacteria	S	protein some members contain a von Willebrand factor type A vWA domain	-	-	-	-	-	-	-	-	-	-	-	-	DUF11,DUF58
1_2751	446469.Sked_09270	3.57e-190	533.0	COG1300@1|root,COG1300@2|Bacteria,2GJTG@201174|Actinobacteria	201174|Actinobacteria	S	membrane	-	-	-	-	-	-	-	-	-	-	-	-	SpoIIM
1_2752	446469.Sked_09260	6.01e-135	389.0	COG1714@1|root,COG1714@2|Bacteria,2H4MP@201174|Actinobacteria	201174|Actinobacteria	A	PFAM RDD domain containing protein	-	-	-	-	-	-	-	-	-	-	-	-	RDD
1_2753	446469.Sked_09230	1.08e-122	353.0	COG2197@1|root,COG2197@2|Bacteria,2GYMP@201174|Actinobacteria	201174|Actinobacteria	T	Response regulator containing a CheY-like receiver domain and an HTH DNA-binding domain	-	-	-	-	-	-	-	-	-	-	-	-	GerE,Response_reg
1_2754	446469.Sked_09220	3.07e-218	616.0	COG4585@1|root,COG4585@2|Bacteria,2GIXR@201174|Actinobacteria	201174|Actinobacteria	T	Histidine kinase	-	-	-	-	-	-	-	-	-	-	-	-	HATPase_c,HisKA_3,Sensor
1_2755	446469.Sked_09210	0.0	903.0	COG0499@1|root,COG0499@2|Bacteria,2GK2Q@201174|Actinobacteria	201174|Actinobacteria	H	May play a key role in the regulation of the intracellular concentration of adenosylhomocysteine	ahcY	GO:0000096,GO:0000098,GO:0000166,GO:0003674,GO:0003824,GO:0004013,GO:0005488,GO:0005515,GO:0005575,GO:0005576,GO:0005618,GO:0005622,GO:0005623,GO:0005737,GO:0005829,GO:0005886,GO:0006082,GO:0006139,GO:0006520,GO:0006534,GO:0006555,GO:0006575,GO:0006725,GO:0006732,GO:0006790,GO:0006807,GO:0008150,GO:0008152,GO:0009056,GO:0009063,GO:0009066,GO:0009068,GO:0009069,GO:0009087,GO:0009116,GO:0009119,GO:0009987,GO:0016020,GO:0016054,GO:0016787,GO:0016801,GO:0016802,GO:0017144,GO:0019752,GO:0019899,GO:0022610,GO:0030260,GO:0030312,GO:0033353,GO:0034641,GO:0035375,GO:0035635,GO:0036094,GO:0040007,GO:0042278,GO:0043167,GO:0043168,GO:0043436,GO:0044237,GO:0044238,GO:0044248,GO:0044273,GO:0044281,GO:0044282,GO:0044403,GO:0044406,GO:0044409,GO:0044419,GO:0044424,GO:0044444,GO:0044464,GO:0044650,GO:0046085,GO:0046128,GO:0046395,GO:0046439,GO:0046483,GO:0046498,GO:0046500,GO:0048037,GO:0050662,GO:0051186,GO:0051287,GO:0051701,GO:0051704,GO:0051806,GO:0051828,GO:0055086,GO:0070403,GO:0071704,GO:0071944,GO:0072521,GO:0097159,GO:1901135,GO:1901265,GO:1901360,GO:1901363,GO:1901564,GO:1901565,GO:1901575,GO:1901605,GO:1901606,GO:1901657	3.3.1.1	ko:K01251	ko00270,ko01100,map00270,map01100	M00035	R00192,R04936	RC00056,RC00069,RC01161,RC01243	ko00000,ko00001,ko00002,ko01000,ko01009,ko04147	-	-	-	AdoHcyase,AdoHcyase_NAD
1_2756	446469.Sked_09200	3.14e-230	644.0	COG0517@1|root,COG4175@1|root,COG0517@2|Bacteria,COG4175@2|Bacteria,2GJC0@201174|Actinobacteria	201174|Actinobacteria	E	glycine betaine	proV	-	3.6.3.32	ko:K02000	ko02010,map02010	M00208	-	-	ko00000,ko00001,ko00002,ko01000,ko02000	3.A.1.12	-	-	ABC_tran,CBS
1_2757	446469.Sked_09190	2.79e-151	432.0	COG4176@1|root,COG4176@2|Bacteria,2GKRF@201174|Actinobacteria	201174|Actinobacteria	E	ABC-type proline glycine betaine transport system permease component	opuAB	-	-	ko:K02001,ko:K02002	ko02010,map02010	M00208	-	-	ko00000,ko00001,ko00002,ko02000	3.A.1.12	-	-	BPD_transp_1,OpuAC
1_2758	446469.Sked_09180	2.64e-171	484.0	COG2113@1|root,COG2113@2|Bacteria,2I2IV@201174|Actinobacteria	201174|Actinobacteria	E	glycine betaine	opuAC	-	-	ko:K02002	ko02010,map02010	M00208	-	-	ko00000,ko00001,ko00002,ko02000	3.A.1.12	-	-	OpuAC
1_2759	446469.Sked_09160	1.08e-175	494.0	COG0053@1|root,COG0053@2|Bacteria,2GKSG@201174|Actinobacteria	201174|Actinobacteria	P	cation diffusion facilitator family transporter	-	-	-	-	-	-	-	-	-	-	-	-	Cation_efflux,ZT_dimer
1_2760	446469.Sked_09130	2.06e-31	112.0	COG2835@1|root,COG2835@2|Bacteria	2|Bacteria	EG	tetraacyldisaccharide 4'-kinase activity	ycaR	GO:0005575,GO:0005622,GO:0005623,GO:0005737,GO:0005829,GO:0044424,GO:0044444,GO:0044464	2.7.1.130	ko:K00912,ko:K09791	ko00540,ko01100,map00540,map01100	M00060	R04657	RC00002,RC00078	ko00000,ko00001,ko00002,ko01000,ko01005	-	-	-	Trm112p
1_2761	446469.Sked_09120	7.59e-245	687.0	COG1109@1|root,COG1109@2|Bacteria,2GJQA@201174|Actinobacteria	201174|Actinobacteria	G	the resulting product is then converted to GDP-mannose by ManC which is then used in the synthesis of mannose-containing glycoconjugates that are important for mediating entry into host cells	manB	GO:0000271,GO:0000287,GO:0003674,GO:0003824,GO:0004614,GO:0004615,GO:0005488,GO:0005975,GO:0005976,GO:0006082,GO:0006629,GO:0008150,GO:0008152,GO:0008610,GO:0008653,GO:0009058,GO:0009059,GO:0009103,GO:0009243,GO:0009244,GO:0009311,GO:0009312,GO:0009405,GO:0009987,GO:0016051,GO:0016053,GO:0016853,GO:0016866,GO:0016868,GO:0017144,GO:0019752,GO:0033692,GO:0034637,GO:0034645,GO:0042120,GO:0042121,GO:0043167,GO:0043169,GO:0043170,GO:0043436,GO:0044237,GO:0044238,GO:0044249,GO:0044255,GO:0044260,GO:0044262,GO:0044264,GO:0044281,GO:0044283,GO:0044419,GO:0046394,GO:0046401,GO:0046402,GO:0046872,GO:0051704,GO:0071704,GO:1901135,GO:1901137,GO:1901576,GO:1903509	5.4.2.8	ko:K01840	ko00051,ko00520,ko01100,ko01110,ko01130,map00051,map00520,map01100,map01110,map01130	M00114	R01818	RC00408	ko00000,ko00001,ko00002,ko01000	-	-	-	PGM_PMM_I,PGM_PMM_II,PGM_PMM_III,PGM_PMM_IV
1_2762	590998.Celf_2485	1.12e-16	75.5	2DCGP@1|root,2ZE2Z@2|Bacteria,2HAVB@201174|Actinobacteria	201174|Actinobacteria	-	-	-	-	-	-	-	-	-	-	-	-	-	-	-
1_2763	446469.Sked_09100	2.21e-58	182.0	2C7XW@1|root,32RR4@2|Bacteria,2IQ5R@201174|Actinobacteria	201174|Actinobacteria	S	Protein of unknown function (DUF3499)	-	-	-	-	-	-	-	-	-	-	-	-	DUF3499
1_2764	446469.Sked_09090	9.88e-78	234.0	COG3824@1|root,COG3824@2|Bacteria,2IS6W@201174|Actinobacteria	201174|Actinobacteria	S	Zincin-like metallopeptidase	-	-	-	-	-	-	-	-	-	-	-	-	Zincin_1
1_2765	446469.Sked_09080	4.05e-138	420.0	COG3147@1|root,COG3147@2|Bacteria,2HC8A@201174|Actinobacteria	201174|Actinobacteria	S	Non-essential cell division protein that could be required for efficient cell constriction	-	-	-	-	-	-	-	-	-	-	-	-	-
1_2766	446469.Sked_09070	0.0	1169.0	COG1216@1|root,COG1216@2|Bacteria,2GIUN@201174|Actinobacteria	201174|Actinobacteria	M	PFAM Glycosyl transferase family 2	-	-	-	-	-	-	-	-	-	-	-	-	Glyco_tranf_2_3
1_2767	446469.Sked_09060	1.95e-62	192.0	2CC1Y@1|root,32RUK@2|Bacteria,2IQ4Q@201174|Actinobacteria	201174|Actinobacteria	K	Acts as a transcriptional regulator. Probably redox- responsive. The apo- but not holo-form probably binds DNA	whiB2	-	-	ko:K18955	-	-	-	-	ko00000,ko03000	-	-	-	Whib
1_2768	446469.Sked_09050	2.59e-100	300.0	COG0365@1|root,COG0365@2|Bacteria,2I2IW@201174|Actinobacteria	201174|Actinobacteria	I	Catalyzes the conversion of acetate into acetyl-CoA (AcCoA), an essential intermediate at the junction of anabolic and catabolic pathways. AcsA undergoes a two-step reaction. In the first half reaction, AcsA combines acetate with ATP to form acetyl-adenylate (AcAMP) intermediate. In the second half reaction, it can then transfer the acetyl group from AcAMP to the sulfhydryl group of CoA, forming the product AcCoA	-	-	-	-	-	-	-	-	-	-	-	-	AMP-binding
1_2769	1380354.JIAN01000006_gene1127	1.8e-125	366.0	COG1216@1|root,COG1216@2|Bacteria,2GIUN@201174|Actinobacteria	201174|Actinobacteria	M	PFAM Glycosyl transferase family 2	wbbL	GO:0000271,GO:0003674,GO:0003824,GO:0005575,GO:0005623,GO:0005886,GO:0005975,GO:0005976,GO:0008150,GO:0008152,GO:0009058,GO:0009059,GO:0009987,GO:0016020,GO:0016051,GO:0016740,GO:0016757,GO:0016758,GO:0033692,GO:0034637,GO:0034645,GO:0040007,GO:0043170,GO:0044237,GO:0044238,GO:0044249,GO:0044260,GO:0044262,GO:0044264,GO:0044464,GO:0045226,GO:0046379,GO:0071704,GO:0071944,GO:1901576	2.4.1.289	ko:K16870	-	-	-	-	ko00000,ko01000,ko01003	-	-	iNJ661.Rv3265c	Glyco_tranf_2_3,Glycos_transf_2
1_2770	1380354.JIAN01000006_gene1139	4.21e-187	522.0	COG1209@1|root,COG1209@2|Bacteria,2GP20@201174|Actinobacteria,4F1ZT@85016|Cellulomonadaceae	201174|Actinobacteria	M	Catalyzes the formation of dTDP-glucose, from dTTP and glucose 1-phosphate, as well as its pyrophosphorolysis	rfbA	-	2.7.7.24	ko:K00973	ko00521,ko00523,ko00525,ko01130,map00521,map00523,map00525,map01130	M00793	R02328	RC00002	ko00000,ko00001,ko00002,ko01000	-	-	-	NTP_transferase
1_2771	1304865.JAGF01000001_gene2630	1.68e-118	347.0	COG1091@1|root,COG1091@2|Bacteria,2GNY8@201174|Actinobacteria,4F24G@85016|Cellulomonadaceae	201174|Actinobacteria	M	Male sterility protein	rmlD	GO:0000271,GO:0003674,GO:0003824,GO:0005975,GO:0005976,GO:0006139,GO:0006725,GO:0006807,GO:0008150,GO:0008152,GO:0008831,GO:0009058,GO:0009059,GO:0009225,GO:0009226,GO:0009987,GO:0016051,GO:0016491,GO:0016614,GO:0016616,GO:0018130,GO:0019305,GO:0019438,GO:0033692,GO:0034637,GO:0034641,GO:0034645,GO:0034654,GO:0043170,GO:0044237,GO:0044238,GO:0044249,GO:0044260,GO:0044262,GO:0044264,GO:0044271,GO:0044281,GO:0045226,GO:0046379,GO:0046383,GO:0046483,GO:0055086,GO:0055114,GO:0071704,GO:1901135,GO:1901137,GO:1901360,GO:1901362,GO:1901576	1.1.1.133	ko:K00067	ko00521,ko00523,ko01130,map00521,map00523,map01130	M00793	R02777	RC00182	ko00000,ko00001,ko00002,ko01000	-	-	-	RmlD_sub_bind
1_2772	743718.Isova_2398	9.68e-127	362.0	COG1898@1|root,COG1898@2|Bacteria,2GMW4@201174|Actinobacteria,4F3ZC@85017|Promicromonosporaceae	201174|Actinobacteria	M	dTDP-4-dehydrorhamnose 3,5-epimerase	rmlC	GO:0000271,GO:0003674,GO:0003824,GO:0005975,GO:0005976,GO:0006139,GO:0006725,GO:0006807,GO:0008150,GO:0008152,GO:0008830,GO:0009058,GO:0009059,GO:0009225,GO:0009226,GO:0009987,GO:0016051,GO:0016853,GO:0016854,GO:0016857,GO:0018130,GO:0019305,GO:0019438,GO:0033692,GO:0034637,GO:0034641,GO:0034645,GO:0034654,GO:0040007,GO:0043170,GO:0044237,GO:0044238,GO:0044249,GO:0044260,GO:0044262,GO:0044264,GO:0044271,GO:0044281,GO:0045226,GO:0046379,GO:0046383,GO:0046483,GO:0055086,GO:0071704,GO:1901135,GO:1901137,GO:1901360,GO:1901362,GO:1901576	5.1.3.13	ko:K01790	ko00521,ko00523,ko01130,map00521,map00523,map01130	M00793	R06514	RC01531	ko00000,ko00001,ko00002,ko01000	-	-	iNJ661.Rv3465	dTDP_sugar_isom
1_2773	743718.Isova_2399	3.36e-185	524.0	COG0438@1|root,COG0438@2|Bacteria,2GK9J@201174|Actinobacteria,4F4ZZ@85017|Promicromonosporaceae	201174|Actinobacteria	M	PFAM Glycosyl transferase, group 1	-	-	-	-	-	-	-	-	-	-	-	-	Glyco_trans_1_4,Glyco_transf_4,Glycos_transf_1
1_2776	1304865.JAGF01000001_gene2602	7.98e-113	331.0	COG1216@1|root,COG1216@2|Bacteria,2I2J1@201174|Actinobacteria,4F33X@85016|Cellulomonadaceae	201174|Actinobacteria	S	Glycosyltransferase like family 2	ycbB	-	-	-	-	-	-	-	-	-	-	-	Glycos_transf_2
1_2777	1304865.JAGF01000001_gene2601	6.09e-33	120.0	COG2456@1|root,COG2456@2|Bacteria,2GQZ0@201174|Actinobacteria	201174|Actinobacteria	S	Uncharacterized conserved protein (DUF2304)	-	-	-	ko:K09153	-	-	-	-	ko00000	-	-	-	DUF2304
1_2778	1713.JOFV01000002_gene589	2.8e-50	164.0	COG2246@1|root,COG2246@2|Bacteria	2|Bacteria	S	polysaccharide biosynthetic process	-	-	-	-	-	-	-	-	-	-	-	-	GtrA
1_2779	1380354.JIAN01000005_gene1168	5.72e-168	482.0	COG0579@1|root,COG0579@2|Bacteria,2GKFB@201174|Actinobacteria	201174|Actinobacteria	S	FAD dependent oxidoreductase	-	-	-	ko:K15736	-	-	-	-	ko00000,ko01000	-	-	-	DAO
1_2780	1120948.KB903217_gene1117	3.84e-61	224.0	COG5479@1|root,COG5479@2|Bacteria,2GNDB@201174|Actinobacteria,4E40A@85010|Pseudonocardiales	201174|Actinobacteria	M	N-acetylmuramoyl-L-alanine amidase	csp	-	-	-	-	-	-	-	-	-	-	-	Amidase_2,LGFP
1_2782	590998.Celf_2499	8.02e-235	679.0	COG3858@1|root,COG5479@1|root,COG3858@2|Bacteria,COG5479@2|Bacteria,2HYIN@201174|Actinobacteria	201174|Actinobacteria	M	hydrolase, family 25	-	-	-	-	-	-	-	-	-	-	-	-	CW_binding_2,LGFP
1_2783	446469.Sked_09010	1.81e-14	76.6	2EIC2@1|root,33C3E@2|Bacteria	2|Bacteria	-	-	-	-	-	-	-	-	-	-	-	-	-	-	-
1_2784	1713.JOFV01000002_gene594	8.69e-179	504.0	COG0673@1|root,COG0673@2|Bacteria,2GJCY@201174|Actinobacteria,4F2YX@85016|Cellulomonadaceae	201174|Actinobacteria	S	Oxidoreductase family, NAD-binding Rossmann fold	-	-	-	-	-	-	-	-	-	-	-	-	GFO_IDH_MocA,GFO_IDH_MocA_C
1_2785	446469.Sked_08620	1.66e-203	570.0	COG0399@1|root,COG0399@2|Bacteria,2GKD7@201174|Actinobacteria	201174|Actinobacteria	E	Belongs to the DegT DnrJ EryC1 family	degT	-	-	-	-	-	-	-	-	-	-	-	DegT_DnrJ_EryC1
1_2786	888439.HMPREF9240_00700	8.16e-63	200.0	COG0110@1|root,COG0110@2|Bacteria,2H5M0@201174|Actinobacteria,4D4EN@85005|Actinomycetales	201174|Actinobacteria	S	Bacterial transferase hexapeptide repeat protein	wbpD	-	-	-	-	-	-	-	-	-	-	-	Hexapep,Hexapep_2
1_2787	471853.Bcav_1186	3.96e-125	370.0	COG0392@1|root,COG0392@2|Bacteria,2IC25@201174|Actinobacteria	201174|Actinobacteria	S	Lysylphosphatidylglycerol synthase TM region	-	-	-	ko:K07027	-	-	-	-	ko00000,ko02000	4.D.2	-	-	LPG_synthase_TM
1_2789	1122939.ATUD01000006_gene1710	1.25e-66	220.0	2EF4V@1|root,338XZ@2|Bacteria	2|Bacteria	-	-	-	-	-	-	-	-	-	-	-	-	-	-	-
1_2790	1304865.JAGF01000001_gene2586	8.97e-127	373.0	COG1089@1|root,COG1089@2|Bacteria,2GP4R@201174|Actinobacteria	201174|Actinobacteria	M	RmlD substrate binding domain	-	-	4.2.1.47	ko:K01711	ko00051,ko00520,ko01100,map00051,map00520,map01100	-	R00888	RC00402	ko00000,ko00001,ko01000	-	-	-	GDP_Man_Dehyd
1_2791	446466.Cfla_2367	1.56e-198	554.0	COG1089@1|root,COG1089@2|Bacteria,2GNMA@201174|Actinobacteria	201174|Actinobacteria	M	Catalyzes the conversion of GDP-D-mannose to GDP-4- dehydro-6-deoxy-D-mannose	gmd	-	4.2.1.47	ko:K01711	ko00051,ko00520,ko01100,map00051,map00520,map01100	-	R00888	RC00402	ko00000,ko00001,ko01000	-	-	-	GDP_Man_Dehyd
1_2793	882083.SacmaDRAFT_0270	3.9e-151	480.0	COG0438@1|root,COG2242@1|root,COG0438@2|Bacteria,COG2242@2|Bacteria,2GUEW@201174|Actinobacteria,4DXDM@85010|Pseudonocardiales	201174|Actinobacteria	M	PFAM Glycosyl transferases group 1	-	-	-	-	-	-	-	-	-	-	-	-	Glyco_trans_1_2,Glycos_transf_1,Methyltransf_21
1_2794	1122182.KB903839_gene1178	2.17e-157	456.0	COG0297@1|root,COG0438@1|root,COG0297@2|Bacteria,COG0438@2|Bacteria,2IEE4@201174|Actinobacteria,4DHY0@85008|Micromonosporales	201174|Actinobacteria	GM	Glycosyl transferase 4-like	-	-	-	-	-	-	-	-	-	-	-	-	Glyco_trans_4_4,Glyco_transf_4,Glycos_transf_1
1_2795	471853.Bcav_1182	7.64e-62	194.0	COG0110@1|root,COG0110@2|Bacteria	2|Bacteria	S	O-acyltransferase activity	-	-	-	ko:K08280	-	-	-	-	ko00000,ko01000,ko01005	-	-	-	Hexapep,Hexapep_2
1_2796	471853.Bcav_1181	2.46e-199	555.0	COG0451@1|root,COG0451@2|Bacteria,2I2UT@201174|Actinobacteria	201174|Actinobacteria	M	epimerase dehydratase	-	-	5.1.3.2	ko:K01784	ko00052,ko00520,ko01100,map00052,map00520,map01100	M00361,M00362,M00632	R00291,R02984	RC00289	ko00000,ko00001,ko00002,ko01000	-	-	-	Epimerase,GDP_Man_Dehyd
1_2797	1380354.JIAN01000005_gene1174	4.1e-196	551.0	COG0399@1|root,COG0399@2|Bacteria,2GKD7@201174|Actinobacteria	201174|Actinobacteria	E	Belongs to the DegT DnrJ EryC1 family	-	-	-	-	-	-	-	-	-	-	-	-	DegT_DnrJ_EryC1
1_2798	479431.Namu_4208	1.08e-188	556.0	28HDP@1|root,2Z7Q8@2|Bacteria,2GNZ3@201174|Actinobacteria	201174|Actinobacteria	-	-	-	-	-	-	-	-	-	-	-	-	-	-	-
1_2799	743718.Isova_2407	0.0	1271.0	COG0438@1|root,COG1216@1|root,COG0438@2|Bacteria,COG1216@2|Bacteria	2|Bacteria	V	Glycosyl transferase, family 2	gumK	-	2.4.1.264	ko:K07011,ko:K13659	-	-	R09732	RC00005,RC00049	ko00000,ko01000,ko01003	-	GT70	-	Glyco_tranf_2_3,Glyco_trans_1_4,Glycos_transf_1,Glycos_transf_2
1_2800	743718.Isova_2410	3.54e-136	394.0	COG1682@1|root,COG1682@2|Bacteria,2GP5K@201174|Actinobacteria	201174|Actinobacteria	GM	Transport permease protein	wzm	-	-	ko:K01992	-	M00254	-	-	ko00000,ko00002,ko02000	3.A.1	-	-	ABC2_membrane
1_2801	743718.Isova_2411	1.02e-187	533.0	COG1134@1|root,COG1134@2|Bacteria,2GIVF@201174|Actinobacteria,4F4K8@85017|Promicromonosporaceae	201174|Actinobacteria	GM	ATPases associated with a variety of cellular activities	rfbB2	-	3.6.3.40	ko:K01990,ko:K09691,ko:K09693	ko02010,map02010	M00250,M00251,M00254	-	-	ko00000,ko00001,ko00002,ko01000,ko02000	3.A.1,3.A.1.103,3.A.1.104	-	-	ABC_tran,Wzt_C
1_2802	743718.Isova_2405	1.26e-140	412.0	COG0438@1|root,COG0438@2|Bacteria,2GK9J@201174|Actinobacteria,4F4ZZ@85017|Promicromonosporaceae	201174|Actinobacteria	M	PFAM Glycosyl transferase, group 1	-	-	-	-	-	-	-	-	-	-	-	-	Glyco_trans_1_4,Glyco_transf_4,Glycos_transf_1
1_2803	1380354.JIAN01000006_gene1153	4.54e-99	302.0	COG1216@1|root,COG1216@2|Bacteria,2GK2D@201174|Actinobacteria,4F22E@85016|Cellulomonadaceae	201174|Actinobacteria	S	Glycosyltransferase like family 2	-	-	-	ko:K07011	-	-	-	-	ko00000	-	-	-	Glyco_tranf_2_3,Glyco_trans_2_3,Glycos_transf_2
1_2804	743718.Isova_2413	2.06e-76	244.0	COG2227@1|root,COG2227@2|Bacteria	2|Bacteria	H	3-demethylubiquinone-9 3-O-methyltransferase activity	-	-	-	ko:K20444	-	-	-	-	ko00000,ko01000,ko01005,ko02000	4.D.1.3	GT2,GT4	-	Glycos_transf_1,Glycos_transf_2,Methyltransf_11,Methyltransf_23,Methyltransf_25,Methyltransf_31,TPR_2,TPR_8
1_2805	446469.Sked_08920	7e-221	611.0	COG1088@1|root,COG1088@2|Bacteria,2GNDU@201174|Actinobacteria	201174|Actinobacteria	M	Belongs to the NAD(P)-dependent epimerase dehydratase family. dTDP-glucose dehydratase subfamily	rfbB	-	4.2.1.46	ko:K01710	ko00521,ko00523,ko00525,ko01055,ko01130,map00521,map00523,map00525,map01055,map01130	M00793	R06513	RC00402	ko00000,ko00001,ko00002,ko01000	-	-	-	GDP_Man_Dehyd
1_2806	446469.Sked_08740	8.08e-279	766.0	COG0677@1|root,COG0677@2|Bacteria,2GK5K@201174|Actinobacteria	201174|Actinobacteria	M	Belongs to the UDP-glucose GDP-mannose dehydrogenase family	wecC	-	1.1.1.136,1.1.1.336	ko:K02472,ko:K13015	ko00520,ko05111,map00520,map05111	-	R00421,R03317	RC00291	ko00000,ko00001,ko01000,ko01005	-	-	-	UDPG_MGDP_dh,UDPG_MGDP_dh_C,UDPG_MGDP_dh_N
1_2807	446469.Sked_08720	1.34e-152	441.0	COG1215@1|root,COG1215@2|Bacteria,2I2IZ@201174|Actinobacteria	201174|Actinobacteria	M	Glycosyl transferase family 2	-	-	-	-	-	-	-	-	-	-	-	-	Glycos_transf_2
1_2808	446469.Sked_08710	3.69e-183	520.0	COG0438@1|root,COG0438@2|Bacteria,2I9TW@201174|Actinobacteria	201174|Actinobacteria	M	Glycosyltransferase, group 1 family protein	-	-	-	-	-	-	-	-	-	-	-	-	Glyco_trans_1_4,Glyco_trans_4_4,Glyco_transf_4,Glycos_transf_1
1_2809	446469.Sked_08700	2.14e-211	589.0	COG0381@1|root,COG0381@2|Bacteria,2GJWS@201174|Actinobacteria	201174|Actinobacteria	M	Belongs to the UDP-N-acetylglucosamine 2-epimerase family	mnaA	-	5.1.3.14	ko:K01791	ko00520,ko01100,ko05111,map00520,map01100,map05111	M00362	R00420	RC00290	ko00000,ko00001,ko00002,ko01000,ko01005	-	-	-	Epimerase_2
1_2810	446466.Cfla_3068	9.33e-100	306.0	28PSX@1|root,2ZCEA@2|Bacteria,2GU1N@201174|Actinobacteria	201174|Actinobacteria	-	-	-	-	-	-	-	-	-	-	-	-	-	-	-
1_2811	446469.Sked_08670	2.73e-221	616.0	COG0438@1|root,COG0438@2|Bacteria,2HHD7@201174|Actinobacteria	201174|Actinobacteria	M	transferase activity, transferring glycosyl groups	-	-	-	-	-	-	-	-	-	-	-	-	Glyco_trans_1_4
1_2812	446469.Sked_08660	4.19e-218	617.0	COG0438@1|root,COG0438@2|Bacteria,2I3KI@201174|Actinobacteria	201174|Actinobacteria	M	PFAM Glycosyl transferase, group 1	-	-	-	-	-	-	-	-	-	-	-	-	Glyco_trans_1_4,Glyco_trans_4_4,Glyco_transf_4,Glycos_transf_1
1_2813	446469.Sked_08650	0.0	931.0	COG1132@1|root,COG1132@2|Bacteria,2HXAQ@201174|Actinobacteria	201174|Actinobacteria	V	ABC transporter ATP-binding	-	-	-	-	-	-	-	-	-	-	-	-	ABC_membrane,ABC_tran
1_2814	446469.Sked_08640	2.05e-142	417.0	COG0438@1|root,COG0438@2|Bacteria,2I8PD@201174|Actinobacteria	201174|Actinobacteria	M	Glycosyltransferase Family 4	-	-	-	-	-	-	-	-	-	-	-	-	Glyco_trans_1_4,Glyco_trans_4_4,Glyco_transf_4,Glycos_transf_1
1_2815	446469.Sked_08630	5.51e-193	540.0	COG0673@1|root,COG0673@2|Bacteria,2GJCY@201174|Actinobacteria	201174|Actinobacteria	G	Involved in the oxidation of myo-inositol (MI) to 2- keto-myo-inositol (2KMI or 2-inosose)	-	-	-	-	-	-	-	-	-	-	-	-	GFO_IDH_MocA,GFO_IDH_MocA_C
1_2816	446469.Sked_08620	4.94e-222	617.0	COG0399@1|root,COG0399@2|Bacteria,2GKD7@201174|Actinobacteria	201174|Actinobacteria	E	Belongs to the DegT DnrJ EryC1 family	degT	-	-	-	-	-	-	-	-	-	-	-	DegT_DnrJ_EryC1
1_2817	446469.Sked_08610	1.32e-95	283.0	COG0110@1|root,COG0110@2|Bacteria,2H5M0@201174|Actinobacteria	201174|Actinobacteria	E	Bacterial transferase hexapeptide	wbpD	-	-	-	-	-	-	-	-	-	-	-	Hexapep,Hexapep_2
1_2818	446469.Sked_08600	1.51e-133	382.0	COG0463@1|root,COG0463@2|Bacteria,2GM44@201174|Actinobacteria	201174|Actinobacteria	M	PFAM Glycosyl transferase family 2	-	-	-	-	-	-	-	-	-	-	-	-	Glycos_transf_2
1_2819	446469.Sked_08590	2.84e-43	145.0	COG2456@1|root,COG2456@2|Bacteria,2GQTD@201174|Actinobacteria	201174|Actinobacteria	S	Uncharacterized conserved protein (DUF2304)	-	-	-	ko:K09153	-	-	-	-	ko00000	-	-	-	DUF2304
1_2820	446469.Sked_08570	9.91e-103	313.0	COG1316@1|root,COG1316@2|Bacteria,2GJM3@201174|Actinobacteria	201174|Actinobacteria	K	cell envelope-related transcriptional attenuator	yvhJ	-	-	-	-	-	-	-	-	-	-	-	LytR_C,LytR_cpsA_psr
1_2821	446469.Sked_08570	5.24e-123	369.0	COG1316@1|root,COG1316@2|Bacteria,2GJM3@201174|Actinobacteria	201174|Actinobacteria	K	cell envelope-related transcriptional attenuator	yvhJ	-	-	-	-	-	-	-	-	-	-	-	LytR_C,LytR_cpsA_psr
1_2822	446469.Sked_08560	9.99e-176	500.0	COG1316@1|root,COG1316@2|Bacteria,2GJJJ@201174|Actinobacteria	201174|Actinobacteria	K	cell envelope-related transcriptional attenuator	lytR2	-	-	-	-	-	-	-	-	-	-	-	LytR_cpsA_psr
1_2823	935839.JAGJ01000002_gene852	1.47e-90	269.0	COG0041@1|root,COG0041@2|Bacteria,2IFFD@201174|Actinobacteria,4F4DD@85017|Promicromonosporaceae	201174|Actinobacteria	F	Catalyzes the conversion of N5-carboxyaminoimidazole ribonucleotide (N5-CAIR) to 4-carboxy-5-aminoimidazole ribonucleotide (CAIR)	purE	GO:0008150,GO:0040007	5.4.99.18	ko:K01588	ko00230,ko01100,ko01110,ko01130,map00230,map01100,map01110,map01130	M00048	R07405	RC01947	ko00000,ko00001,ko00002,ko01000	-	-	iNJ661.Rv3275c	AIRC
1_2824	446469.Sked_08540	2.02e-206	579.0	COG0026@1|root,COG0026@2|Bacteria,2GJCU@201174|Actinobacteria	201174|Actinobacteria	F	Catalyzes the ATP-dependent conversion of 5- aminoimidazole ribonucleotide (AIR) and HCO(3)(-) to N5- carboxyaminoimidazole ribonucleotide (N5-CAIR)	purK	GO:0005575,GO:0005622,GO:0005623,GO:0005737,GO:0005829,GO:0005886,GO:0016020,GO:0044424,GO:0044444,GO:0044464,GO:0071944	6.3.4.18	ko:K01589	ko00230,ko01100,ko01110,ko01130,map00230,map01100,map01110,map01130	M00048	R07404	RC01927	ko00000,ko00001,ko00002,ko01000	-	-	-	ATP-grasp
1_2825	446469.Sked_08530	2.4e-80	243.0	COG2246@1|root,COG2246@2|Bacteria,2IFFV@201174|Actinobacteria	201174|Actinobacteria	S	PFAM GtrA family protein	-	-	-	-	-	-	-	-	-	-	-	-	GtrA
1_2826	446469.Sked_08520	2.43e-236	659.0	COG0642@1|root,COG2205@2|Bacteria,2I3HN@201174|Actinobacteria	201174|Actinobacteria	T	histidine kinase HAMP region domain protein	-	-	-	-	-	-	-	-	-	-	-	-	HATPase_c,HisKA
1_2827	446469.Sked_08510	8.28e-152	427.0	COG0745@1|root,COG0745@2|Bacteria,2GP1I@201174|Actinobacteria	201174|Actinobacteria	T	response regulator, receiver	vicR	-	-	-	-	-	-	-	-	-	-	-	Response_reg,Trans_reg_C
1_2828	446469.Sked_08500	1.2e-178	512.0	COG4585@1|root,COG4585@2|Bacteria,2GJEG@201174|Actinobacteria	201174|Actinobacteria	T	Histidine kinase	-	-	-	-	-	-	-	-	-	-	-	-	HATPase_c,HisKA_3
1_2829	446469.Sked_08490	9.46e-133	380.0	COG2197@1|root,COG2197@2|Bacteria,2GJ46@201174|Actinobacteria	201174|Actinobacteria	T	response regulator	tcsR2	-	-	-	-	-	-	-	-	-	-	-	GerE,Response_reg
1_2830	446469.Sked_08480	1.47e-152	433.0	COG1136@1|root,COG1136@2|Bacteria,2GJN6@201174|Actinobacteria	201174|Actinobacteria	V	ABC transporter	-	-	-	ko:K02003	-	M00258	-	-	ko00000,ko00002,ko02000	3.A.1	-	-	ABC_tran
1_2831	446469.Sked_08470	2.71e-240	702.0	COG0577@1|root,COG0577@2|Bacteria,2GJTZ@201174|Actinobacteria	201174|Actinobacteria	V	ABC-type antimicrobial peptide transport system, permease component	-	-	-	ko:K02004	-	M00258	-	-	ko00000,ko00002,ko02000	3.A.1	-	-	FtsX,MacB_PCD
1_2832	1095772.CAHH01000072_gene518	1.21e-85	316.0	COG1674@1|root,COG1674@2|Bacteria,2GJBR@201174|Actinobacteria	201174|Actinobacteria	D	DNA segregation ATPase FtsK SpoIIIE and related	-	-	-	ko:K03466	-	-	-	-	ko00000,ko03036	3.A.12	-	-	FtsK_SpoIIIE,Yop-YscD_cpl
1_2833	446469.Sked_08460	4.85e-37	131.0	2DU5E@1|root,33P07@2|Bacteria,2H08Z@201174|Actinobacteria	201174|Actinobacteria	-	-	-	-	-	-	-	-	-	-	-	-	-	-	-
1_2834	471856.Jden_1877	8.35e-55	171.0	2DMIE@1|root,32RSG@2|Bacteria,2IQCG@201174|Actinobacteria	201174|Actinobacteria	K	Acts as a transcriptional regulator. Probably redox- responsive. The apo- but not holo-form probably binds DNA	whiB	GO:0000302,GO:0003674,GO:0003676,GO:0003677,GO:0003824,GO:0005488,GO:0006355,GO:0006950,GO:0006979,GO:0008150,GO:0008152,GO:0009889,GO:0009890,GO:0009892,GO:0010035,GO:0010468,GO:0010556,GO:0010558,GO:0010605,GO:0010629,GO:0015035,GO:0015036,GO:0016491,GO:0016651,GO:0016667,GO:0016668,GO:0019219,GO:0019222,GO:0031323,GO:0031324,GO:0031326,GO:0031327,GO:0042221,GO:0042493,GO:0045892,GO:0045934,GO:0047134,GO:0048037,GO:0048519,GO:0048523,GO:0050789,GO:0050794,GO:0050896,GO:0051171,GO:0051172,GO:0051252,GO:0051253,GO:0051536,GO:0051539,GO:0051540,GO:0055114,GO:0060255,GO:0065007,GO:0071731,GO:0080090,GO:0097159,GO:0097366,GO:1901363,GO:1901698,GO:1901700,GO:1902679,GO:1903506,GO:1903507,GO:2000112,GO:2000113,GO:2001141	-	ko:K18955	-	-	-	-	ko00000,ko03000	-	-	-	Whib
1_2835	446469.Sked_08440	8.12e-307	842.0	COG3920@1|root,COG3920@2|Bacteria,2GKMP@201174|Actinobacteria	201174|Actinobacteria	T	Histidine kinase	pdtaS	GO:0000155,GO:0000160,GO:0000166,GO:0003674,GO:0003824,GO:0004672,GO:0004673,GO:0005488,GO:0005524,GO:0006464,GO:0006468,GO:0006793,GO:0006796,GO:0006807,GO:0007154,GO:0007165,GO:0008144,GO:0008150,GO:0008152,GO:0009987,GO:0016301,GO:0016310,GO:0016740,GO:0016772,GO:0016773,GO:0016775,GO:0017076,GO:0018106,GO:0018193,GO:0018202,GO:0019538,GO:0023014,GO:0023052,GO:0030554,GO:0032553,GO:0032555,GO:0032559,GO:0035556,GO:0035639,GO:0036094,GO:0036211,GO:0043167,GO:0043168,GO:0043170,GO:0043412,GO:0044237,GO:0044238,GO:0044260,GO:0044267,GO:0046777,GO:0050789,GO:0050794,GO:0050896,GO:0051716,GO:0065007,GO:0071704,GO:0097159,GO:0097367,GO:0140096,GO:1901265,GO:1901363,GO:1901564	2.7.13.3	ko:K00936	-	M00839	-	-	ko00000,ko00002,ko01000,ko01001,ko02022	-	-	-	HATPase_c,H_kinase_N,HisKA_2,PAS_4
1_2836	446469.Sked_08430	3.54e-77	234.0	COG3832@1|root,COG3832@2|Bacteria	2|Bacteria	J	glyoxalase III activity	-	-	-	-	-	-	-	-	-	-	-	-	DUF2505
1_2837	446469.Sked_08420	2.58e-200	568.0	COG1653@1|root,COG1653@2|Bacteria,2GJIP@201174|Actinobacteria	201174|Actinobacteria	G	Extracellular solute-binding protein	-	-	-	ko:K10240	ko02010,map02010	M00206	-	-	ko00000,ko00001,ko00002,ko02000	3.A.1.1.23	-	-	SBP_bac_8
1_2838	446469.Sked_08410	1.48e-187	529.0	COG1175@1|root,COG1175@2|Bacteria,2GMV4@201174|Actinobacteria	201174|Actinobacteria	G	PFAM binding-protein-dependent transport systems inner membrane component	-	-	-	ko:K10241	ko02010,map02010	M00206	-	-	ko00000,ko00001,ko00002,ko02000	3.A.1.1.23	-	-	BPD_transp_1
1_2839	446469.Sked_08400	3.75e-170	480.0	COG0395@1|root,COG0395@2|Bacteria,2GK1V@201174|Actinobacteria	201174|Actinobacteria	G	Binding-protein-dependent transport systems inner membrane component	-	-	-	ko:K02026,ko:K10242	ko02010,map02010	M00206,M00207	-	-	ko00000,ko00001,ko00002,ko02000	3.A.1.1,3.A.1.1.23	-	-	BPD_transp_1
1_2840	446469.Sked_08380	1.66e-173	493.0	COG1609@1|root,COG1609@2|Bacteria,2GJV7@201174|Actinobacteria	201174|Actinobacteria	K	Periplasmic binding protein LacI transcriptional regulator	celR	-	-	ko:K02529	-	-	-	-	ko00000,ko03000	-	-	-	LacI,Peripla_BP_3
1_2841	446469.Sked_08360	5.73e-239	666.0	COG0334@1|root,COG0334@2|Bacteria,2GKXG@201174|Actinobacteria	201174|Actinobacteria	E	Belongs to the Glu Leu Phe Val dehydrogenases family	gdhA	-	1.4.1.3	ko:K00261	ko00220,ko00250,ko00471,ko00910,ko01100,ko01200,ko04217,ko04964,map00220,map00250,map00471,map00910,map01100,map01200,map04217,map04964	M00740	R00243,R00248	RC00006,RC02799	ko00000,ko00001,ko00002,ko01000,ko04147	-	-	-	ELFV_dehydrog,ELFV_dehydrog_N
1_2842	446469.Sked_08350	1.12e-147	419.0	COG3253@1|root,COG3253@2|Bacteria,2GK24@201174|Actinobacteria	201174|Actinobacteria	S	chlorite dismutase	cld	GO:0005575,GO:0005623,GO:0005886,GO:0016020,GO:0044464,GO:0071944	-	-	-	-	-	-	-	-	-	-	Chlor_dismutase
1_2843	446469.Sked_08340	1.2e-220	618.0	COG0276@1|root,COG0276@2|Bacteria,2GJTQ@201174|Actinobacteria	201174|Actinobacteria	H	Catalyzes the ferrous insertion into protoporphyrin IX	hemH	GO:0003674,GO:0003824,GO:0004325,GO:0005488,GO:0005575,GO:0005623,GO:0005886,GO:0006725,GO:0006778,GO:0006779,GO:0006783,GO:0006807,GO:0008150,GO:0008152,GO:0009058,GO:0009987,GO:0016020,GO:0016829,GO:0018130,GO:0019438,GO:0033013,GO:0033014,GO:0034641,GO:0040007,GO:0042168,GO:0042440,GO:0044237,GO:0044249,GO:0044271,GO:0044464,GO:0046148,GO:0046483,GO:0048037,GO:0051186,GO:0051188,GO:0051536,GO:0051537,GO:0051540,GO:0071704,GO:0071944,GO:1901360,GO:1901362,GO:1901564,GO:1901566,GO:1901576	4.99.1.1,4.99.1.9	ko:K01772	ko00860,ko01100,ko01110,map00860,map01100,map01110	M00121	R00310,R11329	RC01012	ko00000,ko00001,ko00002,ko01000	-	-	-	Ferrochelatase
1_2844	1304865.JAGF01000001_gene2426	1.61e-247	691.0	COG2070@1|root,COG2070@2|Bacteria,2I93H@201174|Actinobacteria,4F1TG@85016|Cellulomonadaceae	201174|Actinobacteria	S	2-Nitropropane dioxygenase	-	-	-	-	-	-	-	-	-	-	-	-	NMO
1_2845	935839.JAGJ01000002_gene886	3.95e-277	773.0	COG3525@1|root,COG3525@2|Bacteria,2H28J@201174|Actinobacteria,4F542@85017|Promicromonosporaceae	201174|Actinobacteria	G	Glycosyl hydrolase family 20, catalytic domain	-	-	3.2.1.52	ko:K12373	ko00511,ko00513,ko00520,ko00531,ko00603,ko00604,ko01100,ko04142,map00511,map00513,map00520,map00531,map00603,map00604,map01100,map04142	M00079	R00022,R06004,R11316	RC00049	ko00000,ko00001,ko00002,ko01000,ko03110	-	GH20	-	Glyco_hydro_20,Glyco_hydro_20b
1_2846	1713.JOFV01000002_gene631	2.25e-271	756.0	COG3653@1|root,COG3653@2|Bacteria,2GKMK@201174|Actinobacteria,4F0FW@85016|Cellulomonadaceae	201174|Actinobacteria	Q	Amidohydrolase family	-	-	-	-	-	-	-	-	-	-	-	-	Amidohydro_3
1_2847	1713.JOFV01000002_gene633	1.46e-175	507.0	COG3616@1|root,COG3616@2|Bacteria,2GK0N@201174|Actinobacteria,4F187@85016|Cellulomonadaceae	201174|Actinobacteria	E	Putative serine dehydratase domain	-	-	4.3.1.18	ko:K01753	ko00260,map00260	-	R00221	RC02600	ko00000,ko00001,ko01000	-	-	-	Ala_racemase_N,D-ser_dehydrat
1_2848	1122933.JNIY01000004_gene2423	1.12e-76	230.0	COG0251@1|root,COG0251@2|Bacteria,2IFCR@201174|Actinobacteria,4F1MC@85016|Cellulomonadaceae	201174|Actinobacteria	J	Endoribonuclease L-PSP	-	-	3.5.99.10	ko:K09022	-	-	R11098,R11099	RC03275,RC03354	ko00000,ko01000	-	-	-	Ribonuc_L-PSP
1_2849	1048339.KB913029_gene550	3.75e-78	244.0	COG4309@1|root,COG4309@2|Bacteria,2GS7C@201174|Actinobacteria,4ETE4@85013|Frankiales	201174|Actinobacteria	S	Hemerythrin HHE cation binding domain protein	-	-	-	-	-	-	-	-	-	-	-	-	DUF2249,Hemerythrin
1_2850	1713.JOFV01000012_gene769	7.1e-66	211.0	COG2345@1|root,COG2345@2|Bacteria,2GPT2@201174|Actinobacteria,4F1JE@85016|Cellulomonadaceae	201174|Actinobacteria	K	IclR helix-turn-helix domain	-	-	-	-	-	-	-	-	-	-	-	-	HTH_20,HTH_24,HTH_5,HTH_IclR
1_2851	1713.JOFV01000012_gene768	1.8e-144	421.0	COG4243@1|root,COG4243@2|Bacteria,2HG56@201174|Actinobacteria,4F1NM@85016|Cellulomonadaceae	201174|Actinobacteria	S	Vitamin k epoxide reductase	-	-	1.7.2.1	ko:K00368	ko00910,ko01120,map00910,map01120	M00529	R00783,R00785	RC00086	ko00000,ko00001,ko00002,ko01000	-	-	-	-
1_2852	1713.JOFV01000012_gene767	0.0	979.0	COG2132@1|root,COG2132@2|Bacteria,2GPUP@201174|Actinobacteria,4F29F@85016|Cellulomonadaceae	201174|Actinobacteria	Q	Multicopper oxidase	aniA	-	1.7.2.1	ko:K00368	ko00910,ko01120,map00910,map01120	M00529	R00783,R00785	RC00086	ko00000,ko00001,ko00002,ko01000	-	-	-	Cu-oxidase_2,Cu-oxidase_3,Cupredoxin_1
1_2853	446469.Sked_08270	3.53e-154	436.0	COG0020@1|root,COG0020@2|Bacteria,2GJCP@201174|Actinobacteria	201174|Actinobacteria	I	Catalyzes the condensation of isopentenyl diphosphate (IPP) with allylic pyrophosphates generating different type of terpenoids	uppS1	GO:0000287,GO:0002094,GO:0003674,GO:0003824,GO:0004659,GO:0005488,GO:0005575,GO:0005622,GO:0005623,GO:0005737,GO:0005829,GO:0005886,GO:0006066,GO:0006629,GO:0006720,GO:0008150,GO:0008152,GO:0008299,GO:0008610,GO:0009058,GO:0009987,GO:0016020,GO:0016093,GO:0016094,GO:0016740,GO:0016765,GO:0030145,GO:0033850,GO:0043167,GO:0043169,GO:0044237,GO:0044238,GO:0044249,GO:0044255,GO:0044281,GO:0044283,GO:0044424,GO:0044444,GO:0044464,GO:0046165,GO:0046872,GO:0046914,GO:0071704,GO:0071944,GO:1901576,GO:1901615,GO:1901617	2.5.1.31,2.5.1.68	ko:K00806,ko:K12503	ko00900,ko01110,map00900,map01110	-	R06447,R08528	RC00279,RC02839	ko00000,ko00001,ko01000,ko01006	-	-	-	Prenyltransf
1_2854	1713.JOFV01000002_gene642	4.38e-116	338.0	COG1272@1|root,COG1272@2|Bacteria,2GJGQ@201174|Actinobacteria,4F0WN@85016|Cellulomonadaceae	201174|Actinobacteria	S	Haemolysin-III related	hlyIII	-	-	ko:K11068	-	-	-	-	ko00000,ko02042	-	-	-	HlyIII
1_2855	446469.Sked_08250	1.25e-129	375.0	COG0388@1|root,COG0388@2|Bacteria,2GMQA@201174|Actinobacteria	201174|Actinobacteria	E	Nitrilase cyanide hydratase and apolipoprotein N-acyltransferase	-	-	-	ko:K11206	-	-	-	-	ko00000,ko01000	-	-	-	CN_hydrolase
1_2856	1122130.AUHN01000005_gene2386	2.62e-10	62.0	2DR72@1|root,33AGU@2|Bacteria	2|Bacteria	-	-	-	-	-	-	-	-	-	-	-	-	-	-	-
1_2857	446469.Sked_08230	1.78e-187	523.0	COG2120@1|root,COG2120@2|Bacteria,2H2NY@201174|Actinobacteria	201174|Actinobacteria	S	A mycothiol (MSH, N-acetylcysteinyl-glucosaminyl- inositol) S-conjugate amidase, it recycles conjugated MSH to the N-acetyl cysteine conjugate (AcCys S-conjugate, a mercapturic acid) and the MSH precursor. Involved in MSH-dependent detoxification of a number of alkylating agents and antibiotics	mca	GO:0003674,GO:0005488,GO:0006790,GO:0008150,GO:0008152,GO:0008270,GO:0009636,GO:0009987,GO:0010126,GO:0010127,GO:0016137,GO:0042221,GO:0043167,GO:0043169,GO:0044237,GO:0046872,GO:0046914,GO:0050896,GO:0051186,GO:0071704,GO:0098754,GO:1901135,GO:1901657	3.5.1.115	ko:K18455	-	-	-	-	ko00000,ko01000	-	-	-	PIG-L
1_2858	446469.Sked_08220	2.86e-40	140.0	2DN9D@1|root,32W8N@2|Bacteria,2IQKD@201174|Actinobacteria	201174|Actinobacteria	S	Domain of unknown function (DUF4307)	-	-	-	-	-	-	-	-	-	-	-	-	DUF4307
1_2859	446469.Sked_08210	3.39e-84	251.0	COG0782@1|root,COG0782@2|Bacteria,2GNZV@201174|Actinobacteria	201174|Actinobacteria	K	Necessary for efficient RNA polymerase transcription elongation past template-encoded arresting sites. The arresting sites in DNA have the property of trapping a certain fraction of elongating RNA polymerases that pass through, resulting in locked ternary complexes. Cleavage of the nascent transcript by cleavage factors such as GreA or GreB allows the resumption of elongation from the new 3'terminus. GreA releases sequences of 2 to 3 nucleotides	greA	GO:0005575,GO:0005618,GO:0005622,GO:0005623,GO:0005737,GO:0005829,GO:0005886,GO:0008150,GO:0016020,GO:0030312,GO:0042221,GO:0044424,GO:0044444,GO:0044464,GO:0046677,GO:0050896,GO:0071944	-	ko:K03624	-	-	-	-	ko00000,ko03021	-	-	-	GreA_GreB,GreA_GreB_N
1_2860	446469.Sked_08200	3.58e-233	649.0	COG1171@1|root,COG1171@2|Bacteria,2GJAG@201174|Actinobacteria	201174|Actinobacteria	E	Catalyzes the anaerobic formation of alpha-ketobutyrate and ammonia from threonine in a two-step reaction. The first step involved a dehydration of threonine and a production of enamine intermediates (aminocrotonate), which tautomerizes to its imine form (iminobutyrate). Both intermediates are unstable and short- lived. The second step is the nonenzymatic hydrolysis of the enamine imine intermediates to form 2-ketobutyrate and free ammonia. In the low water environment of the cell, the second step is accelerated by RidA	ilvA	-	4.3.1.19	ko:K01754	ko00260,ko00290,ko01100,ko01110,ko01130,ko01200,ko01230,map00260,map00290,map01100,map01110,map01130,map01200,map01230	M00570	R00220,R00996	RC00418,RC02600	ko00000,ko00001,ko00002,ko01000	-	-	-	ACT,PALP
1_2861	446469.Sked_08190	7.72e-173	499.0	COG0628@1|root,COG0628@2|Bacteria,2GK0H@201174|Actinobacteria	201174|Actinobacteria	D	permease	-	GO:0003674,GO:0005215,GO:0005575,GO:0005623,GO:0005886,GO:0005887,GO:0006810,GO:0008150,GO:0016020,GO:0016021,GO:0031224,GO:0031226,GO:0040007,GO:0044425,GO:0044459,GO:0044464,GO:0051179,GO:0051234,GO:0055085,GO:0071944	-	ko:K20469	-	-	-	-	ko00000,ko02000	2.A.86.1.7	-	-	AI-2E_transport
1_2862	446469.Sked_08180	4.56e-140	397.0	COG0225@1|root,COG0225@2|Bacteria,2GJ1S@201174|Actinobacteria	201174|Actinobacteria	O	Has an important function as a repair enzyme for proteins that have been inactivated by oxidation. Catalyzes the reversible oxidation-reduction of methionine sulfoxide in proteins to methionine	msrA	-	1.8.4.11	ko:K07304	-	-	-	-	ko00000,ko01000	-	-	-	PMSR
1_2863	446469.Sked_08160	3.05e-115	340.0	COG0583@1|root,COG0583@2|Bacteria,2GMPE@201174|Actinobacteria	201174|Actinobacteria	K	Transcriptional regulator	-	-	-	-	-	-	-	-	-	-	-	-	LysR_substrate
1_2864	446469.Sked_08150	1.32e-33	121.0	2AMYP@1|root,31CVU@2|Bacteria,2IHWN@201174|Actinobacteria	201174|Actinobacteria	-	-	-	-	-	-	-	-	-	-	-	-	-	-	-
1_2865	1206733.BAGC01000045_gene1208	4.33e-45	149.0	COG3526@1|root,COG3526@2|Bacteria,2IRQ4@201174|Actinobacteria,4G24X@85025|Nocardiaceae	201174|Actinobacteria	O	Rdx family	-	-	-	ko:K07401	-	-	-	-	ko00000	-	-	-	Rdx
1_2866	1304865.JAGF01000001_gene311	1.08e-192	544.0	COG0626@1|root,COG0626@2|Bacteria,2GJ5S@201174|Actinobacteria,4F20E@85016|Cellulomonadaceae	201174|Actinobacteria	E	DegT/DnrJ/EryC1/StrS aminotransferase family	metB	GO:0000096,GO:0000097,GO:0003674,GO:0003824,GO:0003962,GO:0004123,GO:0005575,GO:0005622,GO:0005623,GO:0005737,GO:0005829,GO:0005886,GO:0006082,GO:0006520,GO:0006534,GO:0006555,GO:0006790,GO:0006807,GO:0008150,GO:0008152,GO:0008652,GO:0009058,GO:0009066,GO:0009067,GO:0009069,GO:0009070,GO:0009086,GO:0009092,GO:0009987,GO:0016020,GO:0016053,GO:0016740,GO:0016765,GO:0016829,GO:0016846,GO:0017144,GO:0019279,GO:0019343,GO:0019344,GO:0019752,GO:0043436,GO:0044237,GO:0044238,GO:0044249,GO:0044272,GO:0044281,GO:0044283,GO:0044424,GO:0044444,GO:0044464,GO:0046394,GO:0071265,GO:0071266,GO:0071704,GO:0071944,GO:1901564,GO:1901566,GO:1901576,GO:1901605,GO:1901607	2.5.1.48	ko:K01739	ko00270,ko00450,ko00920,ko01100,ko01110,ko01130,ko01230,map00270,map00450,map00920,map01100,map01110,map01130,map01230	M00017	R00999,R01288,R02508,R03217,R03260,R04944,R04945,R04946	RC00020,RC00056,RC00069,RC00420,RC02848,RC02866	ko00000,ko00001,ko00002,ko01000	-	-	iNJ661.Rv1079	Cys_Met_Meta_PP
1_2867	743718.Isova_2483	2.4e-278	768.0	COG0031@1|root,COG3620@1|root,COG0031@2|Bacteria,COG3620@2|Bacteria,2GIXE@201174|Actinobacteria,4F3ZR@85017|Promicromonosporaceae	201174|Actinobacteria	EK	Pyridoxal-phosphate dependent enzyme	cbs	GO:0003674,GO:0005488,GO:0005575,GO:0005576,GO:0005618,GO:0005622,GO:0005623,GO:0005737,GO:0005886,GO:0008144,GO:0016020,GO:0019842,GO:0030170,GO:0030312,GO:0036094,GO:0043167,GO:0043168,GO:0044424,GO:0044464,GO:0048037,GO:0050662,GO:0070279,GO:0071944,GO:0097159,GO:1901363	4.2.1.22	ko:K01697	ko00260,ko00270,ko01100,ko01130,ko01230,map00260,map00270,map01100,map01130,map01230	M00035,M00338	R00891,R01290,R04942	RC00056,RC00069,RC00256,RC00489,RC01246	ko00000,ko00001,ko00002,ko01000	-	-	-	CBS,PALP
1_2869	446469.Sked_08130	2.01e-84	249.0	COG0545@1|root,COG0545@2|Bacteria,2GJK2@201174|Actinobacteria	201174|Actinobacteria	O	Peptidyl-prolyl cis-trans isomerase	fkbP	-	5.2.1.8	ko:K01802	-	-	-	-	ko00000,ko01000	-	-	-	FKBP_C
1_2870	446469.Sked_08120	6.49e-145	414.0	COG4760@1|root,COG4760@2|Bacteria,2GNCK@201174|Actinobacteria	201174|Actinobacteria	S	membrane	-	-	-	-	-	-	-	-	-	-	-	-	BaxI_1
1_2871	446469.Sked_08110	1.25e-176	498.0	COG1131@1|root,COG1131@2|Bacteria,2GJDP@201174|Actinobacteria	201174|Actinobacteria	V	ABC transporter	-	-	-	ko:K01990	-	M00254	-	-	ko00000,ko00002,ko02000	3.A.1	-	-	ABC_tran
1_2872	446469.Sked_08100	3.69e-90	275.0	COG1277@1|root,COG1277@2|Bacteria,2GJ2R@201174|Actinobacteria	201174|Actinobacteria	CP	transmembrane transport	-	-	-	ko:K01992	-	M00254	-	-	ko00000,ko00002,ko02000	3.A.1	-	-	ABC2_membrane_2,ABC2_membrane_4
1_2873	446469.Sked_08090	0.0	897.0	COG3573@1|root,COG3573@2|Bacteria,2GIYM@201174|Actinobacteria	201174|Actinobacteria	S	Dehydrogenase	-	-	-	ko:K07077	-	-	-	-	ko00000	-	-	-	FAD_binding_2
1_2874	446469.Sked_35660	4.63e-126	388.0	COG5002@1|root,COG5002@2|Bacteria,2HGIV@201174|Actinobacteria	201174|Actinobacteria	T	Histidine kinase	-	-	-	-	-	-	-	-	-	-	-	-	GAF_2,HATPase_c,HisKA,PAS_4
1_2875	494419.ALPM01000021_gene77	2.29e-26	105.0	COG0745@1|root,COG0745@2|Bacteria,2ICPT@201174|Actinobacteria	201174|Actinobacteria	T	Pfam Response regulator receiver	-	-	-	-	-	-	-	-	-	-	-	-	Response_reg,Trans_reg_C
1_2876	1121924.ATWH01000010_gene1015	2.27e-142	421.0	COG0446@1|root,COG0446@2|Bacteria,2GJKT@201174|Actinobacteria,4FKEU@85023|Microbacteriaceae	201174|Actinobacteria	S	Pyridine nucleotide-disulphide oxidoreductase	fprD	-	1.18.1.3	ko:K00529	ko00071,ko00360,ko01120,ko01220,map00071,map00360,map01120,map01220	M00545	R02000,R06782,R06783	RC00098	br01602,ko00000,ko00001,ko00002,ko01000	-	-	-	Pyr_redox_2,Reductase_C
1_2877	935839.JAGJ01000002_gene678	9.87e-94	283.0	COG2197@1|root,COG2197@2|Bacteria,2H8DV@201174|Actinobacteria	201174|Actinobacteria	T	Pfam Response regulator receiver	-	-	-	-	-	-	-	-	-	-	-	-	GerE,Response_reg
1_2878	471853.Bcav_2709	6.39e-104	321.0	COG4585@1|root,COG4585@2|Bacteria,2IDZ7@201174|Actinobacteria	201174|Actinobacteria	T	Histidine kinase	-	-	-	-	-	-	-	-	-	-	-	-	HisKA_3
1_2879	935839.JAGJ01000002_gene676	4.59e-52	172.0	COG1876@1|root,COG1876@2|Bacteria,2IHUG@201174|Actinobacteria,4F5S1@85017|Promicromonosporaceae	201174|Actinobacteria	M	D-alanyl-D-alanine carboxypeptidase	-	-	-	-	-	-	-	-	-	-	-	-	VanY
1_2880	1896.JOAU01000004_gene241	1.18e-90	276.0	COG1357@1|root,COG1357@2|Bacteria,2GM3W@201174|Actinobacteria	201174|Actinobacteria	S	Pentapeptide	yybG	-	-	-	-	-	-	-	-	-	-	-	Pentapeptide
1_2881	935839.JAGJ01000009_gene624	1.74e-147	430.0	COG0475@1|root,COG0475@2|Bacteria,2GIRC@201174|Actinobacteria,4F4V1@85017|Promicromonosporaceae	201174|Actinobacteria	P	Sodium/hydrogen exchanger family	-	-	-	-	-	-	-	-	-	-	-	-	Na_H_Exchanger
1_2882	595593.JREV01000060_gene2473	2.79e-290	800.0	COG1621@1|root,COG1621@2|Bacteria,2H3S0@201174|Actinobacteria	201174|Actinobacteria	G	Glycosyl hydrolase family 32	-	-	3.2.1.26	ko:K01193	ko00052,ko00500,ko01100,map00052,map00500,map01100	-	R00801,R00802,R02410,R03635,R03921,R06088	RC00028,RC00077	ko00000,ko00001,ko01000	-	GH32	-	Glyco_hydro_32C,Glyco_hydro_32N
1_2883	595593.JREV01000060_gene2472	9.17e-250	694.0	COG1653@1|root,COG1653@2|Bacteria,2ICAE@201174|Actinobacteria	201174|Actinobacteria	G	Bacterial extracellular solute-binding protein	-	-	-	ko:K10117	ko02010,map02010	M00196	-	-	ko00000,ko00001,ko00002,ko02000	3.A.1.1.28	-	-	SBP_bac_1,SBP_bac_8
1_2884	595593.JREV01000060_gene2471	5.72e-180	506.0	COG1175@1|root,COG1175@2|Bacteria	2|Bacteria	P	transmembrane transport	-	-	-	ko:K02025,ko:K05814,ko:K10118,ko:K10201,ko:K10228,ko:K15771,ko:K17242,ko:K17330	ko02010,map02010	M00196,M00198,M00200,M00205,M00207,M00491,M00600,M00606	-	-	ko00000,ko00001,ko00002,ko02000	3.A.1.1,3.A.1.1.16,3.A.1.1.18,3.A.1.1.2,3.A.1.1.28,3.A.1.1.3,3.A.1.1.33,3.A.1.1.39,3.A.1.1.5	-	-	BPD_transp_1
1_2885	595593.JREV01000060_gene2470	3.4e-160	454.0	COG0395@1|root,COG0395@2|Bacteria,2GM2W@201174|Actinobacteria	201174|Actinobacteria	G	Binding-protein-dependent transport systems inner membrane component	-	-	-	ko:K10119	ko02010,map02010	M00196	-	-	ko00000,ko00001,ko00002,ko02000	3.A.1.1.28	-	-	BPD_transp_1
1_2886	595593.JREV01000060_gene2469	2.93e-194	544.0	COG1609@1|root,COG1609@2|Bacteria,2GJY9@201174|Actinobacteria	201174|Actinobacteria	K	Transcriptional regulator	-	-	-	ko:K02529	-	-	-	-	ko00000,ko03000	-	-	-	LacI,Peripla_BP_3
1_2887	595593.JREV01000060_gene2468	3.8e-234	657.0	COG1621@1|root,COG1621@2|Bacteria,2GJ9T@201174|Actinobacteria	201174|Actinobacteria	G	Belongs to the glycosyl hydrolase 32 family	-	-	3.2.1.65,3.2.1.80	ko:K01212,ko:K03332	ko00051,ko00500,map00051,map00500	-	R00879,R05624,R11311	RC03278	ko00000,ko00001,ko01000	-	GH32	-	Glyco_hydro_32C,Glyco_hydro_32N
1_2888	595593.JREV01000060_gene2467	0.0	926.0	COG1621@1|root,COG1621@2|Bacteria	2|Bacteria	G	Belongs to the glycosyl hydrolase 32 family	levB	GO:0003674,GO:0003824,GO:0004553,GO:0004564,GO:0005975,GO:0005984,GO:0005985,GO:0005987,GO:0008150,GO:0008152,GO:0009056,GO:0009311,GO:0009313,GO:0009987,GO:0016052,GO:0016787,GO:0016798,GO:0044237,GO:0044238,GO:0044248,GO:0044262,GO:0044275,GO:0046352,GO:0071704,GO:1901575	3.2.1.26,3.2.1.64,3.2.1.65,3.2.1.80	ko:K01193,ko:K01212,ko:K03332,ko:K18775	ko00051,ko00052,ko00500,ko01100,map00051,map00052,map00500,map01100	-	R00801,R00802,R00879,R02410,R03635,R03921,R05624,R06088,R10784,R11311	RC00028,RC00077,RC03278	ko00000,ko00001,ko01000	-	GH32	-	Glyco_hydro_32C,Glyco_hydro_32N
1_2889	446469.Sked_07910	2.89e-280	773.0	COG1252@1|root,COG1252@2|Bacteria,2GJFE@201174|Actinobacteria	201174|Actinobacteria	C	NADH dehydrogenase	-	-	1.6.99.3	ko:K03885	ko00190,map00190	-	-	-	ko00000,ko00001,ko01000	-	-	-	Pyr_redox_2
1_2890	446469.Sked_07900	3.69e-78	254.0	COG4709@1|root,COG4709@2|Bacteria,2IMJF@201174|Actinobacteria	201174|Actinobacteria	S	membrane	-	-	-	-	-	-	-	-	-	-	-	-	-
1_2891	446469.Sked_07890	1.89e-59	184.0	COG1695@1|root,COG1695@2|Bacteria,2IM8U@201174|Actinobacteria	201174|Actinobacteria	K	transcriptional regulator	-	-	-	ko:K10947	-	-	-	-	ko00000,ko03000	-	-	-	PadR
1_2892	446469.Sked_07880	2.94e-178	504.0	COG0248@1|root,COG0248@2|Bacteria,2GJBN@201174|Actinobacteria	201174|Actinobacteria	FP	Ppx GppA phosphatase	ppx	-	3.6.1.11,3.6.1.40	ko:K01524	ko00230,map00230	-	R03409	RC00002	ko00000,ko00001,ko01000	-	-	-	Ppx-GppA
1_2893	450380.JPSY01000001_gene1691	6.07e-102	304.0	COG2826@1|root,COG2826@2|Bacteria,2GMZX@201174|Actinobacteria,4FNGP@85023|Microbacteriaceae	201174|Actinobacteria	L	by sequence	-	-	-	-	-	-	-	-	-	-	-	-	HTH_38,rve
1_2894	593907.Celgi_0145	7.72e-57	177.0	COG2963@1|root,COG2963@2|Bacteria,2IM3S@201174|Actinobacteria	201174|Actinobacteria	L	PFAM transposase IS3 IS911 family protein	-	-	-	-	-	-	-	-	-	-	-	-	HTH_Tnp_1
1_2895	1045009.AFXQ01000006_gene1061	4.02e-167	471.0	COG2801@1|root,COG2801@2|Bacteria,2GKW1@201174|Actinobacteria,1W7H6@1268|Micrococcaceae	201174|Actinobacteria	L	PFAM Integrase catalytic	-	-	-	-	-	-	-	-	-	-	-	-	rve,rve_2,rve_3
1_2896	450380.JPSY01000001_gene1691	1.05e-63	202.0	COG2826@1|root,COG2826@2|Bacteria,2GMZX@201174|Actinobacteria,4FNGP@85023|Microbacteriaceae	201174|Actinobacteria	L	by sequence	-	-	-	-	-	-	-	-	-	-	-	-	HTH_38,rve
1_2897	471853.Bcav_1237	3.74e-88	272.0	COG2852@1|root,COG2852@2|Bacteria,2GNZQ@201174|Actinobacteria	201174|Actinobacteria	K	Protein conserved in bacteria	-	-	-	-	-	-	-	-	-	-	-	-	DUF559
1_2898	446469.Sked_07870	2.38e-106	308.0	COG1507@1|root,COG1507@2|Bacteria,2I8CS@201174|Actinobacteria	201174|Actinobacteria	S	Septum formation initiator family protein	-	-	-	ko:K09009	-	-	-	-	ko00000	-	-	-	DUF501
1_2899	446469.Sked_07860	1.92e-48	162.0	COG2919@1|root,COG2919@2|Bacteria	2|Bacteria	D	cell cycle	divIC	-	-	ko:K05589,ko:K13052	-	-	-	-	ko00000,ko03036	-	-	-	DivIC
1_2900	446469.Sked_07850	1.47e-286	785.0	COG0148@1|root,COG0148@2|Bacteria,2GJAY@201174|Actinobacteria	201174|Actinobacteria	G	Catalyzes the reversible conversion of 2- phosphoglycerate into phosphoenolpyruvate. It is essential for the degradation of carbohydrates via glycolysis	eno	-	4.2.1.11	ko:K01689	ko00010,ko00680,ko01100,ko01110,ko01120,ko01130,ko01200,ko01230,ko03018,ko04066,map00010,map00680,map01100,map01110,map01120,map01130,map01200,map01230,map03018,map04066	M00001,M00002,M00003,M00346,M00394	R00658	RC00349	ko00000,ko00001,ko00002,ko01000,ko03019,ko04147	-	-	-	Enolase_C,Enolase_N
1_2901	935839.JAGJ01000021_gene2229	4.77e-156	463.0	COG2148@1|root,COG2148@2|Bacteria,2GK0M@201174|Actinobacteria,4F58F@85017|Promicromonosporaceae	201174|Actinobacteria	M	Bacterial sugar transferase	-	-	-	-	-	-	-	-	-	-	-	-	Bac_transf,CoA_binding_3
1_2902	446469.Sked_07840	6.43e-77	239.0	COG1694@1|root,COG3956@2|Bacteria,2GNKC@201174|Actinobacteria	201174|Actinobacteria	S	PFAM MazG nucleotide pyrophosphohydrolase	mazG	GO:0000287,GO:0003674,GO:0003824,GO:0005488,GO:0005575,GO:0005618,GO:0005623,GO:0006139,GO:0006163,GO:0006195,GO:0006203,GO:0006213,GO:0006220,GO:0006244,GO:0006725,GO:0006753,GO:0006793,GO:0006796,GO:0006807,GO:0006950,GO:0006979,GO:0008150,GO:0008152,GO:0009056,GO:0009058,GO:0009116,GO:0009117,GO:0009119,GO:0009141,GO:0009143,GO:0009144,GO:0009146,GO:0009147,GO:0009149,GO:0009151,GO:0009155,GO:0009164,GO:0009166,GO:0009199,GO:0009200,GO:0009203,GO:0009204,GO:0009208,GO:0009210,GO:0009211,GO:0009213,GO:0009215,GO:0009217,GO:0009218,GO:0009219,GO:0009222,GO:0009223,GO:0009259,GO:0009261,GO:0009262,GO:0009264,GO:0009394,GO:0009987,GO:0016043,GO:0016462,GO:0016787,GO:0016817,GO:0016818,GO:0018130,GO:0019438,GO:0019439,GO:0019637,GO:0019692,GO:0019693,GO:0022607,GO:0030312,GO:0034404,GO:0034641,GO:0034654,GO:0034655,GO:0034656,GO:0035539,GO:0042454,GO:0043167,GO:0043169,GO:0043933,GO:0044085,GO:0044237,GO:0044238,GO:0044248,GO:0044249,GO:0044270,GO:0044271,GO:0044281,GO:0044282,GO:0044283,GO:0044464,GO:0046046,GO:0046047,GO:0046051,GO:0046052,GO:0046060,GO:0046061,GO:0046070,GO:0046075,GO:0046076,GO:0046080,GO:0046081,GO:0046131,GO:0046133,GO:0046135,GO:0046386,GO:0046434,GO:0046483,GO:0046700,GO:0046872,GO:0047429,GO:0047693,GO:0050896,GO:0051259,GO:0051260,GO:0051262,GO:0051289,GO:0055086,GO:0065003,GO:0071704,GO:0071840,GO:0071944,GO:0072521,GO:0072523,GO:0072527,GO:0072529,GO:1901135,GO:1901136,GO:1901292,GO:1901360,GO:1901361,GO:1901362,GO:1901564,GO:1901565,GO:1901575,GO:1901576,GO:1901657,GO:1901658	3.6.1.66	ko:K02428,ko:K02499	ko00230,map00230	-	R00426,R00720,R01855,R02100,R02720,R03531	RC00002	ko00000,ko00001,ko01000,ko03036	-	-	-	MazG
1_2903	446469.Sked_07830	9.33e-277	764.0	COG1282@1|root,COG1282@2|Bacteria,2GNKB@201174|Actinobacteria	201174|Actinobacteria	C	the transhydrogenation between NADH and NADP is coupled to respiration and ATP hydrolysis and functions as a proton pump across the membrane	pntB	-	1.6.1.2	ko:K00325	ko00760,ko01100,map00760,map01100	-	R00112	RC00001	ko00000,ko00001,ko01000	-	-	-	PNTB
1_2904	446469.Sked_07820	9.93e-281	778.0	COG3288@1|root,COG3288@2|Bacteria,2I2FZ@201174|Actinobacteria	201174|Actinobacteria	C	NADP transhydrogenase	pntA	-	1.6.1.2	ko:K00324	ko00760,ko01100,map00760,map01100	-	R00112	RC00001	ko00000,ko00001,ko01000	-	-	-	AlaDh_PNT_C,AlaDh_PNT_N,PNTB_4TM
1_2905	446469.Sked_07780	0.0	2135.0	COG1197@1|root,COG1197@2|Bacteria,2GJ42@201174|Actinobacteria	201174|Actinobacteria	L	Couples transcription and DNA repair by recognizing RNA polymerase (RNAP) stalled at DNA lesions. Mediates ATP-dependent release of RNAP and its truncated transcript from the DNA, and recruitment of nucleotide excision repair machinery to the damaged site	mfd	GO:0005575,GO:0005622,GO:0005623,GO:0005737,GO:0005829,GO:0005886,GO:0016020,GO:0044424,GO:0044444,GO:0044464,GO:0071944	-	ko:K03723	ko03420,map03420	-	-	-	ko00000,ko00001,ko01000,ko03400	-	-	-	CarD_CdnL_TRCF,DEAD,Helicase_C,TRCF
1_2906	656024.FsymDg_0686	1.24e-36	136.0	COG1695@1|root,COG1695@2|Bacteria,2IFDN@201174|Actinobacteria,4ET5U@85013|Frankiales	201174|Actinobacteria	K	Transcriptional regulator	-	-	-	-	-	-	-	-	-	-	-	-	PadR
1_2907	1003195.SCAT_5395	7.46e-114	334.0	COG1216@1|root,COG1216@2|Bacteria,2I2FA@201174|Actinobacteria	201174|Actinobacteria	H	PFAM Glycosyl transferase family 2	ppm1	-	2.4.1.83	ko:K00721	ko00510,ko01100,map00510,map01100	-	R01009	RC00005	ko00000,ko00001,ko01000,ko01003	-	GT2	-	Glycos_transf_2
1_2908	935839.JAGJ01000029_gene14	1.01e-20	94.0	290M2@1|root,2ZN9H@2|Bacteria	2|Bacteria	-	-	-	-	-	-	-	-	-	-	-	-	-	-	PAP2
1_2909	1380354.JIAN01000005_gene1168	3.86e-176	503.0	COG0579@1|root,COG0579@2|Bacteria,2GKFB@201174|Actinobacteria	201174|Actinobacteria	S	FAD dependent oxidoreductase	-	-	-	ko:K15736	-	-	-	-	ko00000,ko01000	-	-	-	DAO
1_2910	1380393.JHVP01000008_gene4711	1.97e-102	320.0	COG2730@1|root,COG2730@2|Bacteria,2IJWB@201174|Actinobacteria	201174|Actinobacteria	G	Putative collagen-binding domain of a collagenase	-	-	-	-	-	-	-	-	-	-	-	-	Collagen_bind_2,DUF4038
1_2912	1386089.N865_03070	1.73e-118	357.0	COG0438@1|root,COG0438@2|Bacteria,2GJ57@201174|Actinobacteria,4FEYY@85021|Intrasporangiaceae	201174|Actinobacteria	M	Glycosyl transferase 4-like	-	-	-	-	-	-	-	-	-	-	-	-	Glyco_transf_4,Glycos_transf_1
1_2913	1386089.N865_03065	4.11e-123	365.0	COG0438@1|root,COG0438@2|Bacteria,2GMXE@201174|Actinobacteria,4FF5E@85021|Intrasporangiaceae	201174|Actinobacteria	M	Glycosyl transferases group 1	-	-	-	-	-	-	-	-	-	-	-	-	Glyco_trans_1_4,Glyco_transf_4,Glycos_transf_1
1_2914	1713.JOFV01000002_gene705	1.74e-189	536.0	COG1134@1|root,COG1134@2|Bacteria,2GIVF@201174|Actinobacteria,4F2FU@85016|Cellulomonadaceae	201174|Actinobacteria	GM	ATPases associated with a variety of cellular activities	-	-	3.6.3.40	ko:K01990,ko:K09693	ko02010,map02010	M00251,M00254	-	-	ko00000,ko00001,ko00002,ko01000,ko02000	3.A.1,3.A.1.104	-	-	ABC_tran,Wzt_C
1_2915	1713.JOFV01000002_gene706	1.71e-109	324.0	COG1682@1|root,COG1682@2|Bacteria,2GP5K@201174|Actinobacteria,4F2UM@85016|Cellulomonadaceae	201174|Actinobacteria	GM	ABC-2 type transporter	-	-	-	ko:K01992	-	M00254	-	-	ko00000,ko00002,ko02000	3.A.1	-	-	ABC2_membrane
1_2916	935839.JAGJ01000029_gene19	1.91e-110	328.0	28HQC@1|root,2Z7Y4@2|Bacteria	2|Bacteria	-	-	-	-	-	-	-	-	-	-	-	-	-	-	-
1_2917	1177594.MIC448_920037	1.56e-143	416.0	COG1216@1|root,COG1216@2|Bacteria,2HFK5@201174|Actinobacteria,4FQZF@85023|Microbacteriaceae	201174|Actinobacteria	S	Glycosyltransferase like family 2	-	-	-	-	-	-	-	-	-	-	-	-	Glycos_transf_2
1_2918	1713.JOFV01000002_gene707	1.56e-135	399.0	COG0438@1|root,COG0438@2|Bacteria	2|Bacteria	M	transferase activity, transferring glycosyl groups	-	-	-	-	-	-	-	-	-	-	-	-	Glyco_trans_1_4,Glyco_transf_4,Glycos_transf_1
1_2921	1196324.A374_14865	5.24e-22	103.0	COG1216@1|root,COG1216@2|Bacteria	2|Bacteria	V	Glycosyl transferase, family 2	-	-	-	-	-	-	-	-	-	-	-	-	Glycos_transf_2
1_2922	1713.JOFV01000023_gene1346	6.36e-95	291.0	COG1216@1|root,COG1216@2|Bacteria	2|Bacteria	V	Glycosyl transferase, family 2	-	-	-	ko:K20444	-	-	-	-	ko00000,ko01000,ko01005,ko02000	4.D.1.3	GT2,GT4	-	Glycos_transf_2
1_2924	1122609.AUGT01000008_gene2902	1.31e-80	246.0	COG2120@1|root,COG2120@2|Bacteria,2GMXC@201174|Actinobacteria	201174|Actinobacteria	T	GlcNAc-PI de-N-acetylase	-	-	-	-	-	-	-	-	-	-	-	-	PIG-L
1_2925	1380356.JNIK01000004_gene192	7.93e-149	426.0	COG1208@1|root,COG1208@2|Bacteria,2GKHA@201174|Actinobacteria	201174|Actinobacteria	JM	Glucose-1-phosphate cytidylyltransferase	rfbF	-	2.7.7.33	ko:K00978	ko00500,ko00520,ko01100,map00500,map00520,map01100	-	R00956	RC00002	ko00000,ko00001,ko01000	-	-	-	NTP_transferase
1_2926	1151122.AQYD01000004_gene2805	1.61e-239	669.0	COG0001@1|root,COG0001@2|Bacteria,2GJSH@201174|Actinobacteria,4FMBT@85023|Microbacteriaceae	201174|Actinobacteria	H	intramolecular transferase activity, transferring amino groups	-	-	5.4.3.8	ko:K01845	ko00860,ko01100,ko01110,ko01120,map00860,map01100,map01110,map01120	M00121	R02272	RC00677	ko00000,ko00001,ko00002,ko01000,ko01007	-	-	-	Aminotran_3
1_2927	1151122.AQYD01000004_gene2801	1.92e-101	298.0	COG1898@1|root,COG1898@2|Bacteria,2GMW4@201174|Actinobacteria,4FKTI@85023|Microbacteriaceae	201174|Actinobacteria	M	dTDP-4-dehydrorhamnose 3,5-epimerase	rfbC	-	5.1.3.13	ko:K01790	ko00521,ko00523,ko01130,map00521,map00523,map01130	M00793	R06514	RC01531	ko00000,ko00001,ko00002,ko01000	-	-	-	dTDP_sugar_isom
1_2928	1151122.AQYD01000004_gene2803	1.5e-161	466.0	COG0001@1|root,COG0001@2|Bacteria,2GKJV@201174|Actinobacteria,4FR0H@85023|Microbacteriaceae	201174|Actinobacteria	H	C-methyltransferase C-terminal domain	-	-	5.4.3.8	ko:K01845	ko00860,ko01100,ko01110,ko01120,map00860,map01100,map01110,map01120	M00121	R02272	RC00677	ko00000,ko00001,ko00002,ko01000,ko01007	-	-	-	Aminotran_3,Methyltransf_13,Methyltransf_14,Methyltransf_23
1_2929	1380393.JHVP01000008_gene4703	1.65e-180	509.0	COG0451@1|root,COG0451@2|Bacteria,2GNYX@201174|Actinobacteria,4ETSW@85013|Frankiales	201174|Actinobacteria	M	PFAM NAD-dependent epimerase dehydratase	-	-	-	-	-	-	-	-	-	-	-	-	Epimerase
1_2930	935839.JAGJ01000011_gene409	8.06e-297	834.0	COG0438@1|root,COG1216@1|root,COG0438@2|Bacteria,COG1216@2|Bacteria,2I5Z7@201174|Actinobacteria,4F4YX@85017|Promicromonosporaceae	201174|Actinobacteria	M	Glycosyltransferase like family 2	-	-	2.4.1.289	ko:K16870	-	-	-	-	ko00000,ko01000,ko01003	-	-	-	Glyco_tranf_2_3,Glyco_trans_1_4,Glycos_transf_2
1_2931	1713.JOFV01000023_gene1344	8.91e-192	549.0	COG3307@1|root,COG3307@2|Bacteria,2I8W0@201174|Actinobacteria	201174|Actinobacteria	M	O-Antigen ligase	-	-	-	-	-	-	-	-	-	-	-	-	Wzy_C
1_2932	1172188.KB911825_gene3552	5.77e-146	425.0	COG0438@1|root,COG0438@2|Bacteria,2IBSQ@201174|Actinobacteria,4FIJI@85021|Intrasporangiaceae	201174|Actinobacteria	M	Glycosyl transferases group 1	-	-	-	-	-	-	-	-	-	-	-	-	Glyco_transf_4,Glycos_transf_1
1_2933	935839.JAGJ01000011_gene412	5.96e-124	367.0	COG0438@1|root,COG0438@2|Bacteria,2ICB6@201174|Actinobacteria	201174|Actinobacteria	M	Glycosyl transferases group 1	-	-	-	-	-	-	-	-	-	-	-	-	Glyco_transf_4,Glycos_transf_1
1_2934	1713.JOFV01000023_gene1342	7.17e-171	489.0	COG0438@1|root,COG0438@2|Bacteria,2IEGK@201174|Actinobacteria	201174|Actinobacteria	M	Glycosyl transferases group 1	-	-	-	-	-	-	-	-	-	-	-	-	Glyco_trans_1_4
1_2935	935839.JAGJ01000011_gene414	6.55e-143	420.0	COG0438@1|root,COG0438@2|Bacteria	2|Bacteria	M	transferase activity, transferring glycosyl groups	-	-	-	-	-	-	-	-	-	-	-	-	Glyco_trans_4_4,Glyco_transf_4,Glycos_transf_1
1_2936	935839.JAGJ01000011_gene415	1.08e-161	485.0	COG0489@1|root,COG0489@2|Bacteria,2GJ1Y@201174|Actinobacteria	201174|Actinobacteria	DM	biosynthesis protein	-	-	2.7.10.1	ko:K08252,ko:K16692	-	-	-	-	ko00000,ko01000,ko01001	-	-	-	AAA_31,CbiA,Wzz
1_2937	1713.JOFV01000023_gene1339	7.68e-158	457.0	COG0297@1|root,COG0297@2|Bacteria,2I2ES@201174|Actinobacteria	201174|Actinobacteria	G	Glycosyl transferases group 1	-	-	-	-	-	-	-	-	-	-	-	-	Glyco_transf_4,Glycos_transf_1
1_2938	446469.Sked_30140	2.16e-118	341.0	COG0193@1|root,COG0193@2|Bacteria,2GKCV@201174|Actinobacteria	201174|Actinobacteria	J	The natural substrate for this enzyme may be peptidyl- tRNAs which drop off the ribosome during protein synthesis	pth	GO:0003674,GO:0003824,GO:0004045,GO:0005575,GO:0005623,GO:0005886,GO:0008150,GO:0016020,GO:0016787,GO:0016788,GO:0040007,GO:0044464,GO:0052689,GO:0071944,GO:0140098,GO:0140101	3.1.1.29	ko:K01056	-	-	-	-	ko00000,ko01000,ko03012	-	-	-	Pept_tRNA_hydro
1_2939	446469.Sked_30150	6.81e-95	282.0	COG1825@1|root,COG1825@2|Bacteria,2GJPJ@201174|Actinobacteria	201174|Actinobacteria	J	This is one of the proteins that binds to the 5S RNA in the ribosome where it forms part of the central protuberance	ctc	GO:0003674,GO:0003676,GO:0003723,GO:0005488,GO:0005575,GO:0005622,GO:0005623,GO:0005737,GO:0005829,GO:0005840,GO:0006412,GO:0006518,GO:0006807,GO:0008097,GO:0008150,GO:0008152,GO:0009058,GO:0009059,GO:0009987,GO:0010467,GO:0015934,GO:0019538,GO:0019843,GO:0022625,GO:0022626,GO:0032991,GO:0034641,GO:0034645,GO:0043043,GO:0043170,GO:0043226,GO:0043228,GO:0043229,GO:0043232,GO:0043603,GO:0043604,GO:0044237,GO:0044238,GO:0044249,GO:0044260,GO:0044267,GO:0044271,GO:0044391,GO:0044422,GO:0044424,GO:0044444,GO:0044445,GO:0044446,GO:0044464,GO:0071704,GO:0097159,GO:1901363,GO:1901564,GO:1901566,GO:1901576,GO:1990904	-	ko:K02897	ko03010,map03010	M00178	-	-	ko00000,ko00001,ko00002,ko03011	-	-	-	Ribosomal_L25p,Ribosomal_TL5_C
1_2940	446469.Sked_30160	4.27e-72	225.0	COG2968@1|root,COG2968@2|Bacteria	2|Bacteria	S	cellular response to heat	-	-	-	ko:K09807	-	-	-	-	ko00000	-	-	-	SIMPL
1_2941	446469.Sked_30170	4.82e-210	583.0	COG0462@1|root,COG0462@2|Bacteria,2GJ9S@201174|Actinobacteria	201174|Actinobacteria	F	Involved in the biosynthesis of the central metabolite phospho-alpha-D-ribosyl-1-pyrophosphate (PRPP) via the transfer of pyrophosphoryl group from ATP to 1-hydroxyl of ribose-5-phosphate (Rib-5-P)	prs	GO:0000287,GO:0003674,GO:0003824,GO:0004749,GO:0005488,GO:0005575,GO:0005618,GO:0005623,GO:0005886,GO:0006015,GO:0006793,GO:0006796,GO:0008150,GO:0008152,GO:0009058,GO:0009987,GO:0016020,GO:0016740,GO:0016772,GO:0016778,GO:0019637,GO:0019693,GO:0030145,GO:0030312,GO:0040007,GO:0043167,GO:0043169,GO:0044237,GO:0044464,GO:0046390,GO:0046391,GO:0046872,GO:0046914,GO:0071704,GO:0071944,GO:0090407,GO:1901135,GO:1901137,GO:1901576	2.7.6.1	ko:K00948	ko00030,ko00230,ko01100,ko01110,ko01120,ko01130,ko01200,ko01230,map00030,map00230,map01100,map01110,map01120,map01130,map01200,map01230	M00005	R01049	RC00002,RC00078	ko00000,ko00001,ko00002,ko01000	-	-	-	Pribosyl_synth,Pribosyltran_N
1_2942	446469.Sked_30180	3.72e-304	841.0	COG1207@1|root,COG1207@2|Bacteria,2GJS1@201174|Actinobacteria	201174|Actinobacteria	M	Catalyzes the last two sequential reactions in the de novo biosynthetic pathway for UDP-N-acetylglucosamine (UDP- GlcNAc). The C-terminal domain catalyzes the transfer of acetyl group from acetyl coenzyme A to glucosamine-1-phosphate (GlcN-1-P) to produce N-acetylglucosamine-1-phosphate (GlcNAc-1-P), which is converted into UDP-GlcNAc by the transfer of uridine 5- monophosphate (from uridine 5-triphosphate), a reaction catalyzed by the N-terminal domain	glmU	GO:0000287,GO:0003674,GO:0003824,GO:0003977,GO:0005488,GO:0008080,GO:0008150,GO:0016407,GO:0016410,GO:0016740,GO:0016746,GO:0016747,GO:0016772,GO:0016779,GO:0019134,GO:0022610,GO:0030260,GO:0035635,GO:0040007,GO:0043167,GO:0043169,GO:0044403,GO:0044406,GO:0044409,GO:0044419,GO:0044650,GO:0046872,GO:0051701,GO:0051704,GO:0051806,GO:0051828,GO:0070569	2.3.1.157,2.7.7.23	ko:K04042	ko00520,ko01100,ko01130,map00520,map01100,map01130	M00362	R00416,R05332	RC00002,RC00004,RC00166	ko00000,ko00001,ko00002,ko01000	-	-	-	Hexapep,NTP_transf_3,NTP_transferase
1_2943	1713.JOFV01000023_gene1332	3.6e-120	345.0	COG1309@1|root,COG1309@2|Bacteria,2GMBW@201174|Actinobacteria,4F0WZ@85016|Cellulomonadaceae	201174|Actinobacteria	K	Bacterial regulatory proteins, tetR family	icaR	-	-	-	-	-	-	-	-	-	-	-	TetR_N
1_2944	446469.Sked_30210	3.74e-153	439.0	COG4152@1|root,COG4152@2|Bacteria,2I2DK@201174|Actinobacteria	201174|Actinobacteria	S	ABC transporter	-	-	-	ko:K01990	-	M00254	-	-	ko00000,ko00002,ko02000	3.A.1	-	-	ABC_tran,DUF4162
1_2945	446469.Sked_30220	5.84e-158	457.0	COG1668@1|root,COG1668@2|Bacteria,2I9MY@201174|Actinobacteria	201174|Actinobacteria	CP	ABC-type Na efflux pump, permease	-	-	-	ko:K01992	-	M00254	-	-	ko00000,ko00002,ko02000	3.A.1	-	-	ABC2_membrane_3
1_2946	446469.Sked_30230	1.32e-99	291.0	COG1846@1|root,COG1846@2|Bacteria,2GJ6W@201174|Actinobacteria	201174|Actinobacteria	K	MarR family	pecS	-	-	-	-	-	-	-	-	-	-	-	MarR,MarR_2
1_2947	446469.Sked_30240	1.95e-111	329.0	COG0586@1|root,COG0586@2|Bacteria,2GKGR@201174|Actinobacteria	201174|Actinobacteria	I	Pfam SNARE associated Golgi protein	dedA	-	-	ko:K03975	-	-	-	-	ko00000	-	-	-	SNARE_assoc
1_2949	1713.JOFV01000023_gene1328	0.0	936.0	COG0488@1|root,COG0488@2|Bacteria,2GJ5M@201174|Actinobacteria,4F1TZ@85016|Cellulomonadaceae	201174|Actinobacteria	S	ATPases associated with a variety of cellular activities	yjjK	-	-	ko:K15738	-	-	-	-	ko00000,ko02000	3.A.1.120.6	-	-	ABC_tran,ABC_tran_CTD,ABC_tran_Xtn
1_2950	446469.Sked_30250	0.0	951.0	COG0488@1|root,COG0488@2|Bacteria,2GJ5M@201174|Actinobacteria	201174|Actinobacteria	S	ABC transporter	yjjK	-	-	ko:K15738	-	-	-	-	ko00000,ko02000	3.A.1.120.6	-	-	ABC_tran,ABC_tran_CTD,ABC_tran_Xtn
1_2951	446469.Sked_30290	1.11e-132	386.0	COG1947@1|root,COG1947@2|Bacteria,2GKXD@201174|Actinobacteria	201174|Actinobacteria	I	Catalyzes the phosphorylation of the position 2 hydroxy group of 4-diphosphocytidyl-2C-methyl-D-erythritol	ispE	GO:0003674,GO:0003824,GO:0006793,GO:0006796,GO:0008150,GO:0008152,GO:0009987,GO:0016301,GO:0016310,GO:0016740,GO:0016772,GO:0016773,GO:0040007,GO:0044237,GO:0050515	2.7.1.148	ko:K00919	ko00900,ko01100,ko01110,ko01130,map00900,map01100,map01110,map01130	M00096	R05634	RC00002,RC01439	ko00000,ko00001,ko00002,ko01000	-	-	-	GHMP_kinases_C,GHMP_kinases_N
1_2952	446469.Sked_30300	1.96e-158	452.0	COG0030@1|root,COG0030@2|Bacteria,2GKBT@201174|Actinobacteria	201174|Actinobacteria	J	Specifically dimethylates two adjacent adenosines (A1518 and A1519) in the loop of a conserved hairpin near the 3'-end of 16S rRNA in the 30S particle. May play a critical role in biogenesis of 30S subunits	ksgA	GO:0000154,GO:0000179,GO:0001510,GO:0003674,GO:0003824,GO:0005575,GO:0005622,GO:0005623,GO:0005737,GO:0006139,GO:0006364,GO:0006396,GO:0006725,GO:0006807,GO:0008150,GO:0008152,GO:0008168,GO:0008170,GO:0008173,GO:0008649,GO:0008757,GO:0009451,GO:0009987,GO:0010467,GO:0016070,GO:0016072,GO:0016433,GO:0016740,GO:0016741,GO:0022613,GO:0031167,GO:0032259,GO:0034470,GO:0034641,GO:0034660,GO:0042254,GO:0043170,GO:0043412,GO:0043414,GO:0044085,GO:0044237,GO:0044238,GO:0044260,GO:0044424,GO:0044464,GO:0046483,GO:0071704,GO:0071840,GO:0090304,GO:0140098,GO:0140102,GO:1901360	2.1.1.182	ko:K02528	-	-	R10716	RC00003,RC03257	ko00000,ko01000,ko03009	-	-	-	RrnaAD
1_2953	446469.Sked_30310	2.98e-174	507.0	COG3583@1|root,COG3583@2|Bacteria,2H4RU@201174|Actinobacteria	201174|Actinobacteria	K	domain protein	rpfB	GO:0005575,GO:0005576,GO:0008150,GO:0009892,GO:0009893,GO:0010468,GO:0010604,GO:0010605,GO:0010628,GO:0010629,GO:0019222,GO:0022611,GO:0032502,GO:0040008,GO:0040009,GO:0040010,GO:0044111,GO:0044114,GO:0044115,GO:0044403,GO:0044419,GO:0045927,GO:0048518,GO:0048519,GO:0050789,GO:0051704,GO:0060255,GO:0065007,GO:0085016	-	ko:K21688	-	-	-	-	ko00000	-	-	-	DUF348,G5,Transglycosylas
1_2954	446469.Sked_30320	5.94e-157	455.0	COG3583@1|root,COG3583@2|Bacteria,2I2GH@201174|Actinobacteria	201174|Actinobacteria	M	G5 domain protein	-	-	-	ko:K21688	-	-	-	-	ko00000	-	-	-	DUF348,G5,SLT
1_2955	446469.Sked_30330	6.35e-157	447.0	COG0084@1|root,COG0084@2|Bacteria,2GMJJ@201174|Actinobacteria	201174|Actinobacteria	L	Hydrolase, TatD family	tatD	GO:0003674,GO:0003824,GO:0004518,GO:0004536,GO:0005575,GO:0005623,GO:0005886,GO:0006139,GO:0006259,GO:0006308,GO:0006725,GO:0006807,GO:0008150,GO:0008152,GO:0009056,GO:0009057,GO:0009987,GO:0016020,GO:0016787,GO:0016788,GO:0019439,GO:0034641,GO:0034655,GO:0043170,GO:0044237,GO:0044238,GO:0044248,GO:0044260,GO:0044265,GO:0044270,GO:0044464,GO:0046483,GO:0046700,GO:0071704,GO:0071944,GO:0090304,GO:0090305,GO:0140097,GO:1901360,GO:1901361,GO:1901575	-	ko:K03424	-	-	-	-	ko00000,ko01000	-	-	-	TatD_DNase
1_2956	446469.Sked_30340	0.0	986.0	COG0143@1|root,COG0143@2|Bacteria,2GK4S@201174|Actinobacteria	201174|Actinobacteria	J	Is required not only for elongation of protein synthesis but also for the initiation of all mRNA translation through initiator tRNA(fMet) aminoacylation	metG	GO:0003674,GO:0003824,GO:0004812,GO:0004825,GO:0005575,GO:0005622,GO:0005623,GO:0005737,GO:0005886,GO:0006082,GO:0006139,GO:0006399,GO:0006412,GO:0006418,GO:0006431,GO:0006518,GO:0006520,GO:0006725,GO:0006807,GO:0008150,GO:0008152,GO:0009058,GO:0009059,GO:0009987,GO:0010467,GO:0016020,GO:0016070,GO:0016874,GO:0016875,GO:0019538,GO:0019752,GO:0034641,GO:0034645,GO:0034660,GO:0040007,GO:0043038,GO:0043039,GO:0043043,GO:0043170,GO:0043436,GO:0043603,GO:0043604,GO:0044237,GO:0044238,GO:0044249,GO:0044260,GO:0044267,GO:0044271,GO:0044281,GO:0044424,GO:0044464,GO:0046483,GO:0071704,GO:0071944,GO:0090304,GO:0140098,GO:0140101,GO:1901360,GO:1901564,GO:1901566,GO:1901576	6.1.1.10	ko:K01874	ko00450,ko00970,map00450,map00970	M00359,M00360	R03659,R04773	RC00055,RC00523	ko00000,ko00001,ko00002,ko01000,ko01007,ko03016	-	-	-	Anticodon_1,tRNA-synt_1g
1_2957	446469.Sked_30360	3.6e-304	857.0	COG0553@1|root,COG0553@2|Bacteria,2GISC@201174|Actinobacteria	201174|Actinobacteria	L	helicase	-	-	-	-	-	-	-	-	-	-	-	-	HHH_5,Helicase_C,SNF2_N
1_2958	446469.Sked_30370	1.64e-153	446.0	COG2133@1|root,COG2133@2|Bacteria,2GISM@201174|Actinobacteria	201174|Actinobacteria	G	glucose sorbosone	-	-	-	-	-	-	-	-	-	-	-	-	GSDH
1_2959	446469.Sked_30380	1.18e-275	755.0	COG0436@1|root,COG0436@2|Bacteria,2GJ7R@201174|Actinobacteria	201174|Actinobacteria	E	Aminotransferase	-	-	2.6.1.1,2.6.1.17,2.6.1.83	ko:K00812,ko:K08969,ko:K10206,ko:K14261,ko:K14267	ko00220,ko00250,ko00270,ko00300,ko00330,ko00350,ko00360,ko00400,ko00401,ko00950,ko00960,ko01100,ko01110,ko01120,ko01130,ko01210,ko01230,map00220,map00250,map00270,map00300,map00330,map00350,map00360,map00400,map00401,map00950,map00960,map01100,map01110,map01120,map01130,map01210,map01230	M00016,M00034,M00527	R00355,R00694,R00734,R00896,R02433,R02619,R04475,R05052,R07396,R07613	RC00006,RC01847	ko00000,ko00001,ko00002,ko01000,ko01007	-	-	-	Aminotran_1_2
1_2960	743718.Isova_2524	8.15e-97	286.0	COG1335@1|root,COG1335@2|Bacteria,2IFQW@201174|Actinobacteria,4F4E2@85017|Promicromonosporaceae	201174|Actinobacteria	Q	Isochorismatase family	pncA	GO:0003674,GO:0003824,GO:0005488,GO:0005506,GO:0005575,GO:0005622,GO:0005623,GO:0005737,GO:0006766,GO:0006767,GO:0006769,GO:0006807,GO:0008150,GO:0008152,GO:0008198,GO:0008936,GO:0009820,GO:0009987,GO:0016787,GO:0016810,GO:0016811,GO:0017144,GO:0030145,GO:0034641,GO:0043167,GO:0043169,GO:0043603,GO:0044237,GO:0044281,GO:0044424,GO:0044464,GO:0046483,GO:0046872,GO:0046914,GO:0051186,GO:0071704,GO:0072524,GO:1901360,GO:1901564	3.5.1.19	ko:K08281	ko00760,ko01100,map00760,map01100	-	R01268	RC00100	ko00000,ko00001,ko01000	-	-	-	Isochorismatase
1_2961	471856.Jden_1962	1.53e-293	816.0	COG1132@1|root,COG1132@2|Bacteria,2GV5Y@201174|Actinobacteria	201174|Actinobacteria	V	PFAM ABC transporter related	-	-	-	ko:K06147	-	-	-	-	ko00000,ko02000	3.A.1.106,3.A.1.109,3.A.1.21	-	-	ABC_membrane,ABC_tran
1_2962	446469.Sked_30400	1.26e-164	464.0	COG0313@1|root,COG0313@2|Bacteria,2GJ9Q@201174|Actinobacteria	201174|Actinobacteria	H	Catalyzes the 2'-O-methylation of the ribose of cytidine 1402 (C1402) in 16S rRNA	rsmI	GO:0000154,GO:0000451,GO:0000453,GO:0001510,GO:0005575,GO:0005623,GO:0005886,GO:0006139,GO:0006364,GO:0006396,GO:0006725,GO:0006807,GO:0008150,GO:0008152,GO:0009451,GO:0009987,GO:0010467,GO:0016020,GO:0016070,GO:0016072,GO:0022613,GO:0031167,GO:0032259,GO:0034470,GO:0034641,GO:0034660,GO:0042254,GO:0043170,GO:0043412,GO:0043414,GO:0044085,GO:0044237,GO:0044238,GO:0044260,GO:0044464,GO:0046483,GO:0071704,GO:0071840,GO:0071944,GO:0090304,GO:1901360	2.1.1.198	ko:K07056	-	-	-	-	ko00000,ko01000,ko03009	-	-	-	TP_methylase
1_2963	446469.Sked_30410	1.24e-277	776.0	COG1928@1|root,COG4346@1|root,COG1928@2|Bacteria,COG4346@2|Bacteria,2GITT@201174|Actinobacteria	201174|Actinobacteria	O	Dolichyl-phosphate-mannose--protein O-mannosyl transferase	pmt	GO:0000030,GO:0003674,GO:0003824,GO:0006464,GO:0006486,GO:0006493,GO:0006807,GO:0008150,GO:0008152,GO:0009058,GO:0009059,GO:0009100,GO:0009101,GO:0009987,GO:0016740,GO:0016757,GO:0016758,GO:0019538,GO:0034645,GO:0035268,GO:0035269,GO:0036211,GO:0040007,GO:0043170,GO:0043412,GO:0043413,GO:0044237,GO:0044238,GO:0044249,GO:0044260,GO:0044267,GO:0070085,GO:0071704,GO:0097502,GO:1901135,GO:1901137,GO:1901564,GO:1901566,GO:1901576	2.4.1.109	ko:K00728	ko00514,ko00515,ko01100,map00514,map00515,map01100	-	R04072,R07620,R11399	RC00005,RC00059,RC00397	ko00000,ko00001,ko01000,ko01003	-	GT39	-	PMT,PMT_2,PMT_4TMC
1_2964	1449044.JMLE01000035_gene465	1.84e-74	225.0	2DS51@1|root,33EJB@2|Bacteria,2IM77@201174|Actinobacteria	201174|Actinobacteria	S	Protein of unknown function (DUF1761)	-	-	-	-	-	-	-	-	-	-	-	-	DUF1761
1_2965	1304865.JAGF01000001_gene290	3.28e-85	282.0	COG1403@1|root,COG1403@2|Bacteria	2|Bacteria	V	endonuclease activity	-	-	-	-	-	-	-	-	-	-	-	-	DUF222,HNH
1_2966	446469.Sked_30440	3.86e-211	589.0	COG3239@1|root,COG3239@2|Bacteria,2GJKF@201174|Actinobacteria	201174|Actinobacteria	I	fatty acid desaturase	-	-	-	-	-	-	-	-	-	-	-	-	FA_desaturase
1_2967	356851.JOAN01000035_gene1944	3.76e-41	137.0	COG4430@1|root,COG4430@2|Bacteria,2IQX4@201174|Actinobacteria,4DGN5@85008|Micromonosporales	201174|Actinobacteria	S	Domain of unknown function (DUF1905)	-	-	-	-	-	-	-	-	-	-	-	-	DUF1905
1_2968	446469.Sked_30540	1.33e-44	163.0	2E03N@1|root,32VSG@2|Bacteria	2|Bacteria	-	-	-	-	-	-	-	-	-	-	-	-	-	-	-
1_2969	446469.Sked_30550	1.25e-108	318.0	COG1670@1|root,COG1670@2|Bacteria,2HAFI@201174|Actinobacteria	201174|Actinobacteria	J	N-acetyltransferase	rimJ	-	2.3.1.128	ko:K03790	-	-	-	-	ko00000,ko01000,ko03009	-	-	-	Acetyltransf_3
1_2970	446469.Sked_30560	3.05e-249	691.0	COG0303@1|root,COG0303@2|Bacteria,2GJC3@201174|Actinobacteria	201174|Actinobacteria	H	Molybdenum cofactor synthesis domain protein	moeA	GO:0003674,GO:0003824,GO:0005575,GO:0005622,GO:0005623,GO:0005737,GO:0005829,GO:0005886,GO:0006139,GO:0006163,GO:0006464,GO:0006725,GO:0006732,GO:0006753,GO:0006777,GO:0006793,GO:0006796,GO:0006807,GO:0008150,GO:0008152,GO:0009058,GO:0009108,GO:0009116,GO:0009117,GO:0009119,GO:0009141,GO:0009144,GO:0009150,GO:0009199,GO:0009205,GO:0009259,GO:0009987,GO:0016020,GO:0016740,GO:0016772,GO:0016779,GO:0018130,GO:0018315,GO:0019538,GO:0019637,GO:0019693,GO:0019720,GO:0032324,GO:0034641,GO:0036211,GO:0042040,GO:0042278,GO:0043170,GO:0043412,GO:0043545,GO:0044237,GO:0044238,GO:0044249,GO:0044260,GO:0044267,GO:0044281,GO:0044424,GO:0044444,GO:0044464,GO:0046039,GO:0046128,GO:0046483,GO:0051186,GO:0051188,GO:0051189,GO:0055086,GO:0061598,GO:0061599,GO:0070566,GO:0071704,GO:0071944,GO:0072521,GO:0090407,GO:1901068,GO:1901135,GO:1901360,GO:1901362,GO:1901564,GO:1901566,GO:1901576,GO:1901657	2.10.1.1,2.7.7.9	ko:K00963,ko:K03750	ko00040,ko00052,ko00500,ko00520,ko00790,ko01100,ko01130,map00040,map00052,map00500,map00520,map00790,map01100,map01130	M00129,M00361,M00362,M00549	R00289,R09735	RC00002,RC03462	ko00000,ko00001,ko00002,ko01000	-	-	-	MoCF_biosynth,MoeA_C,MoeA_N
1_2971	446469.Sked_30570	2.68e-108	316.0	COG0212@1|root,COG0212@2|Bacteria,2IKWR@201174|Actinobacteria	201174|Actinobacteria	H	Belongs to the 5-formyltetrahydrofolate cyclo-ligase family	ygfA	-	6.3.3.2	ko:K01934	ko00670,ko01100,map00670,map01100	-	R02301	RC00183	ko00000,ko00001,ko01000	-	-	-	5-FTHF_cyc-lig
1_2972	446469.Sked_30580	0.0	1192.0	COG2366@1|root,COG2366@2|Bacteria,2GISQ@201174|Actinobacteria	201174|Actinobacteria	J	Penicillin amidase	-	-	3.5.1.11	ko:K01434	ko00311,ko01130,map00311,map01130	-	R02170	RC00166,RC00328	ko00000,ko00001,ko01000,ko01002	-	-	-	Penicil_amidase
1_2973	446469.Sked_30590	7.09e-34	122.0	COG2331@1|root,COG2331@2|Bacteria,2IQHE@201174|Actinobacteria	201174|Actinobacteria	S	Regulatory protein, FmdB family	-	-	-	-	-	-	-	-	-	-	-	-	Zn-ribbon_8
1_2974	446469.Sked_30600	1.11e-42	152.0	COG3745@1|root,COG3745@2|Bacteria	2|Bacteria	U	Flp pilus assembly protein CpaB	cpaB	-	-	ko:K02279	-	-	-	-	ko00000,ko02035,ko02044	-	-	-	ChapFlgA,RcpC,SAF
1_2975	446469.Sked_30610	7.9e-56	179.0	COG1970@1|root,COG1970@2|Bacteria,2IQDN@201174|Actinobacteria	201174|Actinobacteria	M	Channel that opens in response to stretch forces in the membrane lipid bilayer. May participate in the regulation of osmotic pressure changes within the cell	mscL	-	-	ko:K03282	-	-	-	-	ko00000,ko02000	1.A.22.1	-	-	MscL
1_2977	446469.Sked_30630	0.0	1984.0	COG1112@1|root,COG1112@2|Bacteria,2GKJW@201174|Actinobacteria	201174|Actinobacteria	L	Superfamily I DNA and RNA helicases and helicase subunits	-	-	-	-	-	-	-	-	-	-	-	-	AAA_11,AAA_12,DUF4011
1_2978	446469.Sked_30670	4.07e-68	211.0	COG1765@1|root,COG1765@2|Bacteria,2IIK7@201174|Actinobacteria	201174|Actinobacteria	O	redox protein, regulator of disulfide bond formation	-	GO:0005575,GO:0005623,GO:0005886,GO:0016020,GO:0044464,GO:0071944	-	-	-	-	-	-	-	-	-	-	OsmC
1_2979	446469.Sked_30680	2.13e-104	311.0	COG1540@1|root,COG1540@2|Bacteria,2H5Y7@201174|Actinobacteria	201174|Actinobacteria	S	5-oxoprolinase (ATP-hydrolyzing) activity	-	-	-	-	-	-	-	-	-	-	-	-	-
1_2980	446469.Sked_30690	3.53e-41	144.0	COG2867@1|root,COG2867@2|Bacteria,2GV41@201174|Actinobacteria	201174|Actinobacteria	I	PFAM Polyketide cyclase dehydrase	-	-	-	-	-	-	-	-	-	-	-	-	Polyketide_cyc2
1_2981	446469.Sked_30700	1.28e-135	392.0	COG1834@1|root,COG1834@2|Bacteria,2GNTN@201174|Actinobacteria	201174|Actinobacteria	E	amidinotransferase	-	GO:0003674,GO:0003824,GO:0016403,GO:0016787,GO:0016810,GO:0016813	-	-	-	-	-	-	-	-	-	-	Amidinotransf
1_2982	446469.Sked_30710	1.5e-228	637.0	COG4992@1|root,COG4992@2|Bacteria,2GK0J@201174|Actinobacteria	201174|Actinobacteria	E	Belongs to the class-III pyridoxal-phosphate-dependent aminotransferase family	rocD	-	2.6.1.13	ko:K00819	ko00330,ko01100,ko01110,ko01130,map00330,map01100,map01110,map01130	-	R00667	RC00006,RC00062	ko00000,ko00001,ko01000,ko01007	-	-	-	Aminotran_3
1_2983	446469.Sked_30750	3.34e-171	483.0	COG0589@1|root,COG0589@2|Bacteria,2GMFE@201174|Actinobacteria	201174|Actinobacteria	T	Belongs to the universal stress protein A family	-	-	-	-	-	-	-	-	-	-	-	-	Usp
1_2984	446469.Sked_30760	1.34e-82	256.0	COG0791@1|root,COG0791@2|Bacteria,2GIWB@201174|Actinobacteria	201174|Actinobacteria	M	PFAM NLP P60 protein	spl	-	-	ko:K21471	-	-	-	-	ko00000,ko01000,ko01002,ko01011	-	-	-	NLPC_P60
1_2985	446469.Sked_30780	6.53e-127	365.0	COG1321@1|root,COG1321@2|Bacteria,2GKMC@201174|Actinobacteria	201174|Actinobacteria	K	iron dependent repressor	ideR	GO:0003674,GO:0003676,GO:0003677,GO:0005488,GO:0005506,GO:0005575,GO:0005618,GO:0005622,GO:0005623,GO:0005737,GO:0005886,GO:0006355,GO:0006518,GO:0006725,GO:0006807,GO:0006950,GO:0006979,GO:0008150,GO:0008152,GO:0008198,GO:0008270,GO:0009058,GO:0009237,GO:0009712,GO:0009889,GO:0009890,GO:0009892,GO:0009987,GO:0010468,GO:0010556,GO:0010558,GO:0010605,GO:0010629,GO:0016020,GO:0016151,GO:0018958,GO:0019184,GO:0019219,GO:0019222,GO:0019290,GO:0019540,GO:0019748,GO:0030145,GO:0030312,GO:0031323,GO:0031324,GO:0031326,GO:0031327,GO:0034641,GO:0040007,GO:0043043,GO:0043167,GO:0043169,GO:0043603,GO:0043604,GO:0044237,GO:0044249,GO:0044271,GO:0044424,GO:0044464,GO:0044550,GO:0045892,GO:0045934,GO:0046870,GO:0046872,GO:0046914,GO:0048519,GO:0048523,GO:0050789,GO:0050794,GO:0050896,GO:0050897,GO:0051171,GO:0051172,GO:0051186,GO:0051188,GO:0051252,GO:0051253,GO:0060255,GO:0065007,GO:0071704,GO:0071944,GO:0080090,GO:0097159,GO:1901360,GO:1901363,GO:1901564,GO:1901566,GO:1901576,GO:1901615,GO:1902679,GO:1903506,GO:1903507,GO:2000112,GO:2000113,GO:2001141	-	ko:K03709	-	-	-	-	ko00000,ko03000	-	-	-	Fe_dep_repr_C,Fe_dep_repress,FeoA
1_2986	446469.Sked_30790	8.57e-208	582.0	COG1932@1|root,COG1932@2|Bacteria,2GKYK@201174|Actinobacteria	201174|Actinobacteria	E	Catalyzes the reversible conversion of 3- phosphohydroxypyruvate to phosphoserine and of 3-hydroxy-2-oxo-4- phosphonooxybutanoate to phosphohydroxythreonine	serC	GO:0001505,GO:0003674,GO:0003824,GO:0004760,GO:0005575,GO:0005576,GO:0005622,GO:0005623,GO:0005737,GO:0005777,GO:0005886,GO:0006082,GO:0006520,GO:0006544,GO:0006545,GO:0006807,GO:0008150,GO:0008152,GO:0008453,GO:0008483,GO:0008652,GO:0009058,GO:0009069,GO:0009070,GO:0009987,GO:0016020,GO:0016053,GO:0016740,GO:0016769,GO:0017144,GO:0019265,GO:0019752,GO:0040007,GO:0042133,GO:0042136,GO:0042579,GO:0043226,GO:0043227,GO:0043229,GO:0043231,GO:0043436,GO:0044237,GO:0044238,GO:0044249,GO:0044281,GO:0044283,GO:0044424,GO:0044444,GO:0044464,GO:0046394,GO:0065007,GO:0065008,GO:0071704,GO:0071944,GO:1901564,GO:1901566,GO:1901576,GO:1901605,GO:1901607	2.6.1.52	ko:K00831	ko00260,ko00680,ko00750,ko01100,ko01120,ko01130,ko01200,ko01230,map00260,map00680,map00750,map01100,map01120,map01130,map01200,map01230	M00020,M00124	R04173,R05085	RC00006,RC00036	ko00000,ko00001,ko00002,ko01000,ko01007	-	-	-	Aminotran_5
1_2987	743718.Isova_1632	3.83e-55	189.0	COG5340@1|root,COG5340@2|Bacteria,2II40@201174|Actinobacteria	201174|Actinobacteria	K	Psort location Cytoplasmic, score	-	-	-	-	-	-	-	-	-	-	-	-	AbiEi_4
1_2988	446469.Sked_30800	9.24e-269	742.0	COG0477@1|root,COG0477@2|Bacteria,2GK06@201174|Actinobacteria	201174|Actinobacteria	EGP	Major facilitator Superfamily	-	-	-	-	-	-	-	-	-	-	-	-	MFS_3
1_2989	446469.Sked_30810	1.05e-73	223.0	COG1846@1|root,COG1846@2|Bacteria,2IFQ9@201174|Actinobacteria	201174|Actinobacteria	K	transcriptional regulator	-	-	-	-	-	-	-	-	-	-	-	-	MarR,MarR_2
1_2990	446469.Sked_30820	1.2e-202	572.0	COG1482@1|root,COG1482@2|Bacteria,2GJXC@201174|Actinobacteria	201174|Actinobacteria	G	mannose-6-phosphate isomerase	manA	-	5.3.1.8	ko:K01809	ko00051,ko00520,ko01100,ko01110,ko01130,map00051,map00520,map01100,map01110,map01130	M00114	R01819	RC00376	ko00000,ko00001,ko00002,ko01000	-	-	-	PMI_typeI
1_2991	446469.Sked_30830	1.14e-269	748.0	COG2252@1|root,COG2252@2|Bacteria,2GKYD@201174|Actinobacteria	201174|Actinobacteria	S	permease	pbuG	-	-	ko:K06901	-	-	-	-	ko00000,ko02000	2.A.1.40	-	-	Xan_ur_permease
1_2992	743718.Isova_2589	7.81e-15	70.9	2EG1H@1|root,339TH@2|Bacteria,2IQTR@201174|Actinobacteria,4F531@85017|Promicromonosporaceae	201174|Actinobacteria	-	-	-	-	-	-	-	-	-	-	-	-	-	-	DUF2530
1_2993	446469.Sked_30860	3.06e-81	244.0	COG0745@1|root,COG0745@2|Bacteria,2IQE3@201174|Actinobacteria	201174|Actinobacteria	KT	RESPONSE REGULATOR receiver	-	-	-	-	-	-	-	-	-	-	-	-	-
1_2994	446469.Sked_30870	2.78e-68	207.0	COG0745@1|root,COG0745@2|Bacteria,2IM7B@201174|Actinobacteria	201174|Actinobacteria	T	response regulator, receiver	cheY	-	-	ko:K03413	ko02020,ko02030,map02020,map02030	M00506	-	-	ko00000,ko00001,ko00002,ko02022,ko02035	-	-	-	Response_reg
1_2995	446469.Sked_30880	2.99e-67	208.0	2E77D@1|root,331R6@2|Bacteria,2IRQY@201174|Actinobacteria	201174|Actinobacteria	S	Chemotaxis phosphatase CheX	-	-	-	-	-	-	-	-	-	-	-	-	CheX
1_2996	446469.Sked_30890	2.78e-74	223.0	COG2199@1|root,COG3706@2|Bacteria,2IKMD@201174|Actinobacteria	201174|Actinobacteria	T	response regulator, receiver	-	-	-	ko:K03413	ko02020,ko02030,map02020,map02030	M00506	-	-	ko00000,ko00001,ko00002,ko02022,ko02035	-	-	-	Response_reg
1_2997	446469.Sked_30900	5e-155	439.0	COG1352@1|root,COG1352@2|Bacteria,2HHZ1@201174|Actinobacteria	201174|Actinobacteria	NT	PFAM MCP methyltransferase, CheR-type	cheR	-	2.1.1.80	ko:K00575	ko02020,ko02030,map02020,map02030	-	-	-	ko00000,ko00001,ko01000,ko02035	-	-	-	CheR,CheR_N
1_2998	446469.Sked_30910	1.97e-191	540.0	COG2201@1|root,COG2201@2|Bacteria,2GMBC@201174|Actinobacteria	201174|Actinobacteria	NT	catalyzes the demethylation of specific methylglutamate residues introduced into the chemoreceptors (methyl-accepting chemotaxis proteins) by CheR	cheB	-	3.1.1.61,3.5.1.44	ko:K03412	ko02020,ko02030,map02020,map02030	M00506	-	-	ko00000,ko00001,ko00002,ko01000,ko02022,ko02035	-	-	-	CheB_methylest,Response_reg
1_2999	471856.Jden_1961	2.88e-147	441.0	COG0840@1|root,COG0840@2|Bacteria,2GP45@201174|Actinobacteria	201174|Actinobacteria	NT	methyl-accepting chemotaxis protein	-	-	-	ko:K03406	ko02020,ko02030,map02020,map02030	-	-	-	ko00000,ko00001,ko02035	-	-	-	4HB_MCP_1,HAMP,MCPsignal
1_3000	446469.Sked_30930	9e-188	531.0	COG4213@1|root,COG4213@2|Bacteria,2GKRE@201174|Actinobacteria	201174|Actinobacteria	G	ABC transporter substrate-binding protein	-	-	-	ko:K10546	ko02010,map02010	M00216	-	-	ko00000,ko00001,ko00002,ko02000	3.A.1.2.5	-	-	Peripla_BP_4
1_3001	446469.Sked_06110	3.52e-62	221.0	COG0840@1|root,COG0840@2|Bacteria,2GP45@201174|Actinobacteria	201174|Actinobacteria	NT	methyl-accepting chemotaxis protein	-	-	-	ko:K03406	ko02020,ko02030,map02020,map02030	-	-	-	ko00000,ko00001,ko02035	-	-	-	4HB_MCP_1,HAMP,MCPsignal
1_3002	446469.Sked_30970	3.75e-119	370.0	COG0840@1|root,COG0840@2|Bacteria,2GP45@201174|Actinobacteria	201174|Actinobacteria	NT	methyl-accepting chemotaxis protein	-	-	-	ko:K03406	ko02020,ko02030,map02020,map02030	-	-	-	ko00000,ko00001,ko02035	-	-	-	4HB_MCP_1,HAMP,MCPsignal
1_3003	446469.Sked_30980	1.81e-78	235.0	COG0835@1|root,COG0835@2|Bacteria,2IQJ0@201174|Actinobacteria	201174|Actinobacteria	NT	PFAM CheW domain protein	cheW	-	-	ko:K03408	ko02020,ko02030,map02020,map02030	-	-	-	ko00000,ko00001,ko02035	-	-	-	CheW
1_3004	446469.Sked_30990	0.0	1085.0	COG0643@1|root,COG2198@1|root,COG0643@2|Bacteria,COG2198@2|Bacteria,2IBKY@201174|Actinobacteria	201174|Actinobacteria	T	Signal transducing histidine kinase, homodimeric	cheA	-	2.7.13.3	ko:K03407	ko02020,ko02030,map02020,map02030	M00506	-	-	ko00000,ko00001,ko00002,ko01000,ko01001,ko02022,ko02035	-	-	-	CheW,H-kinase_dim,HATPase_c,Hpt
1_3005	446469.Sked_31000	8.35e-26	98.2	COG1551@1|root,COG1551@2|Bacteria,2GRPH@201174|Actinobacteria	201174|Actinobacteria	T	Could accelerate the degradation of some genes transcripts potentially through selective RNA binding	csrA	-	-	ko:K03563	ko02020,ko02025,ko02026,ko05111,map02020,map02025,map02026,map05111	-	-	-	ko00000,ko00001,ko03019	-	-	-	CsrA
1_3006	446469.Sked_31010	5.76e-145	427.0	COG3064@1|root,COG3064@2|Bacteria,2GTFW@201174|Actinobacteria	201174|Actinobacteria	M	Membrane	-	-	-	-	-	-	-	-	-	-	-	-	-
1_3007	446469.Sked_31020	0.0	1120.0	COG1298@1|root,COG1298@2|Bacteria,2IB5S@201174|Actinobacteria	201174|Actinobacteria	N	Required for formation of the rod structure of the flagellar apparatus. Together with FliI and FliH, may constitute the export apparatus of flagellin	flhA	-	-	ko:K02400	ko02040,map02040	-	-	-	ko00000,ko00001,ko02035,ko02044	3.A.6.2,3.A.6.3	-	-	FHIPEP
1_3008	446469.Sked_31030	1.73e-175	501.0	COG1377@1|root,COG1377@2|Bacteria,2HF6J@201174|Actinobacteria	201174|Actinobacteria	NU	PFAM type III secretion exporter	flhB	-	-	ko:K02401	ko02040,map02040	-	-	-	ko00000,ko00001,ko02035,ko02044	3.A.6.2	-	-	Bac_export_2
1_3009	446469.Sked_31040	9.6e-122	353.0	COG1684@1|root,COG1684@2|Bacteria,2IDEX@201174|Actinobacteria	201174|Actinobacteria	N	flagellar biosynthetic protein FliR	fliR	-	-	ko:K02421	ko02040,map02040	-	-	-	ko00000,ko00001,ko02035,ko02044	3.A.6.2	-	-	Bac_export_1
1_3010	446469.Sked_31050	1.13e-49	158.0	COG1987@1|root,COG1987@2|Bacteria,2IQ8H@201174|Actinobacteria	201174|Actinobacteria	N	Flagellar biosynthetic protein FliQ	fliQ	-	-	ko:K02420	ko02040,map02040	-	-	-	ko00000,ko00001,ko02035,ko02044	3.A.6.2	-	-	Bac_export_3
1_3011	446469.Sked_31060	3.83e-119	351.0	COG1338@1|root,COG1338@2|Bacteria,2GP63@201174|Actinobacteria	201174|Actinobacteria	N	Plays a role in the flagellum-specific transport system	fliP	-	-	ko:K02419	ko02040,map02040	-	-	-	ko00000,ko00001,ko02035,ko02044	3.A.6.2	-	-	FliP
1_3012	446469.Sked_31070	4.49e-20	91.7	COG3190@1|root,COG3190@2|Bacteria	2|Bacteria	N	flagellar	fliP	-	-	ko:K02418,ko:K02419	ko02040,map02040	-	-	-	ko00000,ko00001,ko02035,ko02044	3.A.6.2	-	-	FliO,FliP
1_3013	446469.Sked_31080	5.61e-120	348.0	COG1886@1|root,COG1886@2|Bacteria,2IGHQ@201174|Actinobacteria	201174|Actinobacteria	N	Flagellar motor switch protein FliN	fliN	-	-	ko:K02417	ko02030,ko02040,map02030,map02040	-	-	-	ko00000,ko00001,ko02035,ko02044	3.A.6.2,3.A.6.3	-	-	FliMN_C
1_3014	446469.Sked_31090	1.76e-153	437.0	COG1868@1|root,COG1868@2|Bacteria,2ICP2@201174|Actinobacteria	201174|Actinobacteria	N	flagellar motor switch protein	fliM	-	-	ko:K02416	ko02030,ko02040,map02030,map02040	-	-	-	ko00000,ko00001,ko02035	-	-	-	FliM,FliMN_C
1_3015	446469.Sked_31100	5.94e-47	157.0	COG1580@1|root,COG1580@2|Bacteria,2ITFQ@201174|Actinobacteria	201174|Actinobacteria	N	Controls the rotational direction of flagella during chemotaxis	fliL	-	-	ko:K02415	-	-	-	-	ko00000,ko02035	-	-	-	FliL
1_3016	446469.Sked_31110	5.86e-124	363.0	COG1360@1|root,COG1360@2|Bacteria,2IG81@201174|Actinobacteria	201174|Actinobacteria	N	PFAM OmpA MotB domain protein	motB	-	-	ko:K02557	ko02030,ko02040,map02030,map02040	-	-	-	ko00000,ko00001,ko02000,ko02035	1.A.30.1	-	-	MotB_plug,OmpA
1_3017	446469.Sked_31120	2.86e-129	373.0	COG1291@1|root,COG1291@2|Bacteria,2I92C@201174|Actinobacteria	201174|Actinobacteria	N	MotA TolQ ExbB proton channel	motA	-	-	ko:K02556	ko02020,ko02030,ko02040,map02020,map02030,map02040	-	-	-	ko00000,ko00001,ko02000,ko02035	1.A.30.1	-	-	MotA_ExbB
1_3018	446469.Sked_31130	3.06e-33	119.0	COG1582@1|root,COG1582@2|Bacteria,2GRTC@201174|Actinobacteria	201174|Actinobacteria	N	PFAM flagellar FlbD family protein	flbD	-	-	ko:K02385	-	-	-	-	ko00000,ko02035	-	-	-	FlbD
1_3019	446469.Sked_31140	4.9e-212	593.0	COG1749@1|root,COG1749@2|Bacteria,2I62V@201174|Actinobacteria	201174|Actinobacteria	N	Flagellar basal body rod protein	flgE	-	-	ko:K02390	ko02040,map02040	-	-	-	ko00000,ko00001,ko02035	-	-	-	FlaE,Flg_bb_rod,Flg_bbr_C
1_3020	446469.Sked_31150	9.42e-68	211.0	COG1843@1|root,COG1843@2|Bacteria,2IQIQ@201174|Actinobacteria	201174|Actinobacteria	N	Flagellar hook capping protein	flgD	-	-	ko:K02389	ko02040,map02040	-	-	-	ko00000,ko00001,ko02035	-	-	-	FlgD
1_3021	446469.Sked_31160	3.5e-38	154.0	COG3144@1|root,COG3144@2|Bacteria,2GQY6@201174|Actinobacteria	201174|Actinobacteria	N	Flagellar hook-length control protein	fliK	-	-	ko:K02414	ko02040,map02040	-	-	-	ko00000,ko00001,ko02035	-	-	-	Flg_hook
1_3022	446469.Sked_31170	3.8e-52	178.0	COG0791@1|root,COG0791@2|Bacteria,2GIWB@201174|Actinobacteria	201174|Actinobacteria	M	PFAM NLP P60 protein	-	-	3.4.14.13	ko:K20742,ko:K21471	-	-	-	-	ko00000,ko01000,ko01002,ko01011	-	-	-	NLPC_P60,SLT
1_3023	446469.Sked_31180	1.99e-50	164.0	COG2882@1|root,COG2882@2|Bacteria,2GZSM@201174|Actinobacteria	201174|Actinobacteria	N	Flagellar FliJ protein	-	-	-	ko:K02413	ko02040,map02040	-	-	-	ko00000,ko00001,ko02035	-	-	-	FliJ
1_3024	446469.Sked_31190	1.02e-266	737.0	COG1157@1|root,COG1157@2|Bacteria,2GKGV@201174|Actinobacteria	201174|Actinobacteria	NU	PFAM H transporting two-sector ATPase alpha beta subunit central region	fliI	-	3.6.3.14	ko:K02412	ko02040,map02040	-	-	-	ko00000,ko00001,ko01000,ko02035,ko02044	3.A.6.2,3.A.6.3	-	-	ATP-synt_ab,ATP-synt_ab_N
1_3025	446469.Sked_31200	1.65e-48	166.0	COG1317@1|root,COG1317@2|Bacteria,2ISF1@201174|Actinobacteria	201174|Actinobacteria	NU	Flagellar assembly protein FliH	fliH	-	-	ko:K02411	ko02040,map02040	-	-	-	ko00000,ko00001,ko02035,ko02044	3.A.6.2	-	-	FliH
1_3026	446469.Sked_31210	4.22e-172	488.0	COG1536@1|root,COG1536@2|Bacteria,2GP1H@201174|Actinobacteria	201174|Actinobacteria	N	flagellar motor switch protein FliG	fliG	-	-	ko:K02410	ko02030,ko02040,map02030,map02040	-	-	-	ko00000,ko00001,ko02035	-	-	-	FliG_C,FliG_M,FliG_N
1_3027	446469.Sked_31220	8.93e-224	635.0	COG1766@1|root,COG1766@2|Bacteria,2HG9F@201174|Actinobacteria	201174|Actinobacteria	N	The M ring may be actively involved in energy transduction	fliF	-	-	ko:K02409	ko02040,map02040	-	-	-	ko00000,ko00001,ko02035,ko02044	3.A.6.2,3.A.6.3	-	-	YscJ_FliF,YscJ_FliF_C
1_3028	446469.Sked_31230	3.99e-42	141.0	COG1677@1|root,COG1677@2|Bacteria,2GR0F@201174|Actinobacteria	201174|Actinobacteria	N	Flagellar hook-basal body complex protein FliE	fliE	-	-	ko:K02408	ko02040,map02040	-	-	-	ko00000,ko00001,ko02035	-	-	-	FliE
1_3029	446469.Sked_31240	2.17e-79	237.0	COG1558@1|root,COG1558@2|Bacteria,2IKRZ@201174|Actinobacteria	201174|Actinobacteria	N	Belongs to the flagella basal body rod proteins family	flgC	-	-	ko:K02388	ko02040,map02040	-	-	-	ko00000,ko00001,ko02035	-	-	-	Flg_bb_rod,Flg_bbr_C
1_3030	446469.Sked_31250	1.66e-64	197.0	COG1815@1|root,COG1815@2|Bacteria,2IQWB@201174|Actinobacteria	201174|Actinobacteria	N	Structural component of flagellum, the bacterial motility apparatus. Part of the rod structure of flagellar basal body	flgB	-	-	ko:K02387	ko02040,map02040	-	-	-	ko00000,ko00001,ko02035	-	-	-	Flg_bb_rod
1_3032	446469.Sked_31270	1.22e-56	181.0	COG1516@1|root,COG1516@2|Bacteria,2IRX7@201174|Actinobacteria	201174|Actinobacteria	N	flagellar protein FliS	fliS	-	-	ko:K02422	ko02040,map02040	-	-	-	ko00000,ko00001,ko02035	-	-	-	FliS
1_3033	446469.Sked_31280	2.72e-172	498.0	COG1345@1|root,COG1345@2|Bacteria,2IBVB@201174|Actinobacteria	201174|Actinobacteria	N	Required for morphogenesis and for the elongation of the flagellar filament by facilitating polymerization of the flagellin monomers at the tip of growing filament. Forms a capping structure, which prevents flagellin subunits (transported through the central channel of the flagellum) from leaking out without polymerization at the distal end	fliD	-	-	ko:K02407	ko02040,map02040	-	-	-	ko00000,ko00001,ko02035	-	-	-	Flagellin_IN,FliD_C,FliD_N
1_3034	471856.Jden_2035	4.79e-121	354.0	COG1344@1|root,COG1344@2|Bacteria,2GUKT@201174|Actinobacteria	201174|Actinobacteria	N	Flagellin is the subunit protein which polymerizes to form the filaments of bacterial flagella	hag	-	-	ko:K02406	ko02020,ko02040,ko04621,ko04626,ko05132,ko05134,map02020,map02040,map04621,map04626,map05132,map05134	-	-	-	ko00000,ko00001,ko02035	-	-	-	Flagellin_C,Flagellin_N
1_3035	446469.Sked_31300	9.32e-126	384.0	COG0463@1|root,COG0463@2|Bacteria,2IGN4@201174|Actinobacteria	201174|Actinobacteria	M	Glycosyl transferase family 2	-	-	-	-	-	-	-	-	-	-	-	-	Glycos_transf_2
1_3036	446469.Sked_31310	1.87e-152	435.0	COG1191@1|root,COG1191@2|Bacteria,2GKBK@201174|Actinobacteria	201174|Actinobacteria	K	Sigma factors are initiation factors that promote the attachment of RNA polymerase to specific initiation sites and are then released	fliA	-	-	ko:K02405	ko02020,ko02025,ko02026,ko02040,ko05111,map02020,map02025,map02026,map02040,map05111	-	-	-	ko00000,ko00001,ko02035,ko03021	-	-	-	Sigma70_r2,Sigma70_r3,Sigma70_r4
1_3037	446469.Sked_31320	3.24e-82	246.0	2B12R@1|root,31TG8@2|Bacteria,2IQ5J@201174|Actinobacteria	201174|Actinobacteria	S	PFAM FlgN family protein	flgN	-	-	-	-	-	-	-	-	-	-	-	FlgN
1_3038	446469.Sked_31330	5.53e-224	631.0	COG1256@1|root,COG4786@1|root,COG1256@2|Bacteria,COG4786@2|Bacteria,2GNXQ@201174|Actinobacteria	201174|Actinobacteria	N	flagellar hook-associated protein	flgK	-	-	ko:K02396	ko02040,map02040	-	-	-	ko00000,ko00001,ko02035	-	-	-	Flg_bb_rod,Flg_bbr_C
1_3039	446469.Sked_31340	2.19e-131	382.0	COG1344@1|root,COG1344@2|Bacteria,2IA40@201174|Actinobacteria	201174|Actinobacteria	N	Flagellin is the subunit protein which polymerizes to form the filaments of bacterial flagella	flgL	-	-	ko:K02397	ko02040,map02040	-	-	-	ko00000,ko00001,ko02035	-	-	-	Flagellin_C,Flagellin_N
1_3040	446469.Sked_31350	1.67e-53	171.0	COG1699@1|root,COG1699@2|Bacteria,2GT61@201174|Actinobacteria	201174|Actinobacteria	S	Binds to the C-terminal region of flagellin, which is implicated in polymerization, and participates in the assembly of the flagellum	fliW	-	-	ko:K13626	-	-	-	-	ko00000,ko02035	-	-	-	FliW
1_3041	446469.Sked_31360	2.76e-199	563.0	COG3434@1|root,COG3434@2|Bacteria,2IDSK@201174|Actinobacteria	201174|Actinobacteria	T	(EAL) domain protein	-	-	-	-	-	-	-	-	-	-	-	-	HDOD
1_3042	935839.JAGJ01000003_gene1440	2.16e-29	113.0	COG2340@1|root,COG2340@2|Bacteria,2HF2J@201174|Actinobacteria,4F50J@85017|Promicromonosporaceae	201174|Actinobacteria	S	Cysteine-rich secretory protein family	-	-	-	-	-	-	-	-	-	-	-	-	CAP
1_3043	1194165.CAJF01000027_gene356	7.28e-60	200.0	COG1376@1|root,COG1376@2|Bacteria,2IG3B@201174|Actinobacteria	201174|Actinobacteria	S	L,D-transpeptidase catalytic domain	-	-	-	-	-	-	-	-	-	-	-	-	YkuD
1_3044	590998.Celf_0721	1.01e-189	548.0	COG0489@1|root,COG3944@1|root,COG0489@2|Bacteria,COG3944@2|Bacteria,2GJ1Y@201174|Actinobacteria,4F2TG@85016|Cellulomonadaceae	201174|Actinobacteria	M	PFAM lipopolysaccharide biosynthesis protein	-	-	-	-	-	-	-	-	-	-	-	-	AAA_31,CbiA,ParA,Wzz
1_3045	446466.Cfla_0753	1.02e-18	86.7	2FBHK@1|root,343NW@2|Bacteria,2HCY0@201174|Actinobacteria	201174|Actinobacteria	-	-	-	-	-	-	-	-	-	-	-	-	-	-	-
1_3046	590998.Celf_0719	1.28e-196	573.0	COG2959@1|root,COG2959@2|Bacteria,2I2HI@201174|Actinobacteria	201174|Actinobacteria	H	Protein of unknown function (DUF4012)	-	-	-	-	-	-	-	-	-	-	-	-	DUF4012
1_3047	446469.Sked_31370	1.64e-294	863.0	COG3225@1|root,COG3225@2|Bacteria,2GMTX@201174|Actinobacteria	201174|Actinobacteria	-	-	-	-	-	-	-	-	-	-	-	-	-	-	-
1_3048	446469.Sked_31380	6.11e-151	433.0	28NWB@1|root,2ZBU7@2|Bacteria,2GJ74@201174|Actinobacteria	201174|Actinobacteria	S	Protein of unknown function (DUF3027)	-	-	-	-	-	-	-	-	-	-	-	-	DUF3027
1_3049	446469.Sked_31390	2.92e-76	228.0	COG1278@1|root,COG1278@2|Bacteria,2IKXN@201174|Actinobacteria	201174|Actinobacteria	K	Cold-shock'	cspB	-	-	ko:K03704	-	-	-	-	ko00000,ko03000	-	-	-	CSD
1_3050	767029.HMPREF9154_0198	2.94e-196	557.0	COG1004@1|root,COG1004@2|Bacteria,2GJQB@201174|Actinobacteria,4DPN1@85009|Propionibacteriales	201174|Actinobacteria	M	Belongs to the UDP-glucose GDP-mannose dehydrogenase family	ugd	-	1.1.1.22	ko:K00012	ko00040,ko00053,ko00520,ko01100,map00040,map00053,map00520,map01100	M00014,M00129,M00361,M00362	R00286	RC00291	ko00000,ko00001,ko00002,ko01000	-	-	-	UDPG_MGDP_dh,UDPG_MGDP_dh_C,UDPG_MGDP_dh_N
1_3051	590998.Celf_3036	2.52e-92	294.0	COG2244@1|root,COG2244@2|Bacteria,2IDI4@201174|Actinobacteria	201174|Actinobacteria	S	Polysaccharide biosynthesis protein	-	-	-	-	-	-	-	-	-	-	-	-	Polysacc_synt,Polysacc_synt_3,Polysacc_synt_C,Wzy_C
1_3052	1688.BCUN_2154	1.98e-78	249.0	COG1216@1|root,COG1216@2|Bacteria,2IC7I@201174|Actinobacteria,4D0F6@85004|Bifidobacteriales	201174|Actinobacteria	S	Glycosyl transferase family 2	-	-	-	ko:K12990	ko02024,ko02025,map02024,map02025	-	-	-	ko00000,ko00001,ko01000,ko01003,ko01005	-	GT2	-	Glycos_transf_2
1_3055	590998.Celf_0722	6.78e-199	569.0	COG1086@1|root,COG2148@1|root,COG1086@2|Bacteria,COG2148@2|Bacteria,2GK0M@201174|Actinobacteria,4F2AD@85016|Cellulomonadaceae	201174|Actinobacteria	M	CoA-binding domain	-	-	-	-	-	-	-	-	-	-	-	-	Bac_transf,CoA_binding_3
1_3056	1177594.MIC448_1630004	3.77e-24	98.2	COG4767@1|root,COG4767@2|Bacteria,2GYEY@201174|Actinobacteria	201174|Actinobacteria	V	VanZ like family	-	-	-	-	-	-	-	-	-	-	-	-	VanZ
1_3057	446469.Sked_31420	1.57e-293	839.0	COG2378@1|root,COG2378@2|Bacteria,2GURQ@201174|Actinobacteria	201174|Actinobacteria	K	Helicase conserved C-terminal domain	-	-	-	-	-	-	-	-	-	-	-	-	Helicase_C_3
1_3058	446469.Sked_31430	0.0	1020.0	COG1061@1|root,COG1061@2|Bacteria,2GIR9@201174|Actinobacteria	201174|Actinobacteria	L	helicase	ercc3	-	3.6.4.12	ko:K10843	ko03022,ko03420,map03022,map03420	M00290	-	-	ko00000,ko00001,ko00002,ko01000,ko03021,ko03400	-	-	-	ERCC3_RAD25_C,Helicase_C_3,ResIII
1_3059	446469.Sked_31440	2.57e-218	633.0	COG1512@1|root,COG1512@2|Bacteria,2GMGW@201174|Actinobacteria	201174|Actinobacteria	M	TPM domain	-	GO:0005575,GO:0005618,GO:0005623,GO:0005886,GO:0005887,GO:0016020,GO:0016021,GO:0030312,GO:0031224,GO:0031226,GO:0044425,GO:0044459,GO:0044464,GO:0071944	-	-	-	-	-	-	-	-	-	-	TPM_phosphatase
1_3060	935839.JAGJ01000021_gene2219	1.1e-127	369.0	COG1842@1|root,COG1842@2|Bacteria,2GJGD@201174|Actinobacteria,4F3UY@85017|Promicromonosporaceae	201174|Actinobacteria	KT	PspA/IM30 family	-	-	-	ko:K03969	-	-	-	-	ko00000	-	-	-	PspA_IM30
1_3061	1449068.JMLQ01000002_gene3107	2.5e-28	104.0	COG1592@1|root,COG1592@2|Bacteria	2|Bacteria	C	Rubrerythrin	-	-	1.15.1.2	ko:K05919,ko:K07798	ko02020,map02020	-	-	-	ko00000,ko00001,ko01000,ko02000	2.A.6.1.4,8.A.1	-	-	Desulfoferrod_N,HlyD_D23,Rubrerythrin
1_3062	1298860.AUEM01000007_gene1807	2.94e-147	518.0	COG3209@1|root,COG3209@2|Bacteria,2GMBB@201174|Actinobacteria,4FM2F@85023|Microbacteriaceae	201174|Actinobacteria	M	RHS Repeat	-	-	-	-	-	-	-	-	-	-	-	-	PT-HINT,RHS_repeat
1_3064	446469.Sked_31470	7.52e-122	349.0	COG1432@1|root,COG1432@2|Bacteria,2GMV5@201174|Actinobacteria	201174|Actinobacteria	S	NYN domain	-	-	-	-	-	-	-	-	-	-	-	-	NYN
1_3065	446469.Sked_31480	6.09e-163	457.0	COG0745@1|root,COG0745@2|Bacteria,2GIZB@201174|Actinobacteria	201174|Actinobacteria	T	Response regulators consisting of a CheY-like receiver domain and a winged-helix DNA-binding domain	phoP	-	-	ko:K02483	-	-	-	-	ko00000,ko02022	-	-	-	Response_reg,Trans_reg_C
1_3066	446469.Sked_31490	8.62e-193	556.0	COG0642@1|root,COG2205@2|Bacteria,2GIV9@201174|Actinobacteria	201174|Actinobacteria	T	Histidine kinase	phoR	-	2.7.13.3	ko:K02484	-	-	-	-	ko00000,ko01000,ko01001,ko02022	-	-	-	HAMP,HATPase_c,HisKA
1_3067	446469.Sked_31500	2.02e-101	300.0	COG4339@1|root,COG4339@2|Bacteria,2GMYQ@201174|Actinobacteria	201174|Actinobacteria	L	nUDIX hydrolase	-	-	-	-	-	-	-	-	-	-	-	-	-
1_3068	1121019.AUMN01000031_gene3957	2.21e-102	310.0	COG0524@1|root,COG0524@2|Bacteria,2I04R@201174|Actinobacteria,1W7NS@1268|Micrococcaceae	201174|Actinobacteria	G	Catalyzes the phosphorylation of ribose at O-5 in a reaction requiring ATP and magnesium. The resulting D-ribose-5- phosphate can then be used either for sythesis of nucleotides, histidine, and tryptophan, or as a component of the pentose phosphate pathway	rbsK	-	2.7.1.15	ko:K00852	ko00030,map00030	-	R01051,R02750	RC00002,RC00017	ko00000,ko00001,ko01000	-	-	-	PfkB
1_3069	1005999.GLGR_1526	2.17e-227	639.0	COG0477@1|root,COG0477@2|Bacteria,1QXF1@1224|Proteobacteria,1RTZR@1236|Gammaproteobacteria	1236|Gammaproteobacteria	EGP	Sugar (and other) transporter	-	-	-	-	-	-	-	-	-	-	-	-	MFS_1
1_3070	1132441.KI519455_gene3506	1.6e-195	546.0	COG1957@1|root,COG1957@2|Bacteria,2GP6N@201174|Actinobacteria,1WAI2@1268|Micrococcaceae	201174|Actinobacteria	F	Inosine-uridine preferring nucleoside hydrolase	rihB	-	3.2.2.1,3.2.2.8	ko:K01239,ko:K01250,ko:K10213	ko00230,ko00240,ko00760,ko01100,map00230,map00240,map00760,map01100	-	R01245,R01273,R01677,R01770,R02137,R02143	RC00033,RC00063,RC00122,RC00318,RC00485	ko00000,ko00001,ko01000	-	-	-	IU_nuc_hydro
1_3071	1151119.KB895496_gene3871	1.09e-129	381.0	COG1609@1|root,COG1609@2|Bacteria,2GMUU@201174|Actinobacteria,1WAXN@1268|Micrococcaceae	201174|Actinobacteria	K	Bacterial regulatory proteins, lacI family	-	-	-	ko:K02529	-	-	-	-	ko00000,ko03000	-	-	-	LacI,Peripla_BP_3
1_3072	743718.Isova_2609	3.17e-24	94.7	COG4842@1|root,COG4842@2|Bacteria,2GQI8@201174|Actinobacteria,4F52K@85017|Promicromonosporaceae	201174|Actinobacteria	S	Proteins of 100 residues with WXG	-	-	-	-	-	-	-	-	-	-	-	-	WXG100
1_3073	446469.Sked_31510	0.0	919.0	COG0366@1|root,COG0366@2|Bacteria,2GKS4@201174|Actinobacteria	201174|Actinobacteria	G	alpha amylase, catalytic	malL	-	3.2.1.10	ko:K01182	ko00052,ko00500,ko01100,map00052,map00500,map01100	-	R00801,R01718,R01791,R06199	RC00028,RC00059,RC00077,RC00451	ko00000,ko00001,ko01000	-	GH13	-	Alpha-amylase,DUF3459,Malt_amylase_C
1_3074	446469.Sked_31520	6.56e-173	487.0	COG0395@1|root,COG0395@2|Bacteria,2GNQW@201174|Actinobacteria	201174|Actinobacteria	G	Binding-protein-dependent transport systems inner membrane component	-	-	-	ko:K10119	ko02010,map02010	M00196	-	-	ko00000,ko00001,ko00002,ko02000	3.A.1.1.28	-	-	BPD_transp_1
1_3075	446469.Sked_31530	1.45e-172	487.0	COG1175@1|root,COG1175@2|Bacteria,2GKJI@201174|Actinobacteria	201174|Actinobacteria	G	PFAM binding-protein-dependent transport systems inner membrane component	-	-	-	ko:K10118	ko02010,map02010	M00196	-	-	ko00000,ko00001,ko00002,ko02000	3.A.1.1.28	-	-	BPD_transp_1
1_3076	446469.Sked_31540	8.31e-229	641.0	COG1653@1|root,COG1653@2|Bacteria,2GN9T@201174|Actinobacteria	201174|Actinobacteria	G	solute-binding protein	-	-	-	ko:K10117	ko02010,map02010	M00196	-	-	ko00000,ko00001,ko00002,ko02000	3.A.1.1.28	-	-	5_nucleotid_C,SBP_bac_1,SBP_bac_8
1_3077	446469.Sked_31550	0.0	1022.0	COG3345@1|root,COG3345@2|Bacteria,2GJJ1@201174|Actinobacteria	201174|Actinobacteria	G	alpha-galactosidase	-	-	3.2.1.22	ko:K07407	ko00052,ko00561,ko00600,ko00603,map00052,map00561,map00600,map00603	-	R01101,R01103,R01104,R01194,R01329,R02926,R03634,R04019,R04470,R05549,R05961,R06091	RC00049,RC00059,RC00451	ko00000,ko00001,ko01000	-	-	-	Glyco_hydro_36C,Glyco_hydro_36N,Melibiase
1_3078	446469.Sked_31570	5.2e-173	494.0	COG1940@1|root,COG1940@2|Bacteria,2GMBH@201174|Actinobacteria	201174|Actinobacteria	GK	ROK family	-	-	-	-	-	-	-	-	-	-	-	-	HTH_24,MarR_2,ROK
1_3079	446469.Sked_31590	0.0	976.0	COG0459@1|root,COG0459@2|Bacteria,2GKC9@201174|Actinobacteria	201174|Actinobacteria	O	Prevents misfolding and promotes the refolding and proper assembly of unfolded polypeptides generated under stress conditions	groL	GO:0001666,GO:0003674,GO:0005488,GO:0005515,GO:0005575,GO:0005576,GO:0005618,GO:0005622,GO:0005623,GO:0005737,GO:0005829,GO:0005886,GO:0006457,GO:0006458,GO:0006950,GO:0008150,GO:0009266,GO:0009408,GO:0009628,GO:0009987,GO:0016020,GO:0016465,GO:0022610,GO:0030112,GO:0030312,GO:0030313,GO:0031975,GO:0032991,GO:0036293,GO:0040007,GO:0042026,GO:0042603,GO:0043388,GO:0044093,GO:0044183,GO:0044403,GO:0044406,GO:0044419,GO:0044424,GO:0044444,GO:0044445,GO:0044464,GO:0050896,GO:0051082,GO:0051098,GO:0051099,GO:0051101,GO:0051704,GO:0061077,GO:0065007,GO:0065009,GO:0070482,GO:0071944,GO:0101031,GO:1990220,GO:2000677,GO:2000679	-	ko:K04077	ko03018,ko04212,ko04940,ko05134,ko05152,map03018,map04212,map04940,map05134,map05152	-	-	-	ko00000,ko00001,ko03019,ko03029,ko03110,ko04147	-	-	-	Cpn60_TCP1
1_3080	446469.Sked_31600	8.74e-189	545.0	COG3387@1|root,COG3387@2|Bacteria,2ICV9@201174|Actinobacteria	201174|Actinobacteria	G	Glycoside hydrolase	-	-	-	-	-	-	-	-	-	-	-	-	-
1_3081	446469.Sked_31610	2.92e-225	636.0	COG1233@1|root,COG1233@2|Bacteria,2GJ80@201174|Actinobacteria	201174|Actinobacteria	Q	FAD dependent oxidoreductase	-	-	-	-	-	-	-	-	-	-	-	-	Amino_oxidase,NAD_binding_8
1_3082	1122130.AUHN01000005_gene2216	4.08e-23	99.4	2DP6P@1|root,330SA@2|Bacteria,2GQYA@201174|Actinobacteria	201174|Actinobacteria	S	LytR cell envelope-related transcriptional attenuator	-	-	-	-	-	-	-	-	-	-	-	-	LytR_C
1_3083	446469.Sked_31630	5.91e-43	144.0	2CUM0@1|root,32SVJ@2|Bacteria,2IQG7@201174|Actinobacteria	201174|Actinobacteria	S	Protein of unknown function (DUF3263)	-	-	-	-	-	-	-	-	-	-	-	-	DUF3263
1_3084	446469.Sked_31640	1.24e-116	341.0	COG0692@1|root,COG0692@2|Bacteria,2GJ9Z@201174|Actinobacteria	201174|Actinobacteria	L	Excises uracil residues from the DNA which can arise as a result of misincorporation of dUMP residues by DNA polymerase or due to deamination of cytosine	ung	GO:0003674,GO:0003824,GO:0004844,GO:0006139,GO:0006259,GO:0006281,GO:0006284,GO:0006285,GO:0006725,GO:0006807,GO:0006950,GO:0006974,GO:0008150,GO:0008152,GO:0009987,GO:0016787,GO:0016798,GO:0016799,GO:0019104,GO:0033554,GO:0034641,GO:0043170,GO:0044237,GO:0044238,GO:0044260,GO:0046483,GO:0050896,GO:0051716,GO:0071704,GO:0090304,GO:0097506,GO:0097510,GO:0140097,GO:1901360	3.2.2.27	ko:K03648	ko03410,ko05340,map03410,map05340	-	-	-	ko00000,ko00001,ko01000,ko03400	-	-	-	UDG
1_3085	446469.Sked_31650	5.15e-154	441.0	COG2755@1|root,COG2755@2|Bacteria,2GNBP@201174|Actinobacteria	201174|Actinobacteria	E	G-D-S-L family	-	-	-	-	-	-	-	-	-	-	-	-	Lipase_GDSL_2
1_3086	446469.Sked_13930	2.55e-63	201.0	COG0494@1|root,COG0494@2|Bacteria,2GU6D@201174|Actinobacteria	201174|Actinobacteria	L	NUDIX hydrolase	-	-	-	-	-	-	-	-	-	-	-	-	NUDIX
1_3088	446469.Sked_31660	2.13e-93	284.0	COG1651@1|root,COG1651@2|Bacteria,2GKH8@201174|Actinobacteria	201174|Actinobacteria	O	DSBA oxidoreductase	-	-	-	-	-	-	-	-	-	-	-	-	Thioredoxin_4
1_3089	446469.Sked_31690	1.95e-232	665.0	COG0515@1|root,COG0515@2|Bacteria,2GIV0@201174|Actinobacteria	201174|Actinobacteria	KLT	serine threonine protein kinase	-	-	-	-	-	-	-	-	-	-	-	-	Pkinase
1_3090	446469.Sked_31700	3.94e-304	835.0	COG0380@1|root,COG0380@2|Bacteria,2GMX7@201174|Actinobacteria	201174|Actinobacteria	G	synthase	otsA	GO:0003674,GO:0003824,GO:0003825,GO:0005488,GO:0005575,GO:0005618,GO:0005622,GO:0005623,GO:0005737,GO:0005829,GO:0005886,GO:0005975,GO:0005984,GO:0005991,GO:0005992,GO:0006793,GO:0006796,GO:0006950,GO:0008150,GO:0008152,GO:0008194,GO:0009058,GO:0009311,GO:0009312,GO:0009987,GO:0016020,GO:0016051,GO:0016311,GO:0016740,GO:0016757,GO:0016758,GO:0016787,GO:0016788,GO:0016791,GO:0030145,GO:0030312,GO:0033554,GO:0034637,GO:0035251,GO:0040007,GO:0042578,GO:0043167,GO:0043169,GO:0044237,GO:0044238,GO:0044249,GO:0044262,GO:0044424,GO:0044444,GO:0044464,GO:0046351,GO:0046527,GO:0046872,GO:0046914,GO:0047260,GO:0050896,GO:0051716,GO:0070413,GO:0071704,GO:0071944,GO:1901576	2.4.1.15,2.4.1.347,3.1.3.12	ko:K00697,ko:K16055	ko00500,ko01100,map00500,map01100	-	R02737,R02778	RC00005,RC00017,RC00049,RC02748	ko00000,ko00001,ko01000,ko01003	-	GT20	-	Glyco_transf_20,Trehalose_PPase
1_3091	446469.Sked_31710	1.6e-92	281.0	COG1877@1|root,COG1877@2|Bacteria,2GMKW@201174|Actinobacteria	201174|Actinobacteria	G	Removes the phosphate from trehalose 6-phosphate to produce free trehalose	otsB	-	3.1.3.12	ko:K01087	ko00500,ko01100,map00500,map01100	-	R02778	RC00017	ko00000,ko00001,ko01000	-	-	-	Trehalose_PPase
1_3092	446469.Sked_31720	4.9e-246	678.0	COG3842@1|root,COG3842@2|Bacteria,2GJCM@201174|Actinobacteria	201174|Actinobacteria	E	Belongs to the ABC transporter superfamily	ugpC	-	-	ko:K10112	ko02010,map02010	M00194,M00196,M00197,M00200,M00201,M00206,M00207,M00491,M00602,M00605,M00606	-	-	ko00000,ko00001,ko00002,ko02000	3.A.1.1	-	-	ABC_tran,TOBE,TOBE_2
1_3093	446469.Sked_31730	2.9e-275	755.0	COG5329@1|root,COG5329@2|Bacteria,2I2IQ@201174|Actinobacteria	201174|Actinobacteria	T	Domain of unknown function (DUF4032)	-	-	-	-	-	-	-	-	-	-	-	-	DUF4032,Kdo
1_3094	446469.Sked_31740	4.83e-192	539.0	COG0566@1|root,COG0566@2|Bacteria,2GJMR@201174|Actinobacteria	201174|Actinobacteria	J	Belongs to the class IV-like SAM-binding methyltransferase superfamily. RNA methyltransferase TrmH family	rlmB	GO:0000154,GO:0000451,GO:0000453,GO:0001510,GO:0003674,GO:0003824,GO:0005575,GO:0005622,GO:0005623,GO:0005737,GO:0005829,GO:0006139,GO:0006364,GO:0006396,GO:0006725,GO:0006807,GO:0008150,GO:0008152,GO:0008168,GO:0008171,GO:0008173,GO:0008649,GO:0008757,GO:0009451,GO:0009987,GO:0010467,GO:0016070,GO:0016072,GO:0016435,GO:0016740,GO:0016741,GO:0022613,GO:0031167,GO:0032259,GO:0034470,GO:0034641,GO:0034660,GO:0040007,GO:0042254,GO:0043170,GO:0043412,GO:0043414,GO:0044085,GO:0044237,GO:0044238,GO:0044260,GO:0044424,GO:0044444,GO:0044464,GO:0046483,GO:0070039,GO:0071704,GO:0071840,GO:0090304,GO:0140098,GO:0140102,GO:1901360	2.1.1.185	ko:K03218	-	-	-	-	ko00000,ko01000,ko03009	-	-	-	SpoU_methylase,SpoU_sub_bind
1_3095	446469.Sked_31750	1.07e-291	802.0	COG0215@1|root,COG0215@2|Bacteria,2GJF2@201174|Actinobacteria	201174|Actinobacteria	J	Belongs to the class-I aminoacyl-tRNA synthetase family	cysS	GO:0000166,GO:0003674,GO:0003824,GO:0004812,GO:0004817,GO:0005488,GO:0005524,GO:0005575,GO:0005622,GO:0005623,GO:0005737,GO:0005829,GO:0006082,GO:0006139,GO:0006399,GO:0006412,GO:0006418,GO:0006423,GO:0006518,GO:0006520,GO:0006725,GO:0006807,GO:0008144,GO:0008150,GO:0008152,GO:0009058,GO:0009059,GO:0009987,GO:0010467,GO:0016070,GO:0016874,GO:0016875,GO:0017076,GO:0019538,GO:0019752,GO:0030554,GO:0032553,GO:0032555,GO:0032559,GO:0034641,GO:0034645,GO:0034660,GO:0035639,GO:0036094,GO:0040007,GO:0043038,GO:0043039,GO:0043043,GO:0043167,GO:0043168,GO:0043170,GO:0043436,GO:0043603,GO:0043604,GO:0044237,GO:0044238,GO:0044249,GO:0044260,GO:0044267,GO:0044271,GO:0044281,GO:0044424,GO:0044444,GO:0044464,GO:0046483,GO:0071704,GO:0090304,GO:0097159,GO:0097367,GO:0140098,GO:0140101,GO:1901265,GO:1901360,GO:1901363,GO:1901564,GO:1901566,GO:1901576	6.1.1.16	ko:K01883	ko00970,map00970	M00359,M00360	R03650	RC00055,RC00523	ko00000,ko00001,ko00002,ko01000,ko01007,ko03016	-	-	-	DALR_2,tRNA-synt_1e
1_3096	446469.Sked_31760	3.83e-154	447.0	COG3616@1|root,COG3616@2|Bacteria,2GJMB@201174|Actinobacteria	201174|Actinobacteria	E	Alanine racemase	-	-	-	-	-	-	-	-	-	-	-	-	Ala_racemase_N
1_3097	446469.Sked_31770	8.38e-63	200.0	COG1309@1|root,COG1309@2|Bacteria	2|Bacteria	K	transcriptional regulator	-	-	-	-	-	-	-	-	-	-	-	-	TetR_N
1_3098	446469.Sked_31780	2.94e-189	542.0	COG0277@1|root,COG0277@2|Bacteria,2GJ33@201174|Actinobacteria	201174|Actinobacteria	C	FAD linked oxidase domain protein	gulo	-	1.1.3.8	ko:K00103	ko00053,ko01100,map00053,map01100	M00129	R00647,R03184,R10053	RC00195,RC00346,RC00869	ko00000,ko00001,ko00002,ko01000	-	-	-	ALO,FAD_binding_4
1_3099	446469.Sked_31790	1.09e-67	209.0	COG3865@1|root,COG3865@2|Bacteria,2IIAX@201174|Actinobacteria	201174|Actinobacteria	S	3-demethylubiquinone-9 3-methyltransferase	-	-	-	-	-	-	-	-	-	-	-	-	3-dmu-9_3-mt
1_3100	446469.Sked_31800	9.72e-73	223.0	COG0245@1|root,COG0245@2|Bacteria,2II8H@201174|Actinobacteria	201174|Actinobacteria	I	Involved in the biosynthesis of isopentenyl diphosphate (IPP) and dimethylallyl diphosphate (DMAPP), two major building blocks of isoprenoid compounds. Catalyzes the conversion of 4- diphosphocytidyl-2-C-methyl-D-erythritol 2-phosphate (CDP-ME2P) to 2-C-methyl-D-erythritol 2,4-cyclodiphosphate (ME-CPP) with a corresponding release of cytidine 5-monophosphate (CMP)	ispF	GO:0003674,GO:0003824,GO:0006629,GO:0006720,GO:0006721,GO:0008150,GO:0008152,GO:0008299,GO:0008610,GO:0008685,GO:0009058,GO:0009987,GO:0016114,GO:0016829,GO:0016849,GO:0040007,GO:0044237,GO:0044238,GO:0044249,GO:0044255,GO:0051483,GO:0071704,GO:1901576	2.7.7.60,4.6.1.12	ko:K01770,ko:K12506	ko00900,ko01100,ko01110,ko01130,map00900,map01100,map01110,map01130	M00096	R05633,R05637	RC00002,RC01440	ko00000,ko00001,ko00002,ko01000	-	-	iNJ661.Rv3581c	YgbB
1_3101	446469.Sked_31810	5.01e-80	249.0	COG1211@1|root,COG1211@2|Bacteria,2GNHP@201174|Actinobacteria	201174|Actinobacteria	I	Catalyzes the formation of 4-diphosphocytidyl-2-C- methyl-D-erythritol from CTP and 2-C-methyl-D-erythritol 4- phosphate (MEP)	ispD	GO:0000166,GO:0000287,GO:0001882,GO:0001884,GO:0002135,GO:0003674,GO:0003824,GO:0005488,GO:0005575,GO:0005623,GO:0005886,GO:0006081,GO:0006082,GO:0006090,GO:0006629,GO:0006644,GO:0006720,GO:0006721,GO:0006793,GO:0006796,GO:0008150,GO:0008152,GO:0008270,GO:0008299,GO:0008610,GO:0008654,GO:0009058,GO:0009240,GO:0009987,GO:0016020,GO:0016114,GO:0016740,GO:0016772,GO:0016779,GO:0019103,GO:0019288,GO:0019637,GO:0019682,GO:0019752,GO:0030145,GO:0032549,GO:0032551,GO:0032553,GO:0032557,GO:0032787,GO:0036094,GO:0040007,GO:0043167,GO:0043168,GO:0043169,GO:0043436,GO:0044237,GO:0044238,GO:0044249,GO:0044255,GO:0044281,GO:0044464,GO:0046490,GO:0046872,GO:0046914,GO:0050518,GO:0051483,GO:0051484,GO:0070567,GO:0071704,GO:0071944,GO:0090407,GO:0097159,GO:0097367,GO:1901135,GO:1901265,GO:1901363,GO:1901576	2.7.7.60	ko:K00991	ko00900,ko01100,ko01110,ko01130,map00900,map01100,map01110,map01130	M00096	R05633	RC00002	ko00000,ko00001,ko00002,ko01000	-	-	-	IspD
1_3102	446469.Sked_31820	2.57e-104	302.0	COG1329@1|root,COG1329@2|Bacteria,2GKSU@201174|Actinobacteria	201174|Actinobacteria	K	transcriptional regulator	carD	GO:0006950,GO:0007154,GO:0008150,GO:0009267,GO:0009405,GO:0009605,GO:0009987,GO:0009991,GO:0015968,GO:0031667,GO:0031668,GO:0031669,GO:0033554,GO:0040007,GO:0042594,GO:0044419,GO:0050896,GO:0051704,GO:0051716,GO:0071496	-	ko:K07736	-	-	-	-	ko00000,ko03000	-	-	-	CarD_CdnL_TRCF
1_3103	1380354.JIAN01000005_gene2870	3.45e-21	91.7	2E56G@1|root,32ZZ6@2|Bacteria,2GR3Y@201174|Actinobacteria,4F1ID@85016|Cellulomonadaceae	201174|Actinobacteria	-	-	-	-	-	-	-	-	-	-	-	-	-	-	-
1_3104	446469.Sked_31840	1.32e-173	485.0	COG1117@1|root,COG1117@2|Bacteria,2GJQ3@201174|Actinobacteria	201174|Actinobacteria	P	Part of the ABC transporter complex PstSACB involved in phosphate import. Responsible for energy coupling to the transport system	pstB	-	3.6.3.27	ko:K02036	ko02010,map02010	M00222	-	-	ko00000,ko00001,ko00002,ko01000,ko02000	3.A.1.7	-	-	ABC_tran
1_3105	446469.Sked_31850	1.98e-205	575.0	COG0581@1|root,COG0581@2|Bacteria,2I2F2@201174|Actinobacteria	201174|Actinobacteria	P	phosphate transport system permease	pstA	-	-	ko:K02038	ko02010,map02010	M00222	-	-	ko00000,ko00001,ko00002,ko02000	3.A.1.7	-	-	BPD_transp_1
1_3106	446469.Sked_31860	2.97e-204	568.0	COG0573@1|root,COG0573@2|Bacteria,2GJDA@201174|Actinobacteria	201174|Actinobacteria	P	probably responsible for the translocation of the substrate across the membrane	pstC	-	-	ko:K02037	ko02010,map02010	M00222	-	-	ko00000,ko00001,ko00002,ko02000	3.A.1.7	-	-	BPD_transp_1
1_3107	446469.Sked_31870	1.28e-210	589.0	COG0226@1|root,COG0226@2|Bacteria,2GJXD@201174|Actinobacteria	201174|Actinobacteria	P	Part of the ABC transporter complex PstSACB involved in phosphate import	pstS	-	-	ko:K02040	ko02010,ko02020,ko05152,map02010,map02020,map05152	M00222	-	-	ko00000,ko00001,ko00002,ko02000	3.A.1.7	-	-	PBP_like_2
1_3108	446469.Sked_31880	3.3e-142	404.0	COG0745@1|root,COG0745@2|Bacteria,2GKFS@201174|Actinobacteria	201174|Actinobacteria	T	response regulator, receiver	regX3	GO:0003674,GO:0003676,GO:0003677,GO:0005488,GO:0006355,GO:0008150,GO:0009405,GO:0009889,GO:0010468,GO:0010556,GO:0010565,GO:0019216,GO:0019217,GO:0019219,GO:0019220,GO:0019222,GO:0031323,GO:0031326,GO:0044419,GO:0048583,GO:0050789,GO:0050794,GO:0051171,GO:0051174,GO:0051252,GO:0051704,GO:0060255,GO:0062012,GO:0065007,GO:0080090,GO:0080134,GO:0097159,GO:1901363,GO:1902882,GO:1903506,GO:2000112,GO:2001141	-	ko:K07776	ko02020,map02020	M00443	-	-	ko00000,ko00001,ko00002,ko02022	-	-	-	Response_reg,Trans_reg_C
1_3109	446469.Sked_31890	3.74e-200	565.0	COG5002@1|root,COG5002@2|Bacteria,2GJY7@201174|Actinobacteria	201174|Actinobacteria	T	Histidine kinase	senX3	GO:0005575,GO:0005576,GO:0005623,GO:0005886,GO:0006464,GO:0006468,GO:0006793,GO:0006796,GO:0006807,GO:0008150,GO:0008152,GO:0009405,GO:0009987,GO:0016020,GO:0016310,GO:0018106,GO:0018193,GO:0018202,GO:0019538,GO:0036211,GO:0043170,GO:0043412,GO:0044237,GO:0044238,GO:0044260,GO:0044267,GO:0044419,GO:0044464,GO:0046777,GO:0051704,GO:0071704,GO:0071944,GO:1901564	2.7.13.3	ko:K07768	ko02020,map02020	M00443	-	-	ko00000,ko00001,ko00002,ko01000,ko01001,ko02022	-	-	-	HATPase_c,HisKA
1_3110	1713.JOFV01000001_gene1956	1.59e-124	358.0	COG0704@1|root,COG0704@2|Bacteria,2GKAD@201174|Actinobacteria,4F14Q@85016|Cellulomonadaceae	201174|Actinobacteria	P	Plays a role in the regulation of phosphate uptake	phoU	GO:0003674,GO:0005488,GO:0005515,GO:0005575,GO:0005622,GO:0005623,GO:0005737,GO:0005829,GO:0005886,GO:0008150,GO:0009892,GO:0010563,GO:0010966,GO:0016020,GO:0019220,GO:0019222,GO:0022611,GO:0031323,GO:0031324,GO:0032502,GO:0032879,GO:0034762,GO:0034763,GO:0034765,GO:0034766,GO:0042221,GO:0042802,GO:0042803,GO:0043269,GO:0043271,GO:0044070,GO:0044424,GO:0044444,GO:0044464,GO:0045936,GO:0046677,GO:0046983,GO:0048519,GO:0048523,GO:0050789,GO:0050794,GO:0050896,GO:0051049,GO:0051051,GO:0051174,GO:0065007,GO:0071944,GO:1903792,GO:1903795,GO:1903796,GO:1903959,GO:1903960,GO:2000185,GO:2000186	-	ko:K02039	-	-	-	-	ko00000	-	-	-	PhoU
1_3111	446469.Sked_31910	3.87e-165	463.0	COG0588@1|root,COG0588@2|Bacteria,2GK8F@201174|Actinobacteria	201174|Actinobacteria	G	Catalyzes the interconversion of 2-phosphoglycerate and 3-phosphoglycerate	gpmA	GO:0003674,GO:0003824,GO:0004619,GO:0005488,GO:0005515,GO:0005575,GO:0005622,GO:0005623,GO:0005737,GO:0005829,GO:0005886,GO:0005975,GO:0005996,GO:0006006,GO:0006082,GO:0006090,GO:0006091,GO:0006094,GO:0006096,GO:0006109,GO:0006139,GO:0006140,GO:0006163,GO:0006164,GO:0006165,GO:0006725,GO:0006732,GO:0006733,GO:0006753,GO:0006754,GO:0006757,GO:0006793,GO:0006796,GO:0006807,GO:0008150,GO:0008152,GO:0009056,GO:0009058,GO:0009108,GO:0009117,GO:0009123,GO:0009124,GO:0009126,GO:0009127,GO:0009132,GO:0009135,GO:0009141,GO:0009142,GO:0009144,GO:0009145,GO:0009150,GO:0009152,GO:0009156,GO:0009161,GO:0009165,GO:0009166,GO:0009167,GO:0009168,GO:0009179,GO:0009185,GO:0009199,GO:0009201,GO:0009205,GO:0009206,GO:0009259,GO:0009260,GO:0009894,GO:0009987,GO:0010675,GO:0016020,GO:0016043,GO:0016051,GO:0016052,GO:0016053,GO:0016310,GO:0016853,GO:0016866,GO:0016868,GO:0017144,GO:0018130,GO:0019219,GO:0019220,GO:0019222,GO:0019318,GO:0019319,GO:0019359,GO:0019362,GO:0019363,GO:0019438,GO:0019439,GO:0019637,GO:0019693,GO:0019752,GO:0022607,GO:0031323,GO:0031329,GO:0032787,GO:0032991,GO:0034248,GO:0034404,GO:0034641,GO:0034654,GO:0034655,GO:0042802,GO:0042866,GO:0043436,GO:0043455,GO:0043456,GO:0043470,GO:0043471,GO:0043933,GO:0044085,GO:0044237,GO:0044238,GO:0044248,GO:0044249,GO:0044270,GO:0044271,GO:0044281,GO:0044283,GO:0044424,GO:0044444,GO:0044464,GO:0046031,GO:0046034,GO:0046364,GO:0046390,GO:0046394,GO:0046434,GO:0046483,GO:0046496,GO:0046538,GO:0046700,GO:0046939,GO:0050789,GO:0050794,GO:0051171,GO:0051174,GO:0051186,GO:0051188,GO:0051193,GO:0051196,GO:0051259,GO:0051260,GO:0051262,GO:0051289,GO:0055086,GO:0060255,GO:0062012,GO:0065003,GO:0065007,GO:0071704,GO:0071840,GO:0071944,GO:0072330,GO:0072521,GO:0072522,GO:0072524,GO:0072525,GO:0080090,GO:0090407,GO:1901135,GO:1901137,GO:1901292,GO:1901293,GO:1901360,GO:1901361,GO:1901362,GO:1901564,GO:1901566,GO:1901575,GO:1901576,GO:1902031	5.4.2.11	ko:K01834	ko00010,ko00260,ko00680,ko01100,ko01110,ko01120,ko01130,ko01200,ko01230,ko04922,ko05230,map00010,map00260,map00680,map01100,map01110,map01120,map01130,map01200,map01230,map04922,map05230	M00001,M00002,M00003	R01518	RC00536	ko00000,ko00001,ko00002,ko01000,ko04131,ko04147	-	-	-	His_Phos_1
1_3112	446469.Sked_31920	5.89e-236	656.0	COG0438@1|root,COG0438@2|Bacteria,2GJ57@201174|Actinobacteria	201174|Actinobacteria	M	Catalyzes the transfer of a N-acetyl-glucosamine moiety to 1D-myo-inositol 3-phosphate to produce 1D-myo-inositol 2- acetamido-2-deoxy-glucopyranoside 3-phosphate in the mycothiol biosynthesis pathway	mshA	GO:0003674,GO:0003824,GO:0005575,GO:0005622,GO:0005623,GO:0005737,GO:0005829,GO:0006790,GO:0008150,GO:0008152,GO:0008194,GO:0008375,GO:0009058,GO:0009987,GO:0010125,GO:0010126,GO:0016137,GO:0016138,GO:0016740,GO:0016757,GO:0016758,GO:0044237,GO:0044249,GO:0044272,GO:0044424,GO:0044444,GO:0044464,GO:0051186,GO:0051188,GO:0071704,GO:1901135,GO:1901137,GO:1901576,GO:1901657,GO:1901659	2.4.1.250	ko:K15521	-	-	-	-	ko00000,ko01000	-	-	-	Glyco_transf_4,Glycos_transf_1
1_3113	446469.Sked_31930	4.4e-42	140.0	COG1251@1|root,COG1251@2|Bacteria,2GS1J@201174|Actinobacteria	201174|Actinobacteria	C	BFD-like [2Fe-2S] binding domain	-	-	-	-	-	-	-	-	-	-	-	-	Fer2_BFD
1_3114	446469.Sked_31940	1.14e-115	347.0	COG2706@1|root,COG2706@2|Bacteria,2GNMK@201174|Actinobacteria	201174|Actinobacteria	G	3-carboxymuconate cyclase	-	-	3.1.1.31	ko:K07404	ko00030,ko01100,ko01110,ko01120,ko01130,ko01200,map00030,map01100,map01110,map01120,map01130,map01200	M00004,M00006,M00008	R02035	RC00537	ko00000,ko00001,ko00002,ko01000	-	-	-	Lactonase
1_3115	1122130.AUHN01000005_gene2179	6.7e-16	71.2	2CC6F@1|root,33HJ8@2|Bacteria,2GX96@201174|Actinobacteria	201174|Actinobacteria	-	-	-	-	-	-	-	-	-	-	-	-	-	-	-
1_3116	446469.Sked_31970	0.0	872.0	COG1190@1|root,COG1190@2|Bacteria,2GKE0@201174|Actinobacteria	201174|Actinobacteria	J	Belongs to the class-II aminoacyl-tRNA synthetase family	lysS	GO:0008150,GO:0040007	6.1.1.6	ko:K04567	ko00970,map00970	M00359,M00360	R03658	RC00055,RC00523	ko00000,ko00001,ko00002,ko01000,ko01007,ko03016	-	-	-	tRNA-synt_2,tRNA_anti-codon
1_3117	446469.Sked_31980	2.05e-152	436.0	COG0157@1|root,COG0157@2|Bacteria,2I2IP@201174|Actinobacteria	201174|Actinobacteria	H	Belongs to the NadC ModD family	nadC	-	2.4.2.19	ko:K00767	ko00760,ko01100,map00760,map01100	M00115	R03348	RC02877	ko00000,ko00001,ko00002,ko01000	-	-	-	QRPTase_C,QRPTase_N
1_3118	446469.Sked_31990	0.0	962.0	COG0029@1|root,COG0029@2|Bacteria,2I2IJ@201174|Actinobacteria	201174|Actinobacteria	H	Catalyzes the oxidation of L-aspartate to iminoaspartate	nadB	-	1.4.3.16,2.4.2.19	ko:K00278,ko:K00767	ko00250,ko00760,ko01100,map00250,map00760,map01100	M00115	R00357,R00481,R03348	RC00006,RC02566,RC02877	ko00000,ko00001,ko00002,ko01000	-	-	-	FAD_binding_2,Succ_DH_flav_C
1_3119	446469.Sked_32000	9.45e-88	259.0	COG0853@1|root,COG0853@2|Bacteria,2IHTC@201174|Actinobacteria	201174|Actinobacteria	H	Catalyzes the pyruvoyl-dependent decarboxylation of aspartate to produce beta-alanine	panD	GO:0003674,GO:0003824,GO:0004068,GO:0005575,GO:0005618,GO:0005622,GO:0005623,GO:0005737,GO:0005829,GO:0006082,GO:0006520,GO:0006522,GO:0006523,GO:0006575,GO:0006732,GO:0006766,GO:0006767,GO:0006807,GO:0008150,GO:0008152,GO:0008652,GO:0009058,GO:0009078,GO:0009079,GO:0009108,GO:0009110,GO:0009987,GO:0015939,GO:0015940,GO:0016053,GO:0016829,GO:0016830,GO:0016831,GO:0019752,GO:0030312,GO:0032787,GO:0034641,GO:0042364,GO:0042398,GO:0043436,GO:0043603,GO:0043604,GO:0044237,GO:0044238,GO:0044249,GO:0044271,GO:0044281,GO:0044283,GO:0044424,GO:0044444,GO:0044464,GO:0046394,GO:0051186,GO:0051188,GO:0071704,GO:0071944,GO:0072330,GO:1901564,GO:1901566,GO:1901576,GO:1901605,GO:1901607	4.1.1.11	ko:K01579	ko00410,ko00770,ko01100,ko01110,map00410,map00770,map01100,map01110	M00119	R00489	RC00299	ko00000,ko00001,ko00002,ko01000	-	-	-	Asp_decarbox
1_3120	446469.Sked_32010	8.98e-133	387.0	COG0414@1|root,COG0414@2|Bacteria,2GJEQ@201174|Actinobacteria	201174|Actinobacteria	H	Catalyzes the condensation of pantoate with beta-alanine in an ATP-dependent reaction via a pantoyl-adenylate intermediate	panC	GO:0003674,GO:0003824,GO:0004592,GO:0005575,GO:0005622,GO:0005623,GO:0005737,GO:0005829,GO:0006082,GO:0006520,GO:0006573,GO:0006575,GO:0006732,GO:0006766,GO:0006767,GO:0006807,GO:0008150,GO:0008152,GO:0009058,GO:0009081,GO:0009108,GO:0009110,GO:0009987,GO:0015939,GO:0015940,GO:0016053,GO:0016874,GO:0016879,GO:0016881,GO:0019752,GO:0032787,GO:0033317,GO:0034641,GO:0042364,GO:0042398,GO:0043436,GO:0043603,GO:0043604,GO:0044237,GO:0044238,GO:0044249,GO:0044271,GO:0044281,GO:0044283,GO:0044424,GO:0044444,GO:0044464,GO:0046394,GO:0051186,GO:0051188,GO:0071704,GO:0072330,GO:1901564,GO:1901566,GO:1901576,GO:1901605	6.3.2.1	ko:K01918	ko00410,ko00770,ko01100,ko01110,map00410,map00770,map01100,map01110	M00119	R02473	RC00096,RC00141	ko00000,ko00001,ko00002,ko01000	-	-	-	Pantoate_ligase
1_3121	446469.Sked_32020	1.56e-169	479.0	COG5495@1|root,COG5495@2|Bacteria,2I2F6@201174|Actinobacteria	201174|Actinobacteria	S	Oxidoreductase	-	-	-	-	-	-	-	-	-	-	-	-	DUF2520,Rossmann-like
1_3122	446469.Sked_32030	7.22e-234	660.0	COG3428@1|root,COG3428@2|Bacteria,2GJCD@201174|Actinobacteria	201174|Actinobacteria	S	PFAM membrane-flanked domain	-	-	-	ko:K08981	-	-	-	-	ko00000	-	-	-	bPH_2
1_3123	446469.Sked_32040	2.04e-89	266.0	COG3402@1|root,COG3402@2|Bacteria,2IR88@201174|Actinobacteria	201174|Actinobacteria	S	membrane	-	-	-	ko:K09167	-	-	-	-	ko00000	-	-	-	bPH_2
1_3124	1229203.KI301992_gene2649	4.71e-10	68.6	COG0515@1|root,COG0515@2|Bacteria,2GJ1J@201174|Actinobacteria,3UW9J@52018|unclassified Actinobacteria (class)	201174|Actinobacteria	KLT	Serine threonine protein kinase	pknB	GO:0000270,GO:0003674,GO:0003824,GO:0004672,GO:0004674,GO:0005488,GO:0005515,GO:0005575,GO:0005618,GO:0005623,GO:0006022,GO:0006023,GO:0006024,GO:0006464,GO:0006468,GO:0006793,GO:0006796,GO:0006807,GO:0008047,GO:0008150,GO:0008152,GO:0008360,GO:0009058,GO:0009059,GO:0009252,GO:0009273,GO:0009605,GO:0009607,GO:0009889,GO:0009890,GO:0009892,GO:0009987,GO:0010565,GO:0010698,GO:0016301,GO:0016310,GO:0016740,GO:0016772,GO:0016773,GO:0019216,GO:0019217,GO:0019222,GO:0019538,GO:0022603,GO:0022604,GO:0030145,GO:0030203,GO:0030234,GO:0030312,GO:0031323,GO:0031324,GO:0031326,GO:0031327,GO:0032091,GO:0034645,GO:0036211,GO:0040007,GO:0042304,GO:0042546,GO:0042802,GO:0043085,GO:0043086,GO:0043167,GO:0043169,GO:0043170,GO:0043207,GO:0043388,GO:0043393,GO:0043412,GO:0044036,GO:0044038,GO:0044085,GO:0044092,GO:0044093,GO:0044237,GO:0044238,GO:0044249,GO:0044260,GO:0044267,GO:0044403,GO:0044419,GO:0044464,GO:0045717,GO:0045833,GO:0045922,GO:0046777,GO:0046872,GO:0046890,GO:0046914,GO:0048519,GO:0048523,GO:0050789,GO:0050790,GO:0050793,GO:0050794,GO:0050896,GO:0051055,GO:0051098,GO:0051099,GO:0051100,GO:0051101,GO:0051128,GO:0051701,GO:0051704,GO:0051707,GO:0052173,GO:0052200,GO:0052564,GO:0052572,GO:0062012,GO:0062014,GO:0065007,GO:0065008,GO:0065009,GO:0070589,GO:0071554,GO:0071704,GO:0071840,GO:0071944,GO:0075136,GO:0080090,GO:0098772,GO:0140096,GO:1901135,GO:1901137,GO:1901564,GO:1901566,GO:1901576	2.7.11.1	ko:K08884,ko:K12132	-	-	-	-	ko00000,ko01000,ko01001	-	-	-	PASTA,Pkinase
1_3126	196162.Noca_0922	6.05e-70	224.0	COG2951@1|root,COG2951@2|Bacteria,2GX49@201174|Actinobacteria,4DUFR@85009|Propionibacteriales	201174|Actinobacteria	M	Transglycosylase SLT domain	-	-	-	-	-	-	-	-	-	-	-	-	SLT,SLT_2
1_3127	1380393.JHVP01000001_gene2656	2.97e-48	167.0	COG5549@1|root,COG5549@2|Bacteria,2IJMT@201174|Actinobacteria,4EWQ1@85013|Frankiales	201174|Actinobacteria	O	Evidence 2b Function of strongly homologous gene	-	-	-	-	-	-	-	-	-	-	-	-	Peptidase_M10
1_3128	1120960.ATXG01000004_gene1783	6.24e-154	440.0	COG1117@1|root,COG1117@2|Bacteria,2GJQ3@201174|Actinobacteria,4FK4A@85023|Microbacteriaceae	201174|Actinobacteria	P	Part of the ABC transporter complex PstSACB involved in phosphate import. Responsible for energy coupling to the transport system	pstB	-	3.6.3.27	ko:K02036	ko02010,map02010	M00222	-	-	ko00000,ko00001,ko00002,ko01000,ko02000	3.A.1.7	-	-	ABC_tran
1_3129	1463917.JODC01000009_gene8908	3.85e-91	281.0	COG3764@1|root,COG3764@2|Bacteria,2IG5J@201174|Actinobacteria	201174|Actinobacteria	M	Sortase family	-	-	-	-	-	-	-	-	-	-	-	-	Sortase
1_3130	263358.VAB18032_19245	3.04e-12	75.5	COG1361@1|root,COG1361@2|Bacteria,2HZGC@201174|Actinobacteria,4DCPP@85008|Micromonosporales	201174|Actinobacteria	M	Bacterial protein of unknown function (DUF916)	-	-	1.3.98.1	ko:K00226	ko00240,ko01100,map00240,map01100	M00051	R01867	RC00051	ko00000,ko00001,ko00002,ko01000	-	-	-	DUF916
1_3131	1416759.AYMR01000011_gene450	9.44e-59	204.0	COG1361@1|root,COG1361@2|Bacteria,2HZGC@201174|Actinobacteria,4FNVG@85023|Microbacteriaceae	201174|Actinobacteria	M	Bacterial protein of unknown function (DUF916)	-	-	-	-	-	-	-	-	-	-	-	-	DUF916
1_3132	1416759.AYMR01000011_gene451	1.91e-11	73.6	COG3391@1|root,COG3391@2|Bacteria	2|Bacteria	CO	amine dehydrogenase activity	-	-	-	-	-	-	-	-	-	-	-	-	fn3
1_3133	1463917.JODC01000009_gene8909	5.8e-76	254.0	COG0226@1|root,COG1404@1|root,COG0226@2|Bacteria,COG1404@2|Bacteria,2ID04@201174|Actinobacteria	201174|Actinobacteria	P	Part of the ABC transporter complex PstSACB involved in phosphate import	-	-	-	-	-	-	-	-	-	-	-	-	Big_3_5,fn3
1_3135	1416759.AYMR01000011_gene454	2.6e-214	613.0	COG0226@1|root,COG0226@2|Bacteria,2GKV7@201174|Actinobacteria,4FQU1@85023|Microbacteriaceae	201174|Actinobacteria	P	PBP superfamily domain	-	-	-	ko:K02040	ko02010,ko02020,ko05152,map02010,map02020,map05152	M00222	-	-	ko00000,ko00001,ko00002,ko02000	3.A.1.7	-	-	BPD_transp_1,PBP_like_2
1_3136	1463917.JODC01000009_gene8912	1.54e-147	434.0	COG0581@1|root,COG0581@2|Bacteria,2GMRG@201174|Actinobacteria	201174|Actinobacteria	P	TIGRFAM phosphate ABC transporter, inner membrane subunit PstA	-	-	-	ko:K02038	ko02010,map02010	M00222	-	-	ko00000,ko00001,ko00002,ko02000	3.A.1.7	-	-	BPD_transp_1
1_3137	1352941.M877_08885	2.77e-144	417.0	COG0573@1|root,COG0573@2|Bacteria,2GJDA@201174|Actinobacteria	201174|Actinobacteria	P	probably responsible for the translocation of the substrate across the membrane	-	-	-	ko:K02037	ko02010,map02010	M00222	-	-	ko00000,ko00001,ko00002,ko02000	3.A.1.7	-	-	BPD_transp_1
1_3140	2002.JOEQ01000004_gene2664	1.07e-70	223.0	COG1136@1|root,COG1136@2|Bacteria,2GK3I@201174|Actinobacteria,4EHZD@85012|Streptosporangiales	2|Bacteria	V	ATPases associated with a variety of cellular activities	-	-	-	ko:K02003	-	M00258	-	-	ko00000,ko00002,ko02000	3.A.1	-	-	ABC_tran
1_3141	235985.BBPN01000054_gene7753	7.55e-58	190.0	COG1695@1|root,COG1695@2|Bacteria,2GNA1@201174|Actinobacteria,2NKJQ@228398|Streptacidiphilus	201174|Actinobacteria	K	Virulence activator alpha C-term	-	-	-	-	-	-	-	-	-	-	-	-	PadR,Vir_act_alpha_C
1_3143	446469.Sked_32050	4.21e-57	182.0	2DRQG@1|root,33CMQ@2|Bacteria	2|Bacteria	S	Protein of unknown function (DUF3180)	-	-	-	-	-	-	-	-	-	-	-	-	DUF3180
1_3144	935839.JAGJ01000020_gene113	4.65e-96	324.0	COG0801@1|root,COG1539@1|root,COG0801@2|Bacteria,COG1539@2|Bacteria,2H3G6@201174|Actinobacteria,4F452@85017|Promicromonosporaceae	201174|Actinobacteria	H	Catalyzes the conversion of 7,8-dihydroneopterin to 6- hydroxymethyl-7,8-dihydropterin	folK	-	2.7.6.3,4.1.2.25	ko:K00950,ko:K13940	ko00790,ko01100,map00790,map01100	M00126,M00841	R03503,R03504	RC00002,RC00017,RC00721,RC00943	ko00000,ko00001,ko00002,ko01000	-	-	-	FolB,HPPK
1_3145	446469.Sked_32070	6.56e-152	435.0	COG0294@1|root,COG0294@2|Bacteria,2GJDQ@201174|Actinobacteria	201174|Actinobacteria	H	Catalyzes the condensation of para-aminobenzoate (pABA) with 6-hydroxymethyl-7,8-dihydropterin diphosphate (DHPt-PP) to form 7,8-dihydropteroate (H2Pte), the immediate precursor of folate derivatives	folP	-	2.5.1.15	ko:K00796	ko00790,ko01100,map00790,map01100	M00126,M00841	R03066,R03067	RC00121,RC00842	ko00000,ko00001,ko00002,ko01000	-	-	-	Pterin_bind
1_3146	1304865.JAGF01000001_gene669	4.2e-110	320.0	COG0302@1|root,COG0302@2|Bacteria,2GP2P@201174|Actinobacteria,4F131@85016|Cellulomonadaceae	201174|Actinobacteria	H	PFAM GTP cyclohydrolase I Nitrile oxidoreductase	folE	GO:0000166,GO:0001882,GO:0001883,GO:0003674,GO:0003824,GO:0003933,GO:0003934,GO:0005488,GO:0005525,GO:0005575,GO:0005622,GO:0005623,GO:0005737,GO:0006066,GO:0006725,GO:0006729,GO:0006732,GO:0006807,GO:0008150,GO:0008152,GO:0008270,GO:0009058,GO:0009108,GO:0009987,GO:0016787,GO:0016810,GO:0016814,GO:0017076,GO:0017144,GO:0018130,GO:0019001,GO:0019238,GO:0019438,GO:0019751,GO:0032549,GO:0032550,GO:0032553,GO:0032555,GO:0032561,GO:0034311,GO:0034312,GO:0034641,GO:0035639,GO:0036094,GO:0040007,GO:0042558,GO:0042559,GO:0043167,GO:0043168,GO:0043169,GO:0044237,GO:0044249,GO:0044271,GO:0044281,GO:0044283,GO:0044424,GO:0044464,GO:0046146,GO:0046165,GO:0046173,GO:0046483,GO:0046872,GO:0046914,GO:0051186,GO:0051188,GO:0071704,GO:0097159,GO:0097367,GO:1901265,GO:1901360,GO:1901362,GO:1901363,GO:1901564,GO:1901566,GO:1901576,GO:1901615,GO:1901617	3.5.4.16	ko:K01495	ko00790,ko01100,map00790,map01100	M00126,M00841,M00842,M00843	R00428,R04639,R05046,R05048	RC00263,RC00294,RC00323,RC00945,RC01188	ko00000,ko00001,ko00002,ko01000	-	-	iNJ661.Rv3609c	GTP_cyclohydroI
1_3147	446469.Sked_32090	0.0	1198.0	COG0465@1|root,COG0465@2|Bacteria,2GJ4Q@201174|Actinobacteria	201174|Actinobacteria	O	Acts as a processive, ATP-dependent zinc metallopeptidase for both cytoplasmic and membrane proteins. Plays a role in the quality control of integral membrane proteins	ftsH	GO:0003674,GO:0003824,GO:0004176,GO:0005575,GO:0005622,GO:0005623,GO:0005737,GO:0005829,GO:0005886,GO:0006508,GO:0006807,GO:0006950,GO:0006979,GO:0008150,GO:0008152,GO:0008233,GO:0008237,GO:0009056,GO:0009057,GO:0010468,GO:0016020,GO:0016462,GO:0016787,GO:0016817,GO:0016818,GO:0016887,GO:0017111,GO:0019222,GO:0019538,GO:0030163,GO:0040007,GO:0042623,GO:0043170,GO:0044238,GO:0044424,GO:0044444,GO:0044464,GO:0050789,GO:0050896,GO:0060255,GO:0065007,GO:0070011,GO:0071704,GO:0071944,GO:0140096,GO:1901564,GO:1901565,GO:1901575	-	ko:K03798	-	M00742	-	-	ko00000,ko00002,ko01000,ko01002,ko03110	-	-	-	AAA,FtsH_ext,Peptidase_M41
1_3148	446469.Sked_32100	1.48e-117	337.0	COG0634@1|root,COG0634@2|Bacteria,2GMDZ@201174|Actinobacteria	201174|Actinobacteria	F	Belongs to the purine pyrimidine phosphoribosyltransferase family	hpt	-	2.4.2.8	ko:K00760	ko00230,ko00983,ko01100,ko01110,map00230,map00983,map01100,map01110	-	R00190,R01132,R01229,R02142,R08237,R08238,R08245	RC00063,RC00122	ko00000,ko00001,ko01000	-	-	-	Pribosyltran
1_3149	446469.Sked_32110	2.99e-138	404.0	COG0037@1|root,COG0037@2|Bacteria,2GJR4@201174|Actinobacteria	201174|Actinobacteria	D	Ligates lysine onto the cytidine present at position 34 of the AUA codon-specific tRNA(Ile) that contains the anticodon CAU, in an ATP-dependent manner. Cytidine is converted to lysidine, thus changing the amino acid specificity of the tRNA from methionine to isoleucine	tilS	GO:0008150,GO:0040007	2.4.2.8,6.3.4.19	ko:K00760,ko:K04075	ko00230,ko00983,ko01100,ko01110,map00230,map00983,map01100,map01110	-	R00190,R01132,R01229,R02142,R08237,R08238,R08245,R09597	RC00063,RC00122,RC02633,RC02634	ko00000,ko00001,ko01000,ko03016	-	-	-	ATP_bind_3,TilS
1_3150	446469.Sked_32120	1.8e-147	427.0	COG5282@1|root,COG5282@2|Bacteria,2GJ8E@201174|Actinobacteria	201174|Actinobacteria	S	protein, coenzyme F420 biosynthesis associated	-	-	-	-	-	-	-	-	-	-	-	-	Zincin_2
1_3151	446469.Sked_32130	1.37e-208	591.0	COG2027@1|root,COG2027@2|Bacteria,2GJPH@201174|Actinobacteria	201174|Actinobacteria	M	D-alanyl-D-alanine carboxypeptidase	dacB	-	3.4.16.4	ko:K07259	ko00550,map00550	-	-	-	ko00000,ko00001,ko01000,ko01002,ko01011	-	-	-	Peptidase_S13
1_3152	446469.Sked_32140	5.16e-120	342.0	COG0221@1|root,COG0221@2|Bacteria,2GM7F@201174|Actinobacteria	201174|Actinobacteria	C	Catalyzes the hydrolysis of inorganic pyrophosphate (PPi) forming two phosphate ions	ppa	GO:0000287,GO:0003674,GO:0003824,GO:0004427,GO:0005488,GO:0005575,GO:0005622,GO:0005623,GO:0005737,GO:0005829,GO:0005886,GO:0006793,GO:0006796,GO:0008150,GO:0008152,GO:0009987,GO:0016020,GO:0016462,GO:0016787,GO:0016817,GO:0016818,GO:0043167,GO:0043169,GO:0044237,GO:0044424,GO:0044444,GO:0044464,GO:0046872,GO:0071944	3.6.1.1	ko:K01507	ko00190,map00190	-	-	-	ko00000,ko00001,ko01000	-	-	iNJ661.Rv3628	Pyrophosphatase
1_3154	590998.Celf_3244	4.65e-63	207.0	294MS@1|root,2ZS17@2|Bacteria,2HEAS@201174|Actinobacteria	201174|Actinobacteria	-	-	-	-	-	-	-	-	-	-	-	-	-	-	-
1_3155	590998.Celf_3243	5.67e-139	418.0	COG1075@1|root,COG1075@2|Bacteria,2IHFB@201174|Actinobacteria,4F313@85016|Cellulomonadaceae	201174|Actinobacteria	S	acetyltransferases and hydrolases with the alpha beta hydrolase fold	-	-	-	-	-	-	-	-	-	-	-	-	ADC,Lipase_3,PGAP1
1_3156	1276920.ADIAG_00551	0.0	1340.0	COG0737@1|root,COG3391@1|root,COG0737@2|Bacteria,COG3391@2|Bacteria	2|Bacteria	CO	amine dehydrogenase activity	-	-	3.1.3.1,3.1.3.5,3.6.1.45	ko:K01077,ko:K01081,ko:K11751	ko00230,ko00240,ko00730,ko00760,ko00790,ko01100,ko01110,ko02020,map00230,map00240,map00730,map00760,map00790,map01100,map01110,map02020	M00126	R00183,R00511,R00963,R01126,R01227,R01569,R01664,R01968,R02088,R02102,R02135,R02323,R02719,R03346,R04620	RC00017	ko00000,ko00001,ko00002,ko00537,ko01000,ko04147	-	-	-	5_nucleotid_C,Metallophos,SLH
1_3157	446469.Sked_32150	1.57e-95	304.0	COG0791@1|root,COG0791@2|Bacteria,2GIWB@201174|Actinobacteria	201174|Actinobacteria	M	PFAM NLP P60 protein	-	-	-	ko:K21471	-	-	-	-	ko00000,ko01000,ko01002,ko01011	-	-	-	NLPC_P60,SH3_3
1_3158	1713.JOFV01000001_gene1931	7.32e-293	803.0	COG2873@1|root,COG2873@2|Bacteria,2I2EB@201174|Actinobacteria,4F0PD@85016|Cellulomonadaceae	201174|Actinobacteria	E	TIGRFAM O-acetylhomoserine O-acetylserine sulfhydrylase	metY	-	2.5.1.49	ko:K01740	ko00270,ko01100,map00270,map01100	-	R01287,R04859	RC00020,RC02821,RC02848	ko00000,ko00001,ko01000	-	-	-	Cys_Met_Meta_PP
1_3159	446469.Sked_32170	2.13e-235	658.0	COG2021@1|root,COG2021@2|Bacteria,2GKNJ@201174|Actinobacteria	201174|Actinobacteria	E	Transfers an acetyl group from acetyl-CoA to L- homoserine, forming acetyl-L-homoserine	metXA	GO:0000096,GO:0000097,GO:0003674,GO:0003824,GO:0004414,GO:0005575,GO:0005623,GO:0005886,GO:0006082,GO:0006520,GO:0006555,GO:0006790,GO:0006807,GO:0008150,GO:0008152,GO:0008374,GO:0008652,GO:0009058,GO:0009066,GO:0009067,GO:0009069,GO:0009086,GO:0009092,GO:0009987,GO:0016020,GO:0016053,GO:0016407,GO:0016413,GO:0016740,GO:0016746,GO:0016747,GO:0019752,GO:0040007,GO:0043436,GO:0044237,GO:0044238,GO:0044249,GO:0044272,GO:0044281,GO:0044283,GO:0044464,GO:0046394,GO:0071704,GO:0071944,GO:1901564,GO:1901566,GO:1901576,GO:1901605,GO:1901607	2.3.1.31	ko:K00641	ko00270,ko01100,ko01130,map00270,map01100,map01130	-	R01776	RC00004,RC00041	ko00000,ko00001,ko01000	-	-	-	Abhydrolase_1
1_3160	1122138.AQUZ01000052_gene8390	6.76e-137	397.0	COG0667@1|root,COG0667@2|Bacteria,2GMNA@201174|Actinobacteria,4DTF7@85009|Propionibacteriales	201174|Actinobacteria	C	Aldo/keto reductase family	-	-	-	-	-	-	-	-	-	-	-	-	Aldo_ket_red
1_3161	446469.Sked_32180	1.17e-44	161.0	28MY8@1|root,2ZEEV@2|Bacteria,2I3GD@201174|Actinobacteria	201174|Actinobacteria	-	-	-	-	-	-	-	-	-	-	-	-	-	-	-
1_3162	446469.Sked_32190	1.1e-111	327.0	2DKXE@1|root,30RR5@2|Bacteria,2IFN5@201174|Actinobacteria	201174|Actinobacteria	S	Mycothiol maleylpyruvate isomerase N-terminal domain	-	-	-	-	-	-	-	-	-	-	-	-	MDMPI_N
1_3163	1463879.JOHP01000002_gene1857	9.01e-11	68.6	COG0500@1|root,COG2226@2|Bacteria,2I1M7@201174|Actinobacteria	201174|Actinobacteria	Q	Methyltransferase domain	-	-	-	-	-	-	-	-	-	-	-	-	Methyltransf_11
1_3164	446469.Sked_32200	3.28e-174	492.0	COG0604@1|root,COG0604@2|Bacteria,2GMHR@201174|Actinobacteria	201174|Actinobacteria	C	alcohol dehydrogenase	yogA	-	-	-	-	-	-	-	-	-	-	-	ADH_N,ADH_zinc_N
1_3165	446469.Sked_32210	3.01e-197	554.0	COG2267@1|root,COG2267@2|Bacteria,2GIVB@201174|Actinobacteria	201174|Actinobacteria	I	Alpha beta hydrolase	-	-	-	-	-	-	-	-	-	-	-	-	Hydrolase_4
1_3166	926564.KI911728_gene4161	4.8e-29	121.0	2EAB4@1|root,334FC@2|Bacteria,2IPZ2@201174|Actinobacteria,4F3GH@85017|Promicromonosporaceae	201174|Actinobacteria	-	-	-	-	-	-	-	-	-	-	-	-	-	-	-
1_3167	446469.Sked_32230	2.41e-56	176.0	COG0011@1|root,COG0011@2|Bacteria,2IQ7E@201174|Actinobacteria	201174|Actinobacteria	S	Thiamine-binding protein	-	GO:0005575,GO:0005622,GO:0005623,GO:0005737,GO:0005829,GO:0044424,GO:0044444,GO:0044464	-	-	-	-	-	-	-	-	-	-	Thiamine_BP
1_3168	446469.Sked_22570	3.44e-98	290.0	COG1584@1|root,COG1584@2|Bacteria,2IIIX@201174|Actinobacteria	201174|Actinobacteria	S	PFAM GPR1 FUN34 yaaH family	-	-	-	ko:K07034	-	-	-	-	ko00000	-	-	-	Grp1_Fun34_YaaH
1_3169	446469.Sked_32240	1.39e-96	287.0	COG0702@1|root,COG0702@2|Bacteria,2GKNN@201174|Actinobacteria	201174|Actinobacteria	GM	epimerase dehydratase	-	-	-	-	-	-	-	-	-	-	-	-	NAD_binding_10
1_3170	446469.Sked_32250	0.0	1720.0	COG0247@1|root,COG0277@1|root,COG0247@2|Bacteria,COG0277@2|Bacteria,2GKI9@201174|Actinobacteria	201174|Actinobacteria	C	FAD linked oxidase	-	-	-	-	-	-	-	-	-	-	-	-	CCG,FAD-oxidase_C,FAD_binding_4,Fer4_17,Fer4_8
1_3171	1713.JOFV01000003_gene1420	6.55e-146	415.0	COG1136@1|root,COG1136@2|Bacteria,2GJN6@201174|Actinobacteria,4F1UP@85016|Cellulomonadaceae	201174|Actinobacteria	V	PFAM ABC transporter related	-	-	-	ko:K02003	-	M00258	-	-	ko00000,ko00002,ko02000	3.A.1	-	-	ABC_tran
1_3172	1713.JOFV01000003_gene1421	0.0	1029.0	COG0577@1|root,COG0577@2|Bacteria,2GJTZ@201174|Actinobacteria,4F1V7@85016|Cellulomonadaceae	201174|Actinobacteria	V	MacB-like periplasmic core domain	-	-	-	ko:K02004	-	M00258	-	-	ko00000,ko00002,ko02000	3.A.1	-	-	FtsX,MacB_PCD
1_3173	446469.Sked_32410	5.37e-72	219.0	COG1764@1|root,COG1764@2|Bacteria,2IFFB@201174|Actinobacteria	201174|Actinobacteria	O	PFAM OsmC family protein	osmC	-	-	ko:K04063	-	-	-	-	ko00000	-	-	-	OsmC
1_3174	446469.Sked_32430	1.32e-53	174.0	2DUSM@1|root,32UXQ@2|Bacteria,2IT04@201174|Actinobacteria	201174|Actinobacteria	S	Domain of unknown function (DUF3806)	-	-	-	-	-	-	-	-	-	-	-	-	DUF3806
1_3175	446469.Sked_32440	2.42e-104	325.0	28PF4@1|root,2ZC6F@2|Bacteria	2|Bacteria	-	-	-	-	-	-	-	-	-	-	-	-	-	-	-
1_3176	446469.Sked_32450	2.66e-75	232.0	COG1595@1|root,COG1595@2|Bacteria,2IK5Q@201174|Actinobacteria	201174|Actinobacteria	K	belongs to the sigma-70 factor family, ECF subfamily	-	-	-	ko:K03088	-	-	-	-	ko00000,ko03021	-	-	-	Sigma70_r2,Sigma70_r4_2
1_3177	446469.Sked_34250	5.5e-99	315.0	COG1595@1|root,COG3266@1|root,COG1595@2|Bacteria,COG3266@2|Bacteria,2GJFK@201174|Actinobacteria	201174|Actinobacteria	K	belongs to the sigma-70 factor family, ECF subfamily	-	-	-	-	-	-	-	-	-	-	-	-	Sigma70_r2,Sigma70_r4_2,zf-HC2
1_3179	446469.Sked_32460	2.36e-194	552.0	COG2807@1|root,COG2807@2|Bacteria,2GP5W@201174|Actinobacteria	201174|Actinobacteria	P	Major facilitator superfamily	-	-	-	ko:K03449	-	-	-	-	ko00000,ko02000	2.A.1.17	-	-	MFS_1
1_3180	1121934.AUDX01000020_gene1448	1.32e-127	366.0	COG3145@1|root,COG3145@2|Bacteria,2GMSV@201174|Actinobacteria,4FPF7@85023|Microbacteriaceae	201174|Actinobacteria	L	2OG-Fe(II) oxygenase superfamily	alkB	-	1.14.11.33	ko:K03919	-	-	-	-	ko00000,ko01000,ko03400	-	-	-	2OG-FeII_Oxy_2
1_3181	1064537.AGSO01000001_gene525	7.35e-108	315.0	COG2818@1|root,COG2818@2|Bacteria,2IFH0@201174|Actinobacteria,4FCRU@85020|Dermabacteraceae	201174|Actinobacteria	L	Methyladenine glycosylase	tag	-	3.2.2.20	ko:K01246	ko03410,map03410	-	-	-	ko00000,ko00001,ko01000,ko03400	-	-	-	Adenine_glyco
1_3182	35754.JNYJ01000047_gene3538	3.7e-106	314.0	COG2334@1|root,COG2334@2|Bacteria,2I2JR@201174|Actinobacteria,4DI0U@85008|Micromonosporales	201174|Actinobacteria	S	Aminoglycoside phosphotransferase	-	-	-	-	-	-	-	-	-	-	-	-	APH
1_3183	1121372.AULK01000016_gene482	2.36e-160	461.0	COG0176@1|root,COG0176@2|Bacteria,2GMF9@201174|Actinobacteria,4FRMB@85023|Microbacteriaceae	201174|Actinobacteria	G	Pfam:Transaldolase	-	-	2.2.1.2	ko:K00616	ko00030,ko01100,ko01110,ko01120,ko01130,ko01200,ko01230,map00030,map01100,map01110,map01120,map01130,map01200,map01230	M00004,M00007	R01827	RC00439,RC00604	ko00000,ko00001,ko00002,ko01000	-	-	-	TAL_FSA
1_3184	1123065.ATWL01000004_gene2768	1.83e-95	286.0	COG2188@1|root,COG2188@2|Bacteria,2GJZ1@201174|Actinobacteria	201174|Actinobacteria	K	UbiC transcription regulator-associated domain protein	-	-	-	ko:K03710	-	-	-	-	ko00000,ko03000	-	-	-	GntR,UTRA
1_3185	1075090.GOAMR_64_00380	5.08e-135	393.0	COG0524@1|root,COG0524@2|Bacteria,2GM3N@201174|Actinobacteria,4GDB8@85026|Gordoniaceae	201174|Actinobacteria	G	pfkB family carbohydrate kinase	iolC	-	2.7.1.92	ko:K03338	ko00562,ko01100,ko01120,map00562,map01100,map01120	-	R05661	RC00002,RC00017	ko00000,ko00001,ko01000	-	-	-	PfkB
1_3186	1219581.HMPREF1628_06410	7.02e-119	350.0	COG1830@1|root,COG1830@2|Bacteria,2GKTN@201174|Actinobacteria,4D37R@85005|Actinomycetales	201174|Actinobacteria	G	deoxyribose-phosphate aldolase	-	-	-	-	-	-	-	-	-	-	-	-	-
1_3187	754252.PFREUD_19080	7.23e-111	330.0	COG3718@1|root,COG3718@2|Bacteria,2GM8S@201174|Actinobacteria,4DQKK@85009|Propionibacteriales	201174|Actinobacteria	G	KduI/IolB family	iolB	-	5.3.1.30	ko:K03337	ko00562,ko01100,ko01120,map00562,map01100,map01120	-	R08503	RC00541	ko00000,ko00001,ko01000	-	-	-	KduI
1_3188	471853.Bcav_0728	0.0	899.0	COG3962@1|root,COG3962@2|Bacteria,2GMCJ@201174|Actinobacteria	201174|Actinobacteria	E	Belongs to the TPP enzyme family	iolD	-	3.7.1.22	ko:K03336	ko00562,ko01100,ko01120,map00562,map01100,map01120	-	R08603	RC02331	ko00000,ko00001,ko01000	-	-	-	TPP_enzyme_C,TPP_enzyme_M,TPP_enzyme_N
1_3189	471853.Bcav_0729	5.55e-262	729.0	COG1012@1|root,COG1012@2|Bacteria,2GJI2@201174|Actinobacteria	201174|Actinobacteria	C	Dehydrogenase	mmsA	-	1.2.1.18,1.2.1.27	ko:K00140	ko00280,ko00410,ko00562,ko00640,ko01100,ko01200,map00280,map00410,map00562,map00640,map01100,map01200	M00013	R00705,R00706,R00922,R00935	RC00004,RC02723,RC02817	ko00000,ko00001,ko00002,ko01000	-	-	-	Aldedh
1_3190	1184607.AUCHE_08_02390	2.54e-136	397.0	COG0673@1|root,COG0673@2|Bacteria,2GJCY@201174|Actinobacteria,4F7R0@85018|Dermatophilaceae	201174|Actinobacteria	S	Oxidoreductase family, C-terminal alpha/beta domain	idhA	-	1.1.1.18,1.1.1.369	ko:K00010	ko00521,ko00562,ko01100,ko01120,ko01130,map00521,map00562,map01100,map01120,map01130	-	R01183,R09951	RC00182	ko00000,ko00001,ko01000	-	-	-	GFO_IDH_MocA,GFO_IDH_MocA_C
1_3191	1184607.AUCHE_08_02400	1.33e-154	439.0	COG1082@1|root,COG1082@2|Bacteria,2GJKJ@201174|Actinobacteria,4F75X@85018|Dermatophilaceae	201174|Actinobacteria	G	Xylose isomerase-like TIM barrel	-	-	4.2.1.44	ko:K03335	ko00562,ko01100,ko01120,map00562,map01100,map01120	-	R02782,R05659	RC00782,RC01448	ko00000,ko00001,ko01000	-	-	-	AP_endonuc_2
1_3192	273677.BW34_00713	3.49e-125	385.0	2CD2X@1|root,2Z7RW@2|Bacteria,2GK4V@201174|Actinobacteria,4FR3R@85023|Microbacteriaceae	201174|Actinobacteria	-	-	-	-	-	-	-	-	-	-	-	-	-	-	-
1_3193	396014.BF93_08105	2.93e-143	409.0	COG0395@1|root,COG0395@2|Bacteria,2GITV@201174|Actinobacteria,4FC9I@85020|Dermabacteraceae	201174|Actinobacteria	G	Binding-protein-dependent transport system inner membrane component	-	-	-	ko:K02026	-	M00207	-	-	ko00000,ko00002,ko02000	3.A.1.1	-	-	BPD_transp_1
1_3194	1158050.KB895455_gene1778	6.19e-131	382.0	COG1175@1|root,COG1175@2|Bacteria,2GKJI@201174|Actinobacteria	201174|Actinobacteria	G	PFAM binding-protein-dependent transport systems inner membrane component	-	-	-	ko:K17242	ko02010,map02010	M00600	-	-	ko00000,ko00001,ko00002,ko02000	3.A.1.1.39	-	-	BPD_transp_1
1_3195	396014.BF93_08095	1.13e-145	428.0	COG1653@1|root,COG1653@2|Bacteria,2ICRN@201174|Actinobacteria	201174|Actinobacteria	G	Bacterial extracellular solute-binding protein	-	-	-	ko:K17241	ko02010,map02010	M00600	-	-	ko00000,ko00001,ko00002,ko02000	3.A.1.1.39	-	-	SBP_bac_8
1_3196	446469.Sked_32570	3.22e-270	752.0	COG0596@1|root,COG0596@2|Bacteria,2GJYS@201174|Actinobacteria	201174|Actinobacteria	NU	Alpha beta hydrolase	slpD	-	-	-	-	-	-	-	-	-	-	-	Abhydrolase_1,Abhydrolase_4
1_3197	446469.Sked_32580	3.99e-230	638.0	COG0470@1|root,COG0470@2|Bacteria,2GJ8C@201174|Actinobacteria	201174|Actinobacteria	L	DNA polymerase III	holB	GO:0005575,GO:0005622,GO:0005623,GO:0006139,GO:0006259,GO:0006260,GO:0006261,GO:0006725,GO:0006807,GO:0008150,GO:0008152,GO:0009058,GO:0009059,GO:0009360,GO:0009987,GO:0032991,GO:0034641,GO:0034645,GO:0042575,GO:0043170,GO:0044237,GO:0044238,GO:0044249,GO:0044260,GO:0044424,GO:0044464,GO:0046483,GO:0061695,GO:0071704,GO:0090304,GO:1901360,GO:1901576,GO:1902494,GO:1990234	2.7.7.7	ko:K02341	ko00230,ko00240,ko01100,ko03030,ko03430,ko03440,map00230,map00240,map01100,map03030,map03430,map03440	M00260	R00375,R00376,R00377,R00378	RC02795	ko00000,ko00001,ko00002,ko01000,ko03032,ko03400	-	-	-	DNA_pol3_delta2,DNApol3-delta_C
1_3198	446469.Sked_32590	1.58e-115	335.0	COG0125@1|root,COG0125@2|Bacteria,2GNTI@201174|Actinobacteria	201174|Actinobacteria	F	Phosphorylation of dTMP to form dTDP in both de novo and salvage pathways of dTTP synthesis	tmk	-	2.7.4.9	ko:K00943	ko00240,ko01100,map00240,map01100	M00053	R02094,R02098	RC00002	ko00000,ko00001,ko00002,ko01000	-	-	-	MFS_1,MFS_3,Thymidylate_kin
1_3199	446469.Sked_32600	4.76e-100	296.0	COG0637@1|root,COG0637@2|Bacteria,2GNX0@201174|Actinobacteria	201174|Actinobacteria	V	TIGRFAM HAD-superfamily hydrolase subfamily IA, variant 3	yfbT	-	3.1.3.23	ko:K19270	-	-	-	-	ko00000,ko01000	-	-	-	HAD_2
1_3200	446469.Sked_32610	8.18e-62	197.0	COG1846@1|root,COG1846@2|Bacteria,2IMA9@201174|Actinobacteria	201174|Actinobacteria	K	transcriptional regulator	-	-	-	-	-	-	-	-	-	-	-	-	MarR
1_3201	446469.Sked_32620	2.25e-24	95.1	2ESQB@1|root,33K8T@2|Bacteria,2GXX4@201174|Actinobacteria	201174|Actinobacteria	-	-	-	-	-	-	-	-	-	-	-	-	-	-	-
1_3202	446469.Sked_32630	5.26e-184	520.0	COG0673@1|root,COG0673@2|Bacteria,2GKW0@201174|Actinobacteria	201174|Actinobacteria	C	Oxidoreductase	-	-	-	-	-	-	-	-	-	-	-	-	GFO_IDH_MocA
1_3203	446469.Sked_32640	3.36e-171	487.0	COG0673@1|root,COG0673@2|Bacteria,2GKW0@201174|Actinobacteria	201174|Actinobacteria	C	Oxidoreductase	-	-	-	-	-	-	-	-	-	-	-	-	GFO_IDH_MocA
1_3204	446469.Sked_32680	0.0	1593.0	COG0550@1|root,COG1754@1|root,COG0550@2|Bacteria,COG1754@2|Bacteria,2GJU7@201174|Actinobacteria	201174|Actinobacteria	L	Releases the supercoiling and torsional tension of DNA, which is introduced during the DNA replication and transcription, by transiently cleaving and rejoining one strand of the DNA duplex. Introduces a single-strand break via transesterification at a target site in duplex DNA. The scissile phosphodiester is attacked by the catalytic tyrosine of the enzyme, resulting in the formation of a DNA-(5'-phosphotyrosyl)-enzyme intermediate and the expulsion of a 3'-OH DNA strand. The free DNA strand then undergoes passage around the unbroken strand, thus removing DNA supercoils. Finally, in the religation step, the DNA 3'-OH attacks the covalent intermediate to expel the active-site tyrosine and restore the DNA phosphodiester backbone	topA	GO:0000287,GO:0003674,GO:0003824,GO:0003916,GO:0003917,GO:0005488,GO:0005575,GO:0005618,GO:0005622,GO:0005623,GO:0005737,GO:0005829,GO:0005886,GO:0008150,GO:0009892,GO:0010605,GO:0016020,GO:0016853,GO:0019219,GO:0019222,GO:0030312,GO:0031323,GO:0031324,GO:0032069,GO:0032074,GO:0040007,GO:0043086,GO:0043167,GO:0043169,GO:0044092,GO:0044424,GO:0044444,GO:0044464,GO:0045934,GO:0046872,GO:0048519,GO:0048523,GO:0050789,GO:0050790,GO:0050794,GO:0051171,GO:0051172,GO:0051252,GO:0051253,GO:0051336,GO:0051346,GO:0060255,GO:0060700,GO:0060701,GO:0065007,GO:0065009,GO:0071944,GO:0080090,GO:0140097	5.99.1.2	ko:K03168	-	-	-	-	ko00000,ko01000,ko03032,ko03400	-	-	-	Topoisom_bac,Toprim,Toprim_C_rpt
1_3205	446469.Sked_32690	3.96e-104	315.0	COG0671@1|root,COG0671@2|Bacteria,2HIXE@201174|Actinobacteria	201174|Actinobacteria	I	PFAM phosphoesterase, PA-phosphatase related	-	-	-	-	-	-	-	-	-	-	-	-	PAP2
1_3206	446469.Sked_32700	6.03e-143	409.0	COG0745@1|root,COG0745@2|Bacteria,2GIZB@201174|Actinobacteria	201174|Actinobacteria	T	Response regulators consisting of a CheY-like receiver domain and a winged-helix DNA-binding domain	tcrX	GO:0006873,GO:0006875,GO:0006879,GO:0006950,GO:0007154,GO:0008150,GO:0009267,GO:0009605,GO:0009987,GO:0009991,GO:0010106,GO:0019725,GO:0030003,GO:0031667,GO:0031668,GO:0031669,GO:0033554,GO:0042592,GO:0042594,GO:0046916,GO:0048878,GO:0050801,GO:0050896,GO:0051716,GO:0055065,GO:0055072,GO:0055076,GO:0055080,GO:0055082,GO:0065007,GO:0065008,GO:0071496,GO:0098771	-	ko:K02483	-	-	-	-	ko00000,ko02022	-	-	-	Response_reg,Trans_reg_C
1_3207	446469.Sked_32710	4.78e-178	519.0	COG5002@1|root,COG5002@2|Bacteria,2I2DU@201174|Actinobacteria	201174|Actinobacteria	T	Histidine kinase	-	-	2.7.13.3	ko:K02484	-	-	-	-	ko00000,ko01000,ko01001,ko02022	-	-	-	HAMP,HATPase_c,HisKA
1_3208	1713.JOFV01000009_gene328	0.0	873.0	COG2890@1|root,COG2890@2|Bacteria,2GJPP@201174|Actinobacteria,4F0R9@85016|Cellulomonadaceae	201174|Actinobacteria	J	Ribosomal protein L11 methyltransferase (PrmA)	rsmC	-	-	-	-	-	-	-	-	-	-	-	MTS
1_3209	1237500.ANBA01000016_gene4407	1.38e-116	347.0	COG1609@1|root,COG1609@2|Bacteria,2GK1X@201174|Actinobacteria,4EHE5@85012|Streptosporangiales	201174|Actinobacteria	K	Periplasmic binding protein-like domain	-	-	-	-	-	-	-	-	-	-	-	-	LacI,Peripla_BP_3
1_3210	1236902.ANAS01000023_gene3309	1.38e-197	572.0	COG0546@1|root,COG0546@2|Bacteria,2IETC@201174|Actinobacteria,4ERA1@85012|Streptosporangiales	201174|Actinobacteria	S	HAD-hyrolase-like	-	-	-	-	-	-	-	-	-	-	-	-	HAD_2
1_3211	1237500.ANBA01000016_gene4405	4.58e-85	267.0	arCOG10818@1|root,2Z7R7@2|Bacteria,2HXP9@201174|Actinobacteria	201174|Actinobacteria	S	Cell division protein FtsQ	-	-	-	-	-	-	-	-	-	-	-	-	-
1_3212	1237500.ANBA01000016_gene4404	2.06e-236	672.0	COG0488@1|root,COG0488@2|Bacteria,2I3P8@201174|Actinobacteria,4ERA0@85012|Streptosporangiales	201174|Actinobacteria	S	ATPases associated with a variety of cellular activities	-	-	-	ko:K16786,ko:K16787	ko02010,map02010	M00582	-	-	ko00000,ko00001,ko00002,ko01000,ko02000	3.A.1.25,3.A.1.28,3.A.1.29,3.A.1.30,3.A.1.31,3.A.1.32,3.A.1.33,3.A.1.35	-	-	ABC_tran,DUF2232
1_3213	1137268.AZXF01000007_gene4009	1.8e-108	323.0	COG0619@1|root,COG0619@2|Bacteria,2I9RS@201174|Actinobacteria	201174|Actinobacteria	P	Cobalt transport protein	-	-	-	ko:K16785	ko02010,map02010	M00582	-	-	ko00000,ko00001,ko00002,ko02000	3.A.1.25,3.A.1.28,3.A.1.29,3.A.1.30,3.A.1.31,3.A.1.32,3.A.1.33,3.A.1.35	-	-	CbiQ
1_3215	446469.Sked_32760	3.24e-104	308.0	COG3568@1|root,COG3568@2|Bacteria,2GMRU@201174|Actinobacteria	201174|Actinobacteria	S	endonuclease exonuclease phosphatase	-	-	-	-	-	-	-	-	-	-	-	-	Exo_endo_phos
1_3217	446469.Sked_32770	0.0	1197.0	COG3808@1|root,COG3808@2|Bacteria,2GN8B@201174|Actinobacteria	201174|Actinobacteria	C	Proton pump that utilizes the energy of pyrophosphate hydrolysis as the driving force for proton movement across the membrane. Generates a proton motive force	hppA	-	3.6.1.1	ko:K15987	ko00190,map00190	-	-	-	ko00000,ko00001,ko01000	3.A.10.1	-	-	H_PPase
1_3218	446469.Sked_32780	2.74e-72	224.0	COG1595@1|root,COG1595@2|Bacteria,2GNBE@201174|Actinobacteria	201174|Actinobacteria	K	Belongs to the sigma-70 factor family. ECF subfamily	-	-	-	ko:K03088	-	-	-	-	ko00000,ko03021	-	-	-	Sigma70_r2,Sigma70_r4_2
1_3219	446469.Sked_32830	1.2e-75	253.0	COG3266@1|root,COG3266@2|Bacteria	2|Bacteria	GM	domain, Protein	pcm	-	2.1.1.77,2.7.7.7	ko:K00573,ko:K02335,ko:K03980,ko:K20541,ko:K21397	ko00230,ko00240,ko01100,ko03030,ko03410,ko03420,ko03440,map00230,map00240,map01100,map03030,map03410,map03420,map03440	-	R00375,R00376,R00377,R00378	RC02795	ko00000,ko00001,ko01000,ko01011,ko02000,ko03032,ko03400	2.A.66.4,3.A.1,4.D.3.1.6	-	-	-
1_3220	593907.Celgi_2612	1.07e-93	283.0	COG1180@1|root,COG1180@2|Bacteria,2IHUY@201174|Actinobacteria,4F2CS@85016|Cellulomonadaceae	201174|Actinobacteria	O	TIGRFAM anaerobic ribonucleoside-triphosphate reductase activating protein	nrdG	-	1.97.1.4	ko:K04069	-	-	R04710	-	ko00000,ko01000	-	-	-	Fer4_12,Radical_SAM
1_3221	1122130.AUHN01000013_gene2583	0.0	1028.0	COG1328@1|root,COG1328@2|Bacteria,2GMGA@201174|Actinobacteria	201174|Actinobacteria	F	Ribonucleoside-triphosphate reductase	nrdD	-	1.1.98.6	ko:K21636	ko00230,ko00240,ko01100,map00230,map00240,map01100	M00053	R11633,R11634,R11635,R11636	RC00613	ko00000,ko00001,ko00002,ko01000	-	-	-	ATP-cone,NRDD
1_3222	446469.Sked_32880	8.35e-216	605.0	COG0153@1|root,COG0153@2|Bacteria,2GJXI@201174|Actinobacteria	201174|Actinobacteria	G	Belongs to the GHMP kinase family. GalK subfamily	galK	-	2.7.1.6,2.7.7.12	ko:K00849,ko:K00965	ko00052,ko00520,ko01100,ko04917,map00052,map00520,map01100,map04917	M00362,M00554,M00632	R00955,R01092	RC00002,RC00078	ko00000,ko00001,ko00002,ko01000,ko04147	-	-	-	GHMP_kinases_C,GHMP_kinases_N,GalKase_gal_bdg
1_3223	446469.Sked_32890	3.32e-256	709.0	COG1085@1|root,COG1085@2|Bacteria,2I2DM@201174|Actinobacteria	201174|Actinobacteria	C	galactose-1-phosphate uridylyltransferase	galT	-	2.7.7.12	ko:K00965	ko00052,ko00520,ko01100,ko04917,map00052,map00520,map01100,map04917	M00362,M00554,M00632	R00955	RC00002	ko00000,ko00001,ko00002,ko01000	-	-	-	GalP_UDP_tr_C,GalP_UDP_transf
1_3224	446469.Sked_32900	0.0	1195.0	COG3345@1|root,COG3345@2|Bacteria,2GJJ1@201174|Actinobacteria	201174|Actinobacteria	G	alpha-galactosidase	-	-	3.2.1.22	ko:K07407	ko00052,ko00561,ko00600,ko00603,map00052,map00561,map00600,map00603	-	R01101,R01103,R01104,R01194,R01329,R02926,R03634,R04019,R04470,R05549,R05961,R06091	RC00049,RC00059,RC00451	ko00000,ko00001,ko01000	-	-	-	Glyco_hydro_36C,Glyco_hydro_36N,Melibiase
1_3225	446469.Sked_32910	5.56e-191	541.0	COG0640@1|root,COG1940@1|root,COG0640@2|Bacteria,COG1940@2|Bacteria,2GMBH@201174|Actinobacteria	201174|Actinobacteria	GK	ROK family	-	-	-	-	-	-	-	-	-	-	-	-	HTH_24,MarR_2,ROK
1_3226	446469.Sked_33220	0.0	1345.0	COG1201@1|root,COG1205@1|root,COG1201@2|Bacteria,COG1205@2|Bacteria,2GJJ6@201174|Actinobacteria	201174|Actinobacteria	L	dead DEAH box helicase	-	-	-	ko:K06877	-	-	-	-	ko00000	-	-	-	DEAD,DUF1998,Helicase_C
1_3227	1304865.JAGF01000001_gene98	2.74e-67	222.0	COG5549@1|root,COG5549@2|Bacteria,2IJMT@201174|Actinobacteria	201174|Actinobacteria	O	PFAM peptidase M10A and M12B, matrixin and adamalysin	-	-	-	-	-	-	-	-	-	-	-	-	Peptidase_M10
1_3228	1449068.JMLQ01000012_gene1535	1.03e-127	374.0	COG4607@1|root,COG4607@2|Bacteria,2GK6Q@201174|Actinobacteria,4FZUI@85025|Nocardiaceae	201174|Actinobacteria	P	Periplasmic binding protein	feuS	-	-	ko:K02016	ko02010,map02010	M00240	-	-	ko00000,ko00001,ko00002,ko02000	3.A.1.14	-	-	Peripla_BP_2
1_3229	1449068.JMLQ01000012_gene1534	9.97e-158	450.0	COG4606@1|root,COG4606@2|Bacteria,2GNC7@201174|Actinobacteria,4FYI6@85025|Nocardiaceae	201174|Actinobacteria	P	FecCD transport family	feuB	-	-	ko:K02015	ko02010,map02010	M00240	-	-	ko00000,ko00001,ko00002,ko02000	3.A.1.14	-	-	FecCD
1_3230	1449068.JMLQ01000012_gene1533	8.42e-153	439.0	COG4605@1|root,COG4605@2|Bacteria,2GN2I@201174|Actinobacteria,4FXRI@85025|Nocardiaceae	201174|Actinobacteria	P	FecCD transport family	feuC	-	-	ko:K02015	ko02010,map02010	M00240	-	-	ko00000,ko00001,ko00002,ko02000	3.A.1.14	-	-	FecCD
1_3231	1713.JOFV01000014_gene885	1.51e-125	363.0	COG4604@1|root,COG4604@2|Bacteria,2I2KS@201174|Actinobacteria	201174|Actinobacteria	P	ABC transporter	feuA	-	3.6.3.34	ko:K02013	ko02010,map02010	M00240	-	-	ko00000,ko00001,ko00002,ko01000,ko02000	3.A.1.14	-	-	ABC_tran
1_3232	1246995.AFR_18755	1.39e-149	434.0	COG4335@1|root,COG4335@2|Bacteria,2HDE9@201174|Actinobacteria	201174|Actinobacteria	L	DNA alkylation repair	-	-	-	-	-	-	-	-	-	-	-	-	DNA_alkylation
1_3233	675635.Psed_2857	3.81e-110	327.0	COG3662@1|root,COG3662@2|Bacteria,2GJD2@201174|Actinobacteria,4DZKP@85010|Pseudonocardiales	201174|Actinobacteria	S	Uncharacterized protein conserved in bacteria (DUF2236)	-	-	-	-	-	-	-	-	-	-	-	-	DUF2236
1_3234	446469.Sked_33300	1.82e-246	684.0	COG1167@1|root,COG1167@2|Bacteria,2GKVK@201174|Actinobacteria	201174|Actinobacteria	EK	COG1167 Transcriptional regulators containing a DNA-binding HTH domain and an aminotransferase domain (MocR family) and their eukaryotic orthologs	aspT	-	-	-	-	-	-	-	-	-	-	-	Aminotran_MocR
1_3237	935839.JAGJ01000001_gene1076	6.27e-23	94.7	2DQ07@1|root,3346Q@2|Bacteria,2I0NI@201174|Actinobacteria,4F4ZN@85017|Promicromonosporaceae	201174|Actinobacteria	-	-	-	-	-	-	-	-	-	-	-	-	-	-	TadE
1_3238	743718.Isova_0389	1.61e-13	65.5	2EHCF@1|root,33B4A@2|Bacteria,2I0P2@201174|Actinobacteria,4F51W@85017|Promicromonosporaceae	201174|Actinobacteria	S	Protein of unknown function (DUF4244)	-	-	-	-	-	-	-	-	-	-	-	-	DUF4244
1_3239	446469.Sked_33340	1.14e-52	174.0	COG2064@1|root,COG2064@2|Bacteria,2IQE9@201174|Actinobacteria	201174|Actinobacteria	NU	Type ii secretion system	-	-	-	ko:K12510	-	-	-	-	ko00000,ko02044	-	-	-	T2SSF
1_3240	446471.Xcel_0325	2.18e-41	149.0	COG4965@1|root,COG4965@2|Bacteria,2I0MA@201174|Actinobacteria,4F4RC@85017|Promicromonosporaceae	201174|Actinobacteria	U	Type ii secretion system	-	-	-	ko:K12510	-	-	-	-	ko00000,ko02044	-	-	-	-
1_3241	446469.Sked_33360	2.97e-177	507.0	COG4962@1|root,COG4962@2|Bacteria,2GKKJ@201174|Actinobacteria	201174|Actinobacteria	U	Type ii secretion system protein e	cpaF	-	-	ko:K02283	-	-	-	-	ko00000,ko02035,ko02044	-	-	-	T2SSE
1_3242	446469.Sked_33370	7.86e-56	188.0	COG0489@1|root,COG0489@2|Bacteria,2I2TA@201174|Actinobacteria	201174|Actinobacteria	D	protein tyrosine kinase activity	-	-	-	-	-	-	-	-	-	-	-	-	CbiA
1_3243	446469.Sked_33380	3.73e-136	392.0	COG0560@1|root,COG0560@2|Bacteria,2GJVX@201174|Actinobacteria	201174|Actinobacteria	E	HAD-superfamily subfamily IB hydrolase, TIGR01490	serB	GO:0005575,GO:0005622,GO:0005623,GO:0005737,GO:0005829,GO:0044424,GO:0044444,GO:0044464	-	-	-	-	-	-	-	-	-	-	HAD
1_3244	446469.Sked_33400	7.19e-264	731.0	COG0281@1|root,COG0281@2|Bacteria,2GJAJ@201174|Actinobacteria	201174|Actinobacteria	C	malic enzyme	-	-	1.1.1.38	ko:K00027	ko00620,ko01200,ko02020,map00620,map01200,map02020	-	R00214	RC00105	ko00000,ko00001,ko01000	-	-	-	Malic_M,malic
1_3245	595593.JREV01000036_gene3544	5.45e-124	358.0	COG3910@1|root,COG3910@2|Bacteria,2GNJ2@201174|Actinobacteria	201174|Actinobacteria	S	SMART AAA ATPase	-	-	-	-	-	-	-	-	-	-	-	-	AAA_21,AAA_23,ABC_tran
1_3246	446469.Sked_33410	7.49e-214	595.0	COG1902@1|root,COG1902@2|Bacteria,2GK8E@201174|Actinobacteria	201174|Actinobacteria	C	NADH flavin oxidoreductase NADH oxidase	namA	-	-	-	-	-	-	-	-	-	-	-	Oxidored_FMN
1_3247	446469.Sked_33420	9.47e-129	374.0	COG2116@1|root,COG2116@2|Bacteria,2I8DX@201174|Actinobacteria	201174|Actinobacteria	P	Formate nitrite transporter	fnt	-	-	ko:K02598	-	-	-	-	ko00000,ko02000	1.A.16.3	-	-	Form_Nir_trans
1_3248	1121020.JIAG01000019_gene1513	7.08e-56	186.0	COG0431@1|root,COG0431@2|Bacteria,2IH0W@201174|Actinobacteria	201174|Actinobacteria	S	NADPH-dependent FMN reductase	-	-	-	-	-	-	-	-	-	-	-	-	FMN_red
1_3249	1122130.AUHN01000011_gene18	3.37e-173	501.0	COG2730@1|root,COG2730@2|Bacteria,2GKTY@201174|Actinobacteria	201174|Actinobacteria	G	hydrolase family 5	-	-	3.2.1.78	ko:K01218	ko00051,ko02024,map00051,map02024	-	R01332	RC00467	ko00000,ko00001,ko01000	-	GH26	-	CBM_2,Cellulase,Lipase_GDSL_2,fn3
1_3250	1713.JOFV01000009_gene295	0.0	1130.0	COG0365@1|root,COG0365@2|Bacteria,2GJCG@201174|Actinobacteria,4F12N@85016|Cellulomonadaceae	201174|Actinobacteria	I	Catalyzes the conversion of acetate into acetyl-CoA (AcCoA), an essential intermediate at the junction of anabolic and catabolic pathways. AcsA undergoes a two-step reaction. In the first half reaction, AcsA combines acetate with ATP to form acetyl-adenylate (AcAMP) intermediate. In the second half reaction, it can then transfer the acetyl group from AcAMP to the sulfhydryl group of CoA, forming the product AcCoA	acsA	-	6.2.1.1	ko:K01895	ko00010,ko00620,ko00640,ko00680,ko00720,ko01100,ko01110,ko01120,ko01130,ko01200,map00010,map00620,map00640,map00680,map00720,map01100,map01110,map01120,map01130,map01200	M00357	R00235,R00236,R00316,R00926,R01354	RC00004,RC00012,RC00043,RC00070,RC02746,RC02816	ko00000,ko00001,ko00002,ko01000,ko01004	-	-	-	ACAS_N,AMP-binding,AMP-binding_C
1_3251	446469.Sked_33460	6.99e-77	243.0	2EN6H@1|root,32X56@2|Bacteria,2GQBV@201174|Actinobacteria	201174|Actinobacteria	-	-	-	-	-	-	-	-	-	-	-	-	-	-	-
1_3252	1304865.JAGF01000001_gene745	2.16e-69	246.0	COG0845@1|root,COG3903@1|root,COG0845@2|Bacteria,COG3903@2|Bacteria,2IG0C@201174|Actinobacteria	201174|Actinobacteria	M	HlyD family secretion protein	-	-	-	ko:K02005	-	-	-	-	ko00000	-	-	-	Biotin_lipoyl_2,HlyD_3
1_3254	1304865.JAGF01000001_gene747	4.57e-201	567.0	COG0577@1|root,COG0577@2|Bacteria,2GIRW@201174|Actinobacteria	201174|Actinobacteria	V	ABC-type antimicrobial peptide transport system, permease component	yknZ	-	-	ko:K02004	-	M00258	-	-	ko00000,ko00002,ko02000	3.A.1	-	-	FtsX,MacB_PCD
1_3255	1380354.JIAN01000005_gene1558	5.49e-121	351.0	COG1136@1|root,COG1136@2|Bacteria,2GK3I@201174|Actinobacteria,4F1WU@85016|Cellulomonadaceae	201174|Actinobacteria	V	ATPases associated with a variety of cellular activities	macB	-	-	ko:K02003	-	M00258	-	-	ko00000,ko00002,ko02000	3.A.1	-	-	ABC_tran
1_3256	1304865.JAGF01000001_gene749	7.85e-65	221.0	COG0845@1|root,COG0845@2|Bacteria,2H154@201174|Actinobacteria	201174|Actinobacteria	M	Efflux transporter, RND family, MFP subunit	-	-	-	ko:K02005,ko:K13888	-	M00709	-	-	ko00000,ko00002,ko02000	8.A.1	-	-	Biotin_lipoyl_2,HlyD_3,HlyD_D23
1_3257	446469.Sked_33470	0.0	1381.0	COG0506@1|root,COG1012@1|root,COG0506@2|Bacteria,COG1012@2|Bacteria,2GM5R@201174|Actinobacteria	201174|Actinobacteria	CE	Belongs to the aldehyde dehydrogenase family	putA	-	1.2.1.88,1.5.5.2	ko:K13821	ko00250,ko00330,ko01100,ko01110,ko01130,map00250,map00330,map01100,map01110,map01130	-	R00245,R00707,R00708,R01253,R04444,R04445,R05051	RC00080,RC00083,RC00216,RC00242,RC00255	ko00000,ko00001,ko01000,ko03000	-	-	-	Aldedh,Pro_dh
1_3259	1713.JOFV01000006_gene2794	1.91e-105	309.0	COG1309@1|root,COG1309@2|Bacteria,2GJBV@201174|Actinobacteria,4F2IW@85016|Cellulomonadaceae	201174|Actinobacteria	K	Bacterial regulatory proteins, tetR family	-	-	-	-	-	-	-	-	-	-	-	-	TetR_N
1_3260	1713.JOFV01000006_gene2795	3.12e-200	595.0	COG1511@1|root,COG1511@2|Bacteria,2GKEM@201174|Actinobacteria,4F11V@85016|Cellulomonadaceae	201174|Actinobacteria	S	YhgE Pip N-terminal domain protein	-	-	-	ko:K01421	-	-	-	-	ko00000	-	-	-	ABC2_membrane_3
1_3261	1713.JOFV01000006_gene2796	1.9e-105	315.0	COG4988@1|root,COG4988@2|Bacteria,2I2JY@201174|Actinobacteria,4F1U9@85016|Cellulomonadaceae	201174|Actinobacteria	CO	ATPases associated with a variety of cellular activities	-	-	-	-	-	-	-	-	-	-	-	-	ABC_tran
1_3262	446469.Sked_33490	9.7e-122	359.0	COG0454@1|root,COG0456@2|Bacteria,2GM35@201174|Actinobacteria	201174|Actinobacteria	K	Catalyzes the transfer of acetyl from acetyl-CoA to desacetylmycothiol (Cys-GlcN-Ins) to form mycothiol	mshD	GO:0000302,GO:0003674,GO:0003824,GO:0005575,GO:0005622,GO:0005623,GO:0005737,GO:0005829,GO:0006790,GO:0006950,GO:0006979,GO:0008080,GO:0008150,GO:0008152,GO:0009058,GO:0009268,GO:0009628,GO:0009636,GO:0009987,GO:0010035,GO:0010125,GO:0010126,GO:0010447,GO:0016137,GO:0016138,GO:0016407,GO:0016410,GO:0016740,GO:0016746,GO:0016747,GO:0033554,GO:0034599,GO:0034614,GO:0035447,GO:0035690,GO:0040007,GO:0042221,GO:0042493,GO:0042542,GO:0044110,GO:0044116,GO:0044117,GO:0044119,GO:0044237,GO:0044249,GO:0044272,GO:0044403,GO:0044419,GO:0044424,GO:0044444,GO:0044464,GO:0046677,GO:0050896,GO:0051186,GO:0051188,GO:0051704,GO:0051716,GO:0070301,GO:0070887,GO:0071214,GO:0071236,GO:0071467,GO:0071468,GO:0071704,GO:0097237,GO:0104004,GO:1901135,GO:1901137,GO:1901576,GO:1901657,GO:1901659,GO:1901700,GO:1901701	2.3.1.189	ko:K15520	-	-	-	-	ko00000,ko01000	-	-	-	Acetyltransf_1
1_3263	446469.Sked_33500	0.0	1301.0	COG0855@1|root,COG0855@2|Bacteria,2GJ0B@201174|Actinobacteria	201174|Actinobacteria	P	Catalyzes the reversible transfer of the terminal phosphate of ATP to form a long-chain polyphosphate (polyP)	ppk	-	2.7.4.1	ko:K00937	ko00190,ko03018,map00190,map03018	-	-	-	ko00000,ko00001,ko01000,ko03019	-	-	-	PP_kinase,PP_kinase_C,PP_kinase_N
1_3264	446469.Sked_33510	3.96e-185	521.0	COG0494@1|root,COG2062@1|root,COG0494@2|Bacteria,COG2062@2|Bacteria,2GNRV@201174|Actinobacteria	201174|Actinobacteria	L	Belongs to the NUDIX hydrolase family	mutT	-	3.6.1.55	ko:K03574	-	-	-	-	ko00000,ko01000,ko03400	-	-	-	His_Phos_1,NUDIX
1_3265	446469.Sked_33520	2.42e-120	346.0	COG0009@1|root,COG0009@2|Bacteria,2GNEW@201174|Actinobacteria	201174|Actinobacteria	J	Belongs to the SUA5 family	-	-	-	-	-	-	-	-	-	-	-	-	Sua5_yciO_yrdC
1_3266	446469.Sked_33540	4.11e-180	508.0	COG0306@1|root,COG0306@2|Bacteria,2GJHK@201174|Actinobacteria	201174|Actinobacteria	P	phosphate transporter	-	-	-	ko:K03306	-	-	-	-	ko00000	2.A.20	-	-	PHO4
1_3267	446469.Sked_33550	4.27e-130	371.0	COG1392@1|root,COG1392@2|Bacteria,2GJME@201174|Actinobacteria	201174|Actinobacteria	P	Phosphate transport regulator	-	-	-	ko:K07220	-	-	-	-	ko00000	-	-	-	PhoU_div
1_3268	446469.Sked_33560	5.44e-109	317.0	28MMU@1|root,2ZAXG@2|Bacteria,2HAD5@201174|Actinobacteria	201174|Actinobacteria	-	-	-	-	-	-	-	-	-	-	-	-	-	-	-
1_3269	446469.Sked_33610	7.22e-280	774.0	COG0477@1|root,COG0477@2|Bacteria,2HC9X@201174|Actinobacteria	201174|Actinobacteria	EGP	Belongs to the major facilitator superfamily. Sugar transporter (TC 2.A.1.1) family	gtr	-	-	ko:K08139	ko04113,map04113	-	-	-	ko00000,ko00001,ko02000	2.A.1.1	-	-	Sugar_tr
1_3270	446469.Sked_33630	7.7e-58	184.0	COG1846@1|root,COG1846@2|Bacteria	2|Bacteria	K	DNA-binding transcription factor activity	-	-	-	-	-	-	-	-	-	-	-	-	MarR,MarR_2
1_3271	446469.Sked_33640	2.37e-301	835.0	COG0477@1|root,COG0477@2|Bacteria,2GJ09@201174|Actinobacteria	201174|Actinobacteria	EGP	Major facilitator Superfamily	-	-	-	-	-	-	-	-	-	-	-	-	MFS_1
1_3272	743718.Isova_0369	8.82e-79	235.0	COG0229@1|root,COG0229@2|Bacteria,2IHV0@201174|Actinobacteria,4F4H0@85017|Promicromonosporaceae	201174|Actinobacteria	O	SelR domain	msrB	-	1.8.4.12	ko:K07305	-	-	-	-	ko00000,ko01000	-	-	-	SelR
1_3273	446469.Sked_33700	1.32e-244	687.0	COG0513@1|root,COG0513@2|Bacteria,2GIUR@201174|Actinobacteria	201174|Actinobacteria	L	Belongs to the DEAD box helicase family	rhlE1	-	-	-	-	-	-	-	-	-	-	-	DEAD,Helicase_C
1_3274	446469.Sked_33710	2.48e-134	385.0	2DBXI@1|root,2ZBQ3@2|Bacteria,2GJN1@201174|Actinobacteria	201174|Actinobacteria	S	membrane	-	-	-	-	-	-	-	-	-	-	-	-	Peptidase_M50B
1_3275	446469.Sked_33720	2.6e-37	128.0	COG0316@1|root,COG0316@2|Bacteria,2GQHD@201174|Actinobacteria	201174|Actinobacteria	S	HesB YadR YfhF-family protein	-	-	-	-	-	-	-	-	-	-	-	-	Fe-S_biosyn
1_3278	1713.JOFV01000003_gene1487	1.42e-187	538.0	COG0168@1|root,COG0168@2|Bacteria,2GKKS@201174|Actinobacteria,4F0X2@85016|Cellulomonadaceae	201174|Actinobacteria	P	Cation transport protein	trkH	-	-	ko:K03498	-	-	-	-	ko00000,ko02000	2.A.38.1,2.A.38.4	-	-	TrkH
1_3279	1304865.JAGF01000001_gene2626	1.6e-100	293.0	COG0645@1|root,COG0645@2|Bacteria,2H23W@201174|Actinobacteria	201174|Actinobacteria	C	belongs to the nudix hydrolase family	-	-	-	-	-	-	-	-	-	-	-	-	AAA_33
1_3280	446469.Sked_37720	0.0	1327.0	COG2838@1|root,COG2838@2|Bacteria,2GJ1C@201174|Actinobacteria	201174|Actinobacteria	C	Isocitrate dehydrogenase	icd	-	1.1.1.42	ko:K00031	ko00020,ko00480,ko00720,ko01100,ko01110,ko01120,ko01130,ko01200,ko01210,ko01230,ko04146,map00020,map00480,map00720,map01100,map01110,map01120,map01130,map01200,map01210,map01230,map04146	M00009,M00010,M00173,M00740	R00267,R00268,R01899	RC00001,RC00084,RC00114,RC00626,RC02801	br01601,ko00000,ko00001,ko00002,ko01000	-	-	-	IDH
1_3281	1304865.JAGF01000001_gene1214	1.43e-75	228.0	COG0835@1|root,COG0835@2|Bacteria,2IQJ0@201174|Actinobacteria,4F2NJ@85016|Cellulomonadaceae	201174|Actinobacteria	NT	Two component signalling adaptor domain	cheW	-	-	ko:K03408	ko02020,ko02030,map02020,map02030	-	-	-	ko00000,ko00001,ko02035	-	-	-	CheW
1_3282	1304865.JAGF01000001_gene1215	1.08e-256	734.0	COG0643@1|root,COG0643@2|Bacteria,2IBKY@201174|Actinobacteria,4F1S9@85016|Cellulomonadaceae	201174|Actinobacteria	T	Histidine Phosphotransfer domain	cheA	-	2.7.13.3	ko:K03407	ko02020,ko02030,map02020,map02030	M00506	-	-	ko00000,ko00001,ko00002,ko01000,ko01001,ko02022,ko02035	-	-	-	CheW,H-kinase_dim,HATPase_c,Hpt
1_3283	1043493.BBLU01000023_gene701	8.61e-18	94.7	COG0840@1|root,COG0840@2|Bacteria,2GP45@201174|Actinobacteria	201174|Actinobacteria	NT	methyl-accepting chemotaxis protein	-	-	-	ko:K03406	ko02020,ko02030,map02020,map02030	-	-	-	ko00000,ko00001,ko02035	-	-	-	4HB_MCP_1,HAMP,MCPsignal
1_3284	446471.Xcel_3317	1.58e-50	177.0	COG0645@1|root,COG2334@1|root,COG0645@2|Bacteria,COG2334@2|Bacteria,2IB1T@201174|Actinobacteria,4F4M9@85017|Promicromonosporaceae	201174|Actinobacteria	S	Phosphotransferase enzyme family	-	-	-	ko:K07028	-	-	-	-	ko00000	-	-	-	APH
1_3285	1121924.ATWH01000002_gene3812	2.35e-102	301.0	COG4832@1|root,COG4832@2|Bacteria,2GN4K@201174|Actinobacteria,4FNWC@85023|Microbacteriaceae	201174|Actinobacteria	S	GyrI-like small molecule binding domain	-	-	-	-	-	-	-	-	-	-	-	-	GyrI-like
1_3286	446469.Sked_05680	2.07e-88	276.0	COG4932@1|root,COG4932@2|Bacteria,2GJ4T@201174|Actinobacteria	201174|Actinobacteria	M	Protein of unknown function (DUF3494)	-	-	-	-	-	-	-	-	-	-	-	-	DUF3494
1_3287	1449044.JMLE01000021_gene2003	4.94e-168	483.0	COG2890@1|root,COG2890@2|Bacteria	2|Bacteria	J	protein-(glutamine-N5) methyltransferase activity	hemK1	-	-	-	-	-	-	-	-	-	-	-	MTS,PrmA
1_3288	1121924.ATWH01000005_gene2631	0.0	1425.0	COG1409@1|root,COG1409@2|Bacteria,2GNU9@201174|Actinobacteria,4FKXM@85023|Microbacteriaceae	201174|Actinobacteria	S	Calcineurin-like phosphoesterase	-	-	-	-	-	-	-	-	-	-	-	-	LTD,Metallophos
1_3289	1120950.KB892782_gene296	2.59e-37	131.0	COG0346@1|root,COG0346@2|Bacteria,2IN2S@201174|Actinobacteria,4DVTH@85009|Propionibacteriales	201174|Actinobacteria	E	lactoylglutathione lyase activity	-	-	-	-	-	-	-	-	-	-	-	-	Glyoxalase
1_3290	446469.Sked_33880	1.15e-181	535.0	COG0668@1|root,COG0668@2|Bacteria,2GJ51@201174|Actinobacteria	201174|Actinobacteria	M	mechanosensitive ion channel	mscS	-	-	-	-	-	-	-	-	-	-	-	MS_channel
1_3291	446469.Sked_33890	7.86e-143	411.0	COG0561@1|root,COG0561@2|Bacteria,2GMBX@201174|Actinobacteria	201174|Actinobacteria	S	phosphatase activity	-	-	-	-	-	-	-	-	-	-	-	-	-
1_3292	446469.Sked_33900	7.14e-231	642.0	COG1358@1|root,COG1358@2|Bacteria,2GN88@201174|Actinobacteria	201174|Actinobacteria	FJ	PELOTA RNA binding domain	-	-	-	-	-	-	-	-	-	-	-	-	PELOTA_1,PRTase_1,PRTase_2,TRSP
1_3293	446469.Sked_33910	1.15e-181	526.0	COG0503@1|root,COG0503@2|Bacteria,2I3NY@201174|Actinobacteria	201174|Actinobacteria	F	Phosphoribosyl transferase	-	-	-	-	-	-	-	-	-	-	-	-	PRTase_2,TRSP
1_3294	446469.Sked_33920	9.8e-223	620.0	COG2301@1|root,COG2301@2|Bacteria,2GK4H@201174|Actinobacteria	201174|Actinobacteria	G	ATP- GTP-binding protein	-	-	-	-	-	-	-	-	-	-	-	-	C-C_Bond_Lyase
1_3295	446469.Sked_33930	2.57e-182	528.0	COG2310@1|root,COG2310@2|Bacteria,2GJMM@201174|Actinobacteria	201174|Actinobacteria	T	Stress protein	-	-	-	ko:K05791	-	-	-	-	ko00000	-	-	-	TerD
1_3296	446469.Sked_33940	1.06e-118	341.0	COG2310@1|root,COG2310@2|Bacteria,2GJMM@201174|Actinobacteria	201174|Actinobacteria	T	Stress protein	-	-	-	ko:K05791	-	-	-	-	ko00000	-	-	-	TerD
1_3297	675635.Psed_3590	7.39e-79	243.0	COG4110@1|root,COG4110@2|Bacteria,2HRMW@201174|Actinobacteria,4EAXT@85010|Pseudonocardiales	201174|Actinobacteria	S	tellurium resistance protein	-	-	-	ko:K05792	-	-	-	-	ko00000	-	-	-	-
1_3298	446469.Sked_33950	3.44e-186	528.0	COG2899@1|root,COG2899@2|Bacteria,2GJNH@201174|Actinobacteria	201174|Actinobacteria	T	integral membrane protein	-	-	-	ko:K09799	-	-	-	-	ko00000	-	-	-	DUF475
1_3299	446469.Sked_33960	6.69e-122	349.0	COG2310@1|root,COG2310@2|Bacteria,2GJ0Q@201174|Actinobacteria	201174|Actinobacteria	T	Stress protein	terE	-	-	ko:K05795	-	-	-	-	ko00000	-	-	-	TerD
1_3303	446469.Sked_33990	3.64e-204	568.0	COG1087@1|root,COG1087@2|Bacteria,2GMCW@201174|Actinobacteria	201174|Actinobacteria	M	Belongs to the NAD(P)-dependent epimerase dehydratase family	galE	-	5.1.3.2	ko:K01784	ko00052,ko00520,ko01100,map00052,map00520,map01100	M00361,M00362,M00632	R00291,R02984	RC00289	ko00000,ko00001,ko00002,ko01000	-	-	-	Epimerase
1_3304	446469.Sked_34000	2.18e-67	205.0	COG3824@1|root,COG3824@2|Bacteria,2IKXW@201174|Actinobacteria	201174|Actinobacteria	S	protein conserved in bacteria	-	-	-	-	-	-	-	-	-	-	-	-	Zincin_1
1_3305	446469.Sked_34040	2.39e-49	161.0	2DMMR@1|root,32SHV@2|Bacteria,2IQA6@201174|Actinobacteria	201174|Actinobacteria	S	Putative Actinobacterial Holin-X, holin superfamily III	-	-	-	-	-	-	-	-	-	-	-	-	Phage_holin_3_6
1_3306	446469.Sked_34050	5.01e-27	102.0	2ESJG@1|root,33K44@2|Bacteria,2GVTW@201174|Actinobacteria	201174|Actinobacteria	S	Protein of unknown function (DUF3618)	-	-	-	-	-	-	-	-	-	-	-	-	DUF3618
1_3307	446469.Sked_34060	2.05e-37	126.0	COG2452@1|root,COG2452@2|Bacteria,2GQJ9@201174|Actinobacteria	201174|Actinobacteria	L	TIGRFAM DNA binding domain protein, excisionase family	-	-	-	-	-	-	-	-	-	-	-	-	HTH_17
1_3308	935839.JAGJ01000001_gene1138	3.52e-25	95.9	2EGRW@1|root,30RUY@2|Bacteria,2I0NM@201174|Actinobacteria,4F50A@85017|Promicromonosporaceae	201174|Actinobacteria	S	Protein of unknown function (DUF3073)	-	-	-	-	-	-	-	-	-	-	-	-	DUF3073
1_3309	446469.Sked_34080	3.9e-220	612.0	COG0150@1|root,COG0150@2|Bacteria,2GJNY@201174|Actinobacteria	201174|Actinobacteria	F	Phosphoribosylformylglycinamidine cyclo-ligase	purM	-	6.3.3.1	ko:K01933	ko00230,ko01100,ko01110,ko01130,map00230,map01100,map01110,map01130	M00048	R04208	RC01100	ko00000,ko00001,ko00002,ko01000	-	-	-	AIRS,AIRS_C
1_3310	446469.Sked_34090	0.0	935.0	COG0034@1|root,COG0034@2|Bacteria,2GK6I@201174|Actinobacteria	201174|Actinobacteria	F	Catalyzes the formation of phosphoribosylamine from phosphoribosylpyrophosphate (PRPP) and glutamine	purF	GO:0008150,GO:0040007	2.4.2.14	ko:K00764	ko00230,ko00250,ko01100,ko01110,ko01130,map00230,map00250,map01100,map01110,map01130	M00048	R01072	RC00010,RC02724,RC02752	ko00000,ko00001,ko00002,ko01000,ko01002	-	-	-	GATase_6,GATase_7,Pribosyltran
1_3311	446469.Sked_34100	4.56e-28	108.0	2E994@1|root,333HE@2|Bacteria	2|Bacteria	-	-	-	-	-	-	-	-	-	-	-	-	-	-	-
1_3312	1429046.RR21198_0339	1.67e-167	483.0	COG2310@1|root,COG2310@2|Bacteria,2GK6H@201174|Actinobacteria,4FURK@85025|Nocardiaceae	201174|Actinobacteria	T	vWA found in TerF C terminus	-	-	-	-	-	-	-	-	-	-	-	-	TerD,vWA-TerF-like
1_3313	1713.JOFV01000006_gene2590	0.0	1821.0	COG0737@1|root,COG2374@1|root,COG0737@2|Bacteria,COG2374@2|Bacteria,2GKC3@201174|Actinobacteria,4F0SJ@85016|Cellulomonadaceae	201174|Actinobacteria	F	5'-nucleotidase, C-terminal domain	-	-	3.1.3.5	ko:K01081	ko00230,ko00240,ko00760,ko01100,ko01110,map00230,map00240,map00760,map01100,map01110	-	R00183,R00511,R00963,R01126,R01227,R01569,R01664,R01968,R02088,R02102,R02323,R02719,R03346	RC00017	ko00000,ko00001,ko01000	-	-	-	5_nucleotid_C,Big_3_5,Exo_endo_phos,LTD,Metallophos
1_3314	446469.Sked_34170	3.33e-68	208.0	COG3255@1|root,COG3255@2|Bacteria,2IQBF@201174|Actinobacteria	201174|Actinobacteria	I	Sterol carrier protein	-	-	-	-	-	-	-	-	-	-	-	-	MDMPI_C,MDMPI_N
1_3315	446469.Sked_34180	9.38e-207	588.0	COG0557@1|root,COG0557@2|Bacteria,2GNSM@201174|Actinobacteria	201174|Actinobacteria	K	3'-5' exoribonuclease that releases 5'-nucleoside monophosphates and is involved in maturation of structured RNAs	rnr	-	-	ko:K12573	ko03018,map03018	-	-	-	ko00000,ko00001,ko01000,ko03016,ko03019	-	-	-	RNB,S1
1_3316	446469.Sked_34200	2.79e-294	806.0	COG0334@1|root,COG0334@2|Bacteria,2GKXG@201174|Actinobacteria	201174|Actinobacteria	E	Belongs to the Glu Leu Phe Val dehydrogenases family	gdhA	GO:0003674,GO:0003824,GO:0004353,GO:0004354,GO:0005575,GO:0005622,GO:0005623,GO:0005737,GO:0006082,GO:0006520,GO:0006536,GO:0006537,GO:0006807,GO:0008150,GO:0008152,GO:0008652,GO:0009058,GO:0009064,GO:0009084,GO:0009987,GO:0016053,GO:0016491,GO:0016638,GO:0016639,GO:0019752,GO:0043436,GO:0043648,GO:0043650,GO:0044237,GO:0044238,GO:0044249,GO:0044281,GO:0044283,GO:0044424,GO:0044464,GO:0046394,GO:0055114,GO:0071704,GO:1901564,GO:1901566,GO:1901576,GO:1901605,GO:1901607	1.4.1.4	ko:K00262	ko00220,ko00250,ko00910,ko01100,map00220,map00250,map00910,map01100	-	R00248	RC00006,RC02799	ko00000,ko00001,ko01000	-	-	-	ELFV_dehydrog,ELFV_dehydrog_N
1_3317	593907.Celgi_2968	6.91e-113	332.0	COG3361@1|root,COG3361@2|Bacteria,2I6N0@201174|Actinobacteria	201174|Actinobacteria	S	Uncharacterized conserved protein (COG2071)	wcoQ	-	-	ko:K09166	-	-	-	-	ko00000	-	-	-	DUF2071
1_3318	146922.JOFU01000022_gene4243	9.47e-69	214.0	COG1670@1|root,COG1670@2|Bacteria,2II7F@201174|Actinobacteria	201174|Actinobacteria	J	Acetyltransferase (GNAT) domain	-	-	-	-	-	-	-	-	-	-	-	-	Acetyltransf_3
1_3319	479434.Sthe_0201	1.8e-97	293.0	COG1028@1|root,COG1028@2|Bacteria,2G8MY@200795|Chloroflexi	200795|Chloroflexi	IQ	Enoyl-(Acyl carrier protein) reductase	-	-	1.1.1.100	ko:K00059	ko00061,ko00333,ko00780,ko01040,ko01100,ko01130,ko01212,map00061,map00333,map00780,map01040,map01100,map01130,map01212	M00083,M00572	R04533,R04534,R04536,R04543,R04566,R04953,R04964,R07759,R07763,R10116,R10120,R11671	RC00029,RC00117	ko00000,ko00001,ko00002,ko01000,ko01004	-	-	-	adh_short_C2
1_3320	537013.CLOSTMETH_02396	6.29e-211	604.0	COG0365@1|root,COG0365@2|Bacteria,1TQTI@1239|Firmicutes,25AZ5@186801|Clostridia,3WH41@541000|Ruminococcaceae	186801|Clostridia	I	AMP-dependent synthetase and ligase	-	-	6.2.1.1	ko:K01895	ko00010,ko00620,ko00640,ko00680,ko00720,ko01100,ko01110,ko01120,ko01130,ko01200,map00010,map00620,map00640,map00680,map00720,map01100,map01110,map01120,map01130,map01200	M00357	R00235,R00236,R00316,R00926,R01354	RC00004,RC00012,RC00043,RC00070,RC02746,RC02816	ko00000,ko00001,ko00002,ko01000,ko01004	-	-	-	AMP-binding,AMP-binding_C,Cupin_2,HTH_3
1_3321	446466.Cfla_0712	8.29e-66	217.0	COG0310@1|root,COG0310@2|Bacteria,2GK2U@201174|Actinobacteria	201174|Actinobacteria	P	Part of the energy-coupling factor (ECF) transporter complex CbiMNOQ involved in cobalt import	cbiM	-	-	ko:K02007	ko02010,map02010	M00245,M00246	-	-	ko00000,ko00001,ko00002,ko02000	3.A.1.18,3.A.1.22,3.A.1.23	-	-	CbiM,PDGLE
1_3322	479431.Namu_0275	3.12e-63	205.0	COG0829@1|root,COG0829@2|Bacteria,2GK0P@201174|Actinobacteria,4EWVF@85013|Frankiales	201174|Actinobacteria	O	Required for maturation of urease via the functional incorporation of the urease nickel metallocenter	ureD	-	-	ko:K03190	-	-	-	-	ko00000	-	-	-	UreD
1_3323	396014.BF93_17015	1.28e-133	384.0	COG0378@1|root,COG0378@2|Bacteria,2GNUV@201174|Actinobacteria,4FBJB@85020|Dermabacteraceae	201174|Actinobacteria	KO	Facilitates the functional incorporation of the urease nickel metallocenter. This process requires GTP hydrolysis, probably effectuated by UreG	ureG	-	-	ko:K03189	-	-	-	-	ko00000	-	-	-	cobW
1_3324	743718.Isova_2264	2.33e-75	236.0	COG0830@1|root,COG0830@2|Bacteria,2GN66@201174|Actinobacteria	201174|Actinobacteria	O	Required for maturation of urease via the functional incorporation of the urease nickel metallocenter	ureF	-	-	ko:K03188	-	-	-	-	ko00000	-	-	-	UreF
1_3325	446466.Cfla_0697	0.0	952.0	COG0804@1|root,COG0804@2|Bacteria,2GM7X@201174|Actinobacteria	201174|Actinobacteria	E	Belongs to the metallo-dependent hydrolases superfamily. Urease alpha subunit family	ureC	GO:0008150,GO:0040007	3.5.1.5	ko:K01428	ko00220,ko00230,ko00791,ko01100,ko01120,ko05120,map00220,map00230,map00791,map01100,map01120,map05120	-	R00131	RC02798,RC02806	ko00000,ko00001,ko01000	-	-	iNJ661.Rv1850	Amidohydro_1,Urease_alpha
1_3326	446466.Cfla_0698	6.47e-50	161.0	COG0832@1|root,COG0832@2|Bacteria,2IKR8@201174|Actinobacteria	201174|Actinobacteria	E	Belongs to the urease beta subunit family	ureB	-	3.5.1.5	ko:K01429	ko00220,ko00230,ko00791,ko01100,ko01120,map00220,map00230,map00791,map01100,map01120	-	R00131	RC02798,RC02806	ko00000,ko00001,ko01000	-	-	-	Urease_beta
1_3327	479431.Namu_0268	9.12e-56	174.0	COG0831@1|root,COG0831@2|Bacteria,2IKNA@201174|Actinobacteria,4ET3S@85013|Frankiales	201174|Actinobacteria	E	Belongs to the urease gamma subunit family	ureA	-	3.5.1.5	ko:K01430,ko:K14048	ko00220,ko00230,ko00791,ko01100,ko01120,ko05120,map00220,map00230,map00791,map01100,map01120,map05120	-	R00131	RC02798,RC02806	ko00000,ko00001,ko01000	-	-	-	Urease_beta,Urease_gamma
1_3328	446466.Cfla_0704	7.31e-106	311.0	COG0410@1|root,COG0410@2|Bacteria,2GKSQ@201174|Actinobacteria	201174|Actinobacteria	E	ABC transporter	urtE	-	-	ko:K11963	ko02010,map02010	M00323	-	-	ko00000,ko00001,ko00002,ko02000	3.A.1.4.4,3.A.1.4.5	-	-	ABC_tran
1_3329	446466.Cfla_0703	6.53e-142	409.0	COG4674@1|root,COG4674@2|Bacteria,2GP3Y@201174|Actinobacteria	201174|Actinobacteria	S	ABC transporter, ATP-binding protein	urtD	-	-	ko:K11962	ko02010,map02010	M00323	-	-	ko00000,ko00001,ko00002,ko02000	3.A.1.4.4,3.A.1.4.5	-	-	ABC_tran,BCA_ABC_TP_C
1_3330	446466.Cfla_0702	6.84e-181	515.0	COG4177@1|root,COG4177@2|Bacteria,2GNZK@201174|Actinobacteria	201174|Actinobacteria	E	Belongs to the binding-protein-dependent transport system permease family	urtC	-	-	ko:K01998,ko:K11961	ko02010,ko02024,map02010,map02024	M00237,M00323	-	-	ko00000,ko00001,ko00002,ko02000	3.A.1.4,3.A.1.4.4,3.A.1.4.5	-	-	BPD_transp_2
1_3331	446466.Cfla_0701	1.86e-156	445.0	COG0559@1|root,COG0559@2|Bacteria,2GKAR@201174|Actinobacteria	201174|Actinobacteria	E	Belongs to the binding-protein-dependent transport system permease family	urtB	-	-	ko:K11960	ko02010,map02010	M00323	-	-	ko00000,ko00001,ko00002,ko02000	3.A.1.4.4,3.A.1.4.5	-	-	BPD_transp_2
1_3332	446466.Cfla_0700	4.21e-242	674.0	COG0683@1|root,COG0683@2|Bacteria,2I8ME@201174|Actinobacteria	201174|Actinobacteria	E	PFAM Extracellular ligand-binding receptor	urtA	-	-	ko:K11959	ko02010,map02010	M00323	-	-	ko00000,ko00001,ko00002,ko02000	3.A.1.4.4,3.A.1.4.5	-	-	Peripla_BP_5
1_3333	1306990.BARG01000100_gene9506	8.29e-45	155.0	COG1573@1|root,COG1573@2|Bacteria,2IKC9@201174|Actinobacteria	201174|Actinobacteria	L	uracil-dna glycosylase	-	-	-	-	-	-	-	-	-	-	-	-	UDG
1_3334	926554.KI912671_gene359	7.4e-69	221.0	COG0657@1|root,COG0657@2|Bacteria	2|Bacteria	I	acetylesterase activity	-	-	-	-	-	-	-	-	-	-	-	-	Abhydrolase_3,DLH
1_3335	1211114.ALIP01000033_gene1350	2.86e-46	155.0	COG0454@1|root,COG0456@2|Bacteria,1RH4M@1224|Proteobacteria,1SB9M@1236|Gammaproteobacteria,1X5YB@135614|Xanthomonadales	135614|Xanthomonadales	K	acetyltransferase	-	-	-	-	-	-	-	-	-	-	-	-	Acetyltransf_1,Acetyltransf_10
1_3336	743721.Psesu_1095	9.18e-69	214.0	COG0454@1|root,COG0456@2|Bacteria,1RH4M@1224|Proteobacteria,1SB9M@1236|Gammaproteobacteria,1X5YB@135614|Xanthomonadales	135614|Xanthomonadales	K	acetyltransferase	-	-	-	-	-	-	-	-	-	-	-	-	Acetyltransf_1,Acetyltransf_10
1_3337	446471.Xcel_1864	6.21e-51	167.0	2EVSQ@1|root,33P6M@2|Bacteria,2H1GV@201174|Actinobacteria	201174|Actinobacteria	-	-	-	-	-	-	-	-	-	-	-	-	-	-	-
1_3338	1095767.CAHD01000111_gene99	1.19e-27	108.0	28ZD3@1|root,2ZM4U@2|Bacteria,2GXGJ@201174|Actinobacteria	201174|Actinobacteria	-	-	-	-	-	-	-	-	-	-	-	-	-	-	HTH_17
1_3339	1177594.MIC448_1110022	4.07e-162	463.0	COG1253@1|root,COG1253@2|Bacteria,2GJ8X@201174|Actinobacteria,4FQZ9@85023|Microbacteriaceae	201174|Actinobacteria	S	Domain of unknown function DUF21	-	-	-	-	-	-	-	-	-	-	-	-	CBS,DUF21
1_3340	1177594.MIC448_1110021	1.35e-227	639.0	COG1253@1|root,COG1253@2|Bacteria,2GKN5@201174|Actinobacteria,4FMPE@85023|Microbacteriaceae	201174|Actinobacteria	S	Transporter associated domain	-	-	-	-	-	-	-	-	-	-	-	-	CBS,CorC_HlyC,DUF21
1_3342	1095767.CAHD01000111_gene99	1.19e-27	108.0	28ZD3@1|root,2ZM4U@2|Bacteria,2GXGJ@201174|Actinobacteria	201174|Actinobacteria	-	-	-	-	-	-	-	-	-	-	-	-	-	-	HTH_17
1_3343	1133850.SHJG_0964	6.52e-75	238.0	COG2110@1|root,COG2110@2|Bacteria,2IFEC@201174|Actinobacteria	201174|Actinobacteria	S	domain protein	-	-	-	-	-	-	-	-	-	-	-	-	Macro
1_3344	1713.JOFV01000006_gene2604	8.04e-97	296.0	COG3568@1|root,COG3568@2|Bacteria	2|Bacteria	N	Endonuclease Exonuclease Phosphatase	-	-	-	-	-	-	-	-	-	-	-	-	Exo_endo_phos
1_3345	1121924.ATWH01000001_gene4274	4.85e-67	217.0	COG0500@1|root,COG2226@2|Bacteria,2GK8Y@201174|Actinobacteria,4FS8U@85023|Microbacteriaceae	201174|Actinobacteria	Q	Methyltransferase domain	-	-	-	-	-	-	-	-	-	-	-	-	Methyltransf_11,Methyltransf_25,Methyltransf_31
1_3346	1075090.GOAMR_59_01440	4.07e-94	278.0	COG1396@1|root,COG1396@2|Bacteria,2GNTQ@201174|Actinobacteria,4GBR3@85026|Gordoniaceae	201174|Actinobacteria	K	Cupin domain	-	-	-	-	-	-	-	-	-	-	-	-	Cupin_2,HTH_3,HTH_31
1_3347	1205910.B005_4899	2.12e-72	223.0	COG1434@1|root,COG1434@2|Bacteria,2IMM2@201174|Actinobacteria	201174|Actinobacteria	S	DUF218 domain	-	-	-	-	-	-	-	-	-	-	-	-	DUF218
1_3348	446469.Sked_33870	4e-139	395.0	arCOG11972@1|root,2ZG4P@2|Bacteria,2GP9Q@201174|Actinobacteria	201174|Actinobacteria	S	Domain of unknown function (DUF4166)	-	-	-	-	-	-	-	-	-	-	-	-	DUF4166
1_3349	446469.Sked_33860	3.49e-108	321.0	29RNN@1|root,30CRY@2|Bacteria,2GKXM@201174|Actinobacteria	201174|Actinobacteria	-	-	-	-	-	-	-	-	-	-	-	-	-	-	Polyketide_cyc2
1_3351	479431.Namu_4821	7.52e-97	293.0	COG0676@1|root,COG0676@2|Bacteria,2IIUH@201174|Actinobacteria	201174|Actinobacteria	G	Belongs to the glucose-6-phosphate 1-epimerase family	-	-	5.1.3.15	ko:K01792	ko00010,ko01100,ko01110,ko01120,ko01130,map00010,map01100,map01110,map01120,map01130	-	R02739	RC00563	ko00000,ko00001,ko01000	-	-	-	Aldose_epim
1_3352	1043493.BBLU01000014_gene1245	8.57e-50	159.0	COG4115@1|root,COG4115@2|Bacteria,2IQAJ@201174|Actinobacteria	201174|Actinobacteria	S	addiction module toxin, Txe YoeB family	-	-	-	ko:K19158	-	-	-	-	ko00000,ko01000,ko02048	-	-	-	YoeB_toxin
1_3353	1032480.MLP_25070	5.68e-40	133.0	COG2161@1|root,COG2161@2|Bacteria,2IQ6H@201174|Actinobacteria	201174|Actinobacteria	D	Antitoxin component of a toxin-antitoxin (TA) module	yefM	-	-	ko:K19159	-	-	-	-	ko00000,ko02048	-	-	-	PhdYeFM_antitox
1_3354	1123034.JMKP01000030_gene1340	4.08e-54	211.0	COG2373@1|root,COG2373@2|Bacteria,1QV7E@1224|Proteobacteria,1T5S2@1236|Gammaproteobacteria,3NR4J@468|Moraxellaceae	1236|Gammaproteobacteria	S	TIGRFAM Outer membrane protein	-	-	-	-	-	-	-	-	-	-	-	-	-
1_3355	446469.Sked_34760	0.0	1446.0	COG0046@1|root,COG0046@2|Bacteria,2GKG6@201174|Actinobacteria	201174|Actinobacteria	F	Part of the phosphoribosylformylglycinamidine synthase complex involved in the purines biosynthetic pathway. Catalyzes the ATP-dependent conversion of formylglycinamide ribonucleotide (FGAR) and glutamine to yield formylglycinamidine ribonucleotide (FGAM) and glutamate. The FGAM synthase complex is composed of three subunits. PurQ produces an ammonia molecule by converting glutamine to glutamate. PurL transfers the ammonia molecule to FGAR to form FGAM in an ATP-dependent manner. PurS interacts with PurQ and PurL and is thought to assist in the transfer of the ammonia molecule from PurQ to PurL	purL	GO:0006139,GO:0006163,GO:0006164,GO:0006725,GO:0006753,GO:0006793,GO:0006796,GO:0006807,GO:0008150,GO:0008152,GO:0009058,GO:0009117,GO:0009165,GO:0009987,GO:0018130,GO:0019438,GO:0019637,GO:0034641,GO:0034654,GO:0040007,GO:0044237,GO:0044238,GO:0044249,GO:0044271,GO:0044281,GO:0046483,GO:0055086,GO:0071704,GO:0072521,GO:0072522,GO:0090407,GO:1901293,GO:1901360,GO:1901362,GO:1901564,GO:1901566,GO:1901576	6.3.5.3	ko:K01952	ko00230,ko01100,ko01110,ko01130,map00230,map01100,map01110,map01130	M00048	R04463	RC00010,RC01160	ko00000,ko00001,ko00002,ko01000	-	-	-	AIRS,AIRS_C
1_3356	1713.JOFV01000006_gene2607	3.64e-88	268.0	COG1670@1|root,COG1670@2|Bacteria,2IQW2@201174|Actinobacteria,4F2DY@85016|Cellulomonadaceae	201174|Actinobacteria	J	Acetyltransferase (GNAT) domain	-	-	-	-	-	-	-	-	-	-	-	-	Acetyltransf_3
1_3357	446469.Sked_34850	4.01e-48	169.0	2EB1C@1|root,33526@2|Bacteria,2IM6C@201174|Actinobacteria	201174|Actinobacteria	S	Protein of unknown function (DUF2599)	-	GO:0005575,GO:0005576	-	-	-	-	-	-	-	-	-	-	DUF2599
1_3358	446469.Sked_34860	1.83e-108	323.0	COG5006@1|root,COG5006@2|Bacteria,2GJKB@201174|Actinobacteria	201174|Actinobacteria	K	permease, DMT superfamily	-	-	-	ko:K11939	-	-	-	-	ko00000,ko02000	2.A.7.3.6	-	-	EamA
1_3359	446469.Sked_34870	0.0	1100.0	COG1960@1|root,COG1960@2|Bacteria,2GJ4X@201174|Actinobacteria	201174|Actinobacteria	I	Acyl-CoA oxidase	acx	-	1.3.3.6	ko:K00232	ko00071,ko00592,ko01040,ko01100,ko01110,ko01212,ko03320,ko04024,ko04146,map00071,map00592,map01040,map01100,map01110,map01212,map03320,map04024,map04146	M00087,M00113	R01175,R01279,R03777,R03857,R03990,R04751,R04754,R07888,R07892,R07896,R07934,R07950	RC00052,RC00076	ko00000,ko00001,ko00002,ko01000	-	-	-	ACOX,Acyl-CoA_dh_1,Acyl-CoA_dh_M,Acyl-CoA_dh_N
1_3360	446469.Sked_34880	1.76e-114	333.0	COG1309@1|root,COG1309@2|Bacteria,2GN0W@201174|Actinobacteria	201174|Actinobacteria	K	transcriptional regulator	-	-	-	-	-	-	-	-	-	-	-	-	TetR_N
1_3361	446469.Sked_34890	1.59e-173	488.0	COG4608@1|root,COG4608@2|Bacteria,2H4BW@201174|Actinobacteria	201174|Actinobacteria	E	Belongs to the ABC transporter superfamily	-	-	-	ko:K02032	ko02024,map02024	M00239	-	-	ko00000,ko00001,ko00002,ko02000	3.A.1.5	-	-	ABC_tran,oligo_HPY
1_3362	446469.Sked_34900	7e-166	469.0	COG0444@1|root,COG0444@2|Bacteria,2GIXV@201174|Actinobacteria	201174|Actinobacteria	EP	Belongs to the ABC transporter superfamily	-	-	-	ko:K02031,ko:K02034	ko02024,map02024	M00239	-	-	ko00000,ko00001,ko00002,ko02000	3.A.1.5	-	-	ABC_tran,BPD_transp_1,oligo_HPY
1_3363	1120960.ATXG01000001_gene716	1.1e-127	376.0	COG1173@1|root,COG1173@2|Bacteria,2I2WP@201174|Actinobacteria,4FNEY@85023|Microbacteriaceae	201174|Actinobacteria	EP	Binding-protein-dependent transport system inner membrane component	-	-	-	ko:K02034	ko02024,map02024	M00239	-	-	ko00000,ko00001,ko00002,ko02000	3.A.1.5	-	-	BPD_transp_1,OppC_N
1_3364	446469.Sked_34920	3.46e-168	478.0	COG0601@1|root,COG0601@2|Bacteria,2GM72@201174|Actinobacteria	201174|Actinobacteria	EP	PFAM binding-protein-dependent transport systems inner membrane component	-	-	-	ko:K02033	ko02024,map02024	M00239	-	-	ko00000,ko00001,ko00002,ko02000	3.A.1.5	-	-	BPD_transp_1
1_3365	1122933.JNIY01000003_gene402	1.77e-240	680.0	COG0747@1|root,COG0747@2|Bacteria,2GNKN@201174|Actinobacteria,4F205@85016|Cellulomonadaceae	201174|Actinobacteria	E	Bacterial extracellular solute-binding proteins, family 5 Middle	-	-	-	ko:K02035	ko02024,map02024	M00239	-	-	ko00000,ko00001,ko00002,ko02000	3.A.1.5	-	-	SBP_bac_5
1_3366	446469.Sked_34940	2.54e-68	219.0	COG3142@1|root,COG3142@2|Bacteria,2GKI8@201174|Actinobacteria	201174|Actinobacteria	P	Participates in the control of copper homeostasis	cutC	-	-	ko:K06201	-	-	-	-	ko00000	-	-	-	CutC
1_3367	446469.Sked_34950	1.2e-242	677.0	COG0183@1|root,COG0183@2|Bacteria,2GJI8@201174|Actinobacteria	201174|Actinobacteria	I	Catalyzes the synthesis of acetoacetyl coenzyme A from two molecules of acetyl coenzyme A. It can also act as a thiolase, catalyzing the reverse reaction and generating two-carbon units from the four-carbon product of fatty acid oxidation	fadI	-	2.3.1.9	ko:K00626	ko00071,ko00072,ko00280,ko00310,ko00362,ko00380,ko00620,ko00630,ko00640,ko00650,ko00720,ko00900,ko01100,ko01110,ko01120,ko01130,ko01200,ko01212,ko02020,map00071,map00072,map00280,map00310,map00362,map00380,map00620,map00630,map00640,map00650,map00720,map00900,map01100,map01110,map01120,map01130,map01200,map01212,map02020	M00088,M00095,M00373,M00374,M00375	R00238,R01177	RC00004,RC00326	ko00000,ko00001,ko00002,ko01000,ko04147	-	-	-	Thiolase_C,Thiolase_N
1_3368	446469.Sked_34960	2.74e-215	607.0	COG1028@1|root,COG1028@2|Bacteria,2GJCZ@201174|Actinobacteria	201174|Actinobacteria	IQ	Catalyzes the first of the two reduction steps in the elongation cycle of fatty acid synthesis	fabG	-	1.1.1.100	ko:K00059	ko00061,ko00333,ko00780,ko01040,ko01100,ko01130,ko01212,map00061,map00333,map00780,map01040,map01100,map01130,map01212	M00083,M00572	R04533,R04534,R04536,R04543,R04566,R04953,R04964,R07759,R07763,R10116,R10120,R11671	RC00029,RC00117	ko00000,ko00001,ko00002,ko01000,ko01004	-	-	-	adh_short_C2
1_3369	446469.Sked_34970	2.58e-117	349.0	COG2030@1|root,COG2030@2|Bacteria,2GNQQ@201174|Actinobacteria	201174|Actinobacteria	I	dehydratase	-	-	-	-	-	-	-	-	-	-	-	-	MaoC_dehydratas
1_3370	446469.Sked_34990	6.27e-185	523.0	COG2072@1|root,COG2072@2|Bacteria,2GK95@201174|Actinobacteria	201174|Actinobacteria	P	Flavoprotein involved in K transport	-	-	-	-	-	-	-	-	-	-	-	-	NAD_binding_8,Pyr_redox_3
1_3371	935839.JAGJ01000001_gene1195	3.59e-83	251.0	COG1670@1|root,COG1670@2|Bacteria,2I90W@201174|Actinobacteria,4F4JF@85017|Promicromonosporaceae	201174|Actinobacteria	J	Acetyltransferase (GNAT) domain	-	-	-	-	-	-	-	-	-	-	-	-	Acetyltransf_3
1_3372	471856.Jden_2385	1.88e-100	296.0	COG1670@1|root,COG1670@2|Bacteria,2I90W@201174|Actinobacteria	201174|Actinobacteria	J	COG1670 Acetyltransferases, including N-acetylases of ribosomal proteins	-	-	-	-	-	-	-	-	-	-	-	-	Acetyltransf_3
1_3374	446469.Sked_35010	2.94e-276	763.0	COG0520@1|root,COG0520@2|Bacteria,2GMIC@201174|Actinobacteria	201174|Actinobacteria	E	Cysteine desulfurase	-	-	-	-	-	-	-	-	-	-	-	-	Aminotran_5
1_3375	446469.Sked_35020	1.11e-76	231.0	COG0607@1|root,COG0607@2|Bacteria,2IN3Q@201174|Actinobacteria	201174|Actinobacteria	P	SMART Rhodanese domain protein	-	-	-	-	-	-	-	-	-	-	-	-	Rhodanese
1_3376	446469.Sked_35030	9e-256	706.0	COG0626@1|root,COG0626@2|Bacteria,2GJ5S@201174|Actinobacteria	201174|Actinobacteria	E	Catalyzes the formation of L-homocysteine from O- succinyl-L-homoserine (OSHS) and hydrogen sulfide	metZ	GO:0003674,GO:0003824,GO:0003962,GO:0004123,GO:0016740,GO:0016765,GO:0016829,GO:0016846	-	ko:K10764	ko00270,ko00920,ko01100,map00270,map00920,map01100	-	R01288	RC00020,RC02848	ko00000,ko00001,ko01000	-	-	iNJ661.Rv0391	Cys_Met_Meta_PP
1_3377	1122933.JNIY01000003_gene262	2.42e-92	278.0	COG3010@1|root,COG3010@2|Bacteria,2GTWV@201174|Actinobacteria,4F2HB@85016|Cellulomonadaceae	201174|Actinobacteria	G	Putative N-acetylmannosamine-6-phosphate epimerase	nanE	-	5.1.3.9	ko:K01788	ko00520,map00520	-	R02087	RC00290	ko00000,ko00001,ko01000	-	-	-	NanE
1_3378	1122933.JNIY01000003_gene260	3.55e-186	537.0	2DB83@1|root,2Z7Q0@2|Bacteria,2IAN4@201174|Actinobacteria	201174|Actinobacteria	S	Protein of unknown function (DUF4127)	-	-	-	-	-	-	-	-	-	-	-	-	DUF4127
1_3379	1122933.JNIY01000003_gene259	2.63e-88	274.0	COG1940@1|root,COG1940@2|Bacteria,2GJCQ@201174|Actinobacteria,4F2R0@85016|Cellulomonadaceae	201174|Actinobacteria	GK	ROK family	-	-	2.7.1.2	ko:K00845	ko00010,ko00052,ko00500,ko00520,ko00521,ko00524,ko01100,ko01110,ko01120,ko01130,ko01200,map00010,map00052,map00500,map00520,map00521,map00524,map01100,map01110,map01120,map01130,map01200	M00001,M00549	R00299,R01600,R01786	RC00002,RC00017	ko00000,ko00001,ko00002,ko01000	-	-	-	ROK
1_3380	1122933.JNIY01000003_gene258	7.5e-112	328.0	COG2188@1|root,COG2188@2|Bacteria,2GJZ1@201174|Actinobacteria,4F2QF@85016|Cellulomonadaceae	201174|Actinobacteria	K	UTRA	-	-	-	ko:K03710	-	-	-	-	ko00000,ko03000	-	-	-	GntR,UTRA
1_3381	446469.Sked_35050	2.05e-146	415.0	COG0047@1|root,COG0047@2|Bacteria,2GMJY@201174|Actinobacteria	201174|Actinobacteria	F	Part of the phosphoribosylformylglycinamidine synthase complex involved in the purines biosynthetic pathway. Catalyzes the ATP-dependent conversion of formylglycinamide ribonucleotide (FGAR) and glutamine to yield formylglycinamidine ribonucleotide (FGAM) and glutamate. The FGAM synthase complex is composed of three subunits. PurQ produces an ammonia molecule by converting glutamine to glutamate. PurL transfers the ammonia molecule to FGAR to form FGAM in an ATP-dependent manner. PurS interacts with PurQ and PurL and is thought to assist in the transfer of the ammonia molecule from PurQ to PurL	purQ	GO:0005575,GO:0005622,GO:0005623,GO:0005737,GO:0044424,GO:0044464	6.3.5.3	ko:K01952	ko00230,ko01100,ko01110,ko01130,map00230,map01100,map01110,map01130	M00048	R04463	RC00010,RC01160	ko00000,ko00001,ko00002,ko01000	-	-	-	GATase_5
1_3382	446469.Sked_35060	5.3e-44	144.0	COG1828@1|root,COG1828@2|Bacteria,2GQV4@201174|Actinobacteria	201174|Actinobacteria	F	Part of the phosphoribosylformylglycinamidine synthase complex involved in the purines biosynthetic pathway. Catalyzes the ATP-dependent conversion of formylglycinamide ribonucleotide (FGAR) and glutamine to yield formylglycinamidine ribonucleotide (FGAM) and glutamate. The FGAM synthase complex is composed of three subunits. PurQ produces an ammonia molecule by converting glutamine to glutamate. PurL transfers the ammonia molecule to FGAR to form FGAM in an ATP-dependent manner. PurS interacts with PurQ and PurL and is thought to assist in the transfer of the ammonia molecule from PurQ to PurL	purS	-	6.3.5.3	ko:K01952	ko00230,ko01100,ko01110,ko01130,map00230,map01100,map01110,map01130	M00048	R04463	RC00010,RC01160	ko00000,ko00001,ko00002,ko01000	-	-	-	PurS
1_3383	446469.Sked_35080	1.53e-153	441.0	COG2375@1|root,COG2375@2|Bacteria,2GK5X@201174|Actinobacteria	201174|Actinobacteria	P	siderophore-interacting protein	sidE	-	-	-	-	-	-	-	-	-	-	-	FAD_binding_9,SIP
1_3384	446469.Sked_35090	2.97e-40	142.0	2EPHK@1|root,33H47@2|Bacteria,2GRW3@201174|Actinobacteria	201174|Actinobacteria	-	-	-	-	-	-	-	-	-	-	-	-	-	-	-
1_3385	446469.Sked_35110	1.66e-44	147.0	COG1695@1|root,COG1695@2|Bacteria,2IQ70@201174|Actinobacteria	201174|Actinobacteria	K	Transcriptional regulator padr family	-	-	-	-	-	-	-	-	-	-	-	-	PadR
1_3386	446469.Sked_35140	1.01e-180	508.0	COG0152@1|root,COG0152@2|Bacteria,2GK3H@201174|Actinobacteria	201174|Actinobacteria	F	Belongs to the SAICAR synthetase family	purC	GO:0003674,GO:0003824,GO:0004639,GO:0005575,GO:0005622,GO:0005623,GO:0005737,GO:0006139,GO:0006163,GO:0006164,GO:0006188,GO:0006189,GO:0006725,GO:0006753,GO:0006793,GO:0006796,GO:0006807,GO:0008150,GO:0008152,GO:0009058,GO:0009117,GO:0009123,GO:0009124,GO:0009126,GO:0009127,GO:0009150,GO:0009152,GO:0009156,GO:0009161,GO:0009165,GO:0009167,GO:0009168,GO:0009259,GO:0009260,GO:0009987,GO:0016874,GO:0016879,GO:0016881,GO:0018130,GO:0019438,GO:0019637,GO:0019693,GO:0034641,GO:0034654,GO:0040007,GO:0044237,GO:0044238,GO:0044249,GO:0044271,GO:0044281,GO:0044424,GO:0044464,GO:0046040,GO:0046390,GO:0046483,GO:0055086,GO:0071704,GO:0072521,GO:0072522,GO:0090407,GO:1901135,GO:1901137,GO:1901293,GO:1901360,GO:1901362,GO:1901564,GO:1901566,GO:1901576	6.3.2.6,6.3.4.13	ko:K01923,ko:K01945	ko00230,ko01100,ko01110,ko01130,map00230,map01100,map01110,map01130	M00048	R04144,R04591	RC00064,RC00090,RC00162,RC00166	ko00000,ko00001,ko00002,ko01000	-	-	-	SAICAR_synt
1_3387	446469.Sked_35150	6.23e-242	673.0	COG0151@1|root,COG0151@2|Bacteria,2I2F5@201174|Actinobacteria	201174|Actinobacteria	F	Belongs to the GarS family	purD	GO:0008150,GO:0040007	6.3.3.1,6.3.4.13	ko:K01945,ko:K11788	ko00230,ko01100,ko01110,ko01130,map00230,map01100,map01110,map01130	M00048	R04144,R04208	RC00090,RC00166,RC01100	ko00000,ko00001,ko00002,ko01000	-	-	-	GARS_A,GARS_C,GARS_N
1_3388	446469.Sked_35160	2.96e-285	782.0	COG0104@1|root,COG0104@2|Bacteria,2GMP4@201174|Actinobacteria	201174|Actinobacteria	F	Plays an important role in the de novo pathway of purine nucleotide biosynthesis. Catalyzes the first committed step in the biosynthesis of AMP from IMP	purA	GO:0003674,GO:0003824,GO:0004019,GO:0005575,GO:0005622,GO:0005623,GO:0005737,GO:0006139,GO:0006163,GO:0006164,GO:0006167,GO:0006725,GO:0006753,GO:0006793,GO:0006796,GO:0006807,GO:0008150,GO:0008152,GO:0009058,GO:0009117,GO:0009123,GO:0009124,GO:0009126,GO:0009127,GO:0009150,GO:0009152,GO:0009156,GO:0009161,GO:0009165,GO:0009167,GO:0009168,GO:0009259,GO:0009260,GO:0009987,GO:0016874,GO:0016879,GO:0017144,GO:0018130,GO:0019438,GO:0019637,GO:0019693,GO:0034641,GO:0034654,GO:0040007,GO:0044208,GO:0044237,GO:0044238,GO:0044249,GO:0044271,GO:0044281,GO:0044424,GO:0044464,GO:0046033,GO:0046040,GO:0046390,GO:0046483,GO:0055086,GO:0071704,GO:0072521,GO:0072522,GO:0090407,GO:1901135,GO:1901137,GO:1901293,GO:1901360,GO:1901362,GO:1901564,GO:1901566,GO:1901576	6.3.4.4	ko:K01939	ko00230,ko00250,ko01100,map00230,map00250,map01100	M00049	R01135	RC00458,RC00459	ko00000,ko00001,ko00002,ko01000	-	-	-	Adenylsucc_synt
1_3389	446469.Sked_35170	1.47e-73	223.0	2DMMI@1|root,32SFN@2|Bacteria,2IKP6@201174|Actinobacteria	201174|Actinobacteria	S	Protein of unknown function (DUF3151)	-	-	-	-	-	-	-	-	-	-	-	-	DUF3151
1_3390	446469.Sked_35180	2.28e-70	214.0	COG1366@1|root,COG1366@2|Bacteria,2IJQC@201174|Actinobacteria	201174|Actinobacteria	T	PFAM Sulfate transporter antisigma-factor antagonist STAS	-	-	-	-	-	-	-	-	-	-	-	-	STAS,STAS_2
1_3391	446469.Sked_35220	1.13e-311	877.0	COG2172@1|root,COG2208@1|root,COG2172@2|Bacteria,COG2208@2|Bacteria,2GK8P@201174|Actinobacteria	201174|Actinobacteria	T	protein phosphatase 2C domain protein	-	-	-	-	-	-	-	-	-	-	-	-	HATPase_c_2,PAS_4,PAS_9,SpoIIE
1_3392	446469.Sked_35230	1.07e-45	153.0	COG1366@1|root,COG1366@2|Bacteria,2INAB@201174|Actinobacteria	201174|Actinobacteria	T	PFAM Sulfate transporter antisigma-factor antagonist STAS	-	-	-	-	-	-	-	-	-	-	-	-	STAS_2
1_3393	446469.Sked_35240	1.01e-227	629.0	COG0191@1|root,COG0191@2|Bacteria,2GM5P@201174|Actinobacteria	201174|Actinobacteria	G	fructose-bisphosphate aldolase	fbaA	-	4.1.2.13	ko:K01624	ko00010,ko00030,ko00051,ko00680,ko00710,ko01100,ko01110,ko01120,ko01130,ko01200,ko01230,map00010,map00030,map00051,map00680,map00710,map01100,map01110,map01120,map01130,map01200,map01230	M00001,M00003,M00165,M00167,M00344,M00345	R01068,R01070,R01829,R02568	RC00438,RC00439,RC00603,RC00604	ko00000,ko00001,ko00002,ko01000	-	-	-	F_bP_aldolase
1_3395	471853.Bcav_3284	6.58e-155	462.0	COG1071@1|root,COG1071@2|Bacteria,2I2PM@201174|Actinobacteria	201174|Actinobacteria	C	Alpha/beta hydrolase	-	-	-	-	-	-	-	-	-	-	-	-	Abhydrolase_8
1_3396	994479.GL877878_gene1955	4.68e-22	94.0	2CAUG@1|root,344H5@2|Bacteria,2GY4F@201174|Actinobacteria,4ED1Y@85010|Pseudonocardiales	201174|Actinobacteria	S	Lipoprotein confined to pathogenic Mycobacterium	-	-	-	-	-	-	-	-	-	-	-	-	LppA
1_3397	446469.Sked_35250	4.34e-124	358.0	COG0566@1|root,COG0566@2|Bacteria,2GM1A@201174|Actinobacteria	201174|Actinobacteria	J	methyltransferase	trmH	-	2.1.1.34	ko:K00556	-	-	-	-	ko00000,ko01000,ko03016	-	-	-	SpoU_methylase
1_3398	446471.Xcel_3144	1.24e-171	493.0	COG0027@1|root,COG0027@2|Bacteria,2GMCS@201174|Actinobacteria	201174|Actinobacteria	F	Involved in the de novo purine biosynthesis. Catalyzes the transfer of formate to 5-phospho-ribosyl-glycinamide (GAR), producing 5-phospho-ribosyl-N-formylglycinamide (FGAR). Formate is provided by PurU via hydrolysis of 10-formyl-tetrahydrofolate	purT	GO:0003674,GO:0003824,GO:0005575,GO:0005622,GO:0005623,GO:0005737,GO:0005829,GO:0006793,GO:0006796,GO:0008150,GO:0008152,GO:0008776,GO:0009987,GO:0016301,GO:0016310,GO:0016740,GO:0016772,GO:0016774,GO:0044237,GO:0044424,GO:0044444,GO:0044464	2.1.2.2	ko:K08289	ko00230,ko00670,ko01100,ko01110,ko01130,map00230,map00670,map01100,map01110,map01130	M00048	R04325,R04326	RC00026,RC00197,RC01128	ko00000,ko00001,ko00002,ko01000	-	-	iNJ661.Rv0389	ATP-grasp,Epimerase
1_3399	446469.Sked_35260	2.25e-131	379.0	COG0586@1|root,COG0586@2|Bacteria,2GKGR@201174|Actinobacteria	201174|Actinobacteria	I	Pfam SNARE associated Golgi protein	dedA	-	-	ko:K03975	-	-	-	-	ko00000	-	-	-	SNARE_assoc
1_3400	446469.Sked_35270	1.18e-175	490.0	COG0647@1|root,COG0647@2|Bacteria,2GJG6@201174|Actinobacteria	201174|Actinobacteria	G	Belongs to the HAD-like hydrolase superfamily	nagD	-	-	ko:K02566	-	-	-	-	ko00000	-	-	-	Hydrolase_6,Hydrolase_like
1_3401	446469.Sked_35280	1.3e-215	659.0	COG0810@1|root,COG0810@2|Bacteria,2I2JS@201174|Actinobacteria	201174|Actinobacteria	M	Htaa	htaA	-	-	-	-	-	-	-	-	-	-	-	Big_3_5,Gram_pos_anchor,HtaA,Neocarzinostat
1_3403	1095767.CAHD01000030_gene1063	1.54e-93	277.0	COG1704@1|root,COG1704@2|Bacteria,2GPS4@201174|Actinobacteria,4F201@85016|Cellulomonadaceae	201174|Actinobacteria	S	LemA family	lemA	-	-	ko:K03744	-	-	-	-	ko00000	-	-	-	LemA
1_3404	446469.Sked_35300	7.7e-76	236.0	2CPKI@1|root,32SJC@2|Bacteria,2IQPS@201174|Actinobacteria	201174|Actinobacteria	-	-	-	-	-	-	-	-	-	-	-	-	-	-	DUF3137
1_3405	446469.Sked_35310	3.85e-108	315.0	COG0461@1|root,COG0461@2|Bacteria,2GKUQ@201174|Actinobacteria	201174|Actinobacteria	F	Catalyzes the transfer of a ribosyl phosphate group from 5-phosphoribose 1-diphosphate to orotate, leading to the formation of orotidine monophosphate (OMP)	pyrE	-	2.4.2.10	ko:K00762	ko00240,ko01100,map00240,map01100	M00051	R01870	RC00611	ko00000,ko00001,ko00002,ko01000	-	-	-	Pribosyltran
1_3406	446469.Sked_35320	1.68e-122	356.0	COG0300@1|root,COG0300@2|Bacteria,2GKJE@201174|Actinobacteria	201174|Actinobacteria	P	Belongs to the short-chain dehydrogenases reductases (SDR) family	-	-	-	ko:K07124	-	-	-	-	ko00000	-	-	-	adh_short
1_3407	446469.Sked_35330	1.31e-175	491.0	COG0708@1|root,COG0708@2|Bacteria,2GKEW@201174|Actinobacteria	201174|Actinobacteria	L	exodeoxyribonuclease iii	xthA	-	3.1.11.2	ko:K01142	ko03410,map03410	-	-	-	ko00000,ko00001,ko01000,ko03400	-	-	-	Exo_endo_phos
1_3408	1454010.JEOE01000008_gene1883	2.73e-08	60.1	2EGCD@1|root,33A46@2|Bacteria,2HY3E@201174|Actinobacteria,4F2UY@85016|Cellulomonadaceae	201174|Actinobacteria	S	Domain of unknown function (DUF4190)	-	-	-	-	-	-	-	-	-	-	-	-	DUF4190
1_3409	1157943.KB892705_gene1610	7.11e-13	75.5	COG0652@1|root,COG0652@2|Bacteria,2GVSC@201174|Actinobacteria,234XQ@1762|Mycobacteriaceae	201174|Actinobacteria	O	Peptidyl-prolyl cis-trans isomerase	ppiB	-	5.2.1.8	ko:K03768	-	-	-	-	ko00000,ko01000,ko03110	-	-	-	DUF4190,Pro_isomerase
1_3411	1121020.JIAG01000002_gene818	3.08e-72	239.0	COG1520@1|root,COG1520@2|Bacteria,2IGVH@201174|Actinobacteria	201174|Actinobacteria	S	Part of the outer membrane protein assembly complex, which is involved in assembly and insertion of beta-barrel proteins into the outer membrane	-	-	-	-	-	-	-	-	-	-	-	-	PQQ_2
1_3412	1713.JOFV01000009_gene374	1.91e-87	270.0	COG0785@1|root,COG0785@2|Bacteria,2GMXW@201174|Actinobacteria,4F1KS@85016|Cellulomonadaceae	201174|Actinobacteria	O	Cytochrome C biogenesis protein transmembrane region	dsbD	-	-	-	-	-	-	-	-	-	-	-	DsbD
1_3413	1123065.ATWL01000010_gene3148	4.72e-75	236.0	COG1651@1|root,COG1651@2|Bacteria,2IGR9@201174|Actinobacteria	201174|Actinobacteria	O	Protein-disulfide isomerase	-	-	-	-	-	-	-	-	-	-	-	-	Thioredoxin_4
1_3414	1304865.JAGF01000001_gene3286	1.76e-56	183.0	COG0785@1|root,COG0785@2|Bacteria,2IMP9@201174|Actinobacteria,4F2QG@85016|Cellulomonadaceae	201174|Actinobacteria	O	Cytochrome C biogenesis protein	-	-	-	-	-	-	-	-	-	-	-	-	-
1_3415	1713.JOFV01000009_gene377	9.42e-40	136.0	COG3682@1|root,COG3682@2|Bacteria,2HY2S@201174|Actinobacteria,4F2TC@85016|Cellulomonadaceae	201174|Actinobacteria	K	Penicillinase repressor	-	-	-	-	-	-	-	-	-	-	-	-	Penicillinase_R
1_3416	1123065.ATWL01000010_gene3145	1.46e-48	172.0	COG0501@1|root,COG0501@2|Bacteria	2|Bacteria	O	metalloendopeptidase activity	-	-	-	-	-	-	-	-	-	-	-	-	Peptidase_M48,Peptidase_M56
1_3417	1304865.JAGF01000001_gene1516	3.07e-58	183.0	COG3439@1|root,COG3439@2|Bacteria,2IKVF@201174|Actinobacteria,4F2SF@85016|Cellulomonadaceae	201174|Actinobacteria	S	Domain of unknown function DUF302	-	-	-	-	-	-	-	-	-	-	-	-	DUF302
1_3418	1713.JOFV01000008_gene3145	4.4e-56	177.0	COG3118@1|root,COG3118@2|Bacteria,2I2FB@201174|Actinobacteria,4F33E@85016|Cellulomonadaceae	201174|Actinobacteria	O	Thioredoxin	-	-	1.8.1.9	ko:K00384,ko:K03671	ko00450,ko04621,ko05418,map00450,map04621,map05418	-	R02016,R03596,R09372	RC00013,RC02518,RC02873	ko00000,ko00001,ko01000,ko03110	-	-	-	Thioredoxin
1_3419	935839.JAGJ01000001_gene1233	2.03e-20	95.1	2B6DC@1|root,31ZB7@2|Bacteria,2I0NG@201174|Actinobacteria,4F4ZE@85017|Promicromonosporaceae	201174|Actinobacteria	S	Septum formation	-	-	-	-	-	-	-	-	-	-	-	-	Septum_form
1_3420	1713.JOFV01000006_gene2672	0.0	955.0	COG0422@1|root,COG0422@2|Bacteria,2GJ3Y@201174|Actinobacteria,4F28J@85016|Cellulomonadaceae	201174|Actinobacteria	H	Radical SAM ThiC family	thiC	GO:0005575,GO:0005622,GO:0005623,GO:0005737,GO:0005829,GO:0005886,GO:0006725,GO:0006766,GO:0006767,GO:0006772,GO:0006790,GO:0006807,GO:0008150,GO:0008152,GO:0009058,GO:0009110,GO:0009228,GO:0009987,GO:0016020,GO:0017144,GO:0018130,GO:0019438,GO:0034641,GO:0040007,GO:0042364,GO:0042723,GO:0042724,GO:0044237,GO:0044249,GO:0044271,GO:0044272,GO:0044281,GO:0044283,GO:0044424,GO:0044444,GO:0044464,GO:0046483,GO:0071704,GO:0071944,GO:0072527,GO:0072528,GO:1901360,GO:1901362,GO:1901564,GO:1901566,GO:1901576	4.1.99.17	ko:K03147	ko00730,ko01100,map00730,map01100	M00127	R03472	RC03251,RC03252	ko00000,ko00001,ko00002,ko01000	-	-	-	ThiC-associated,ThiC_Rad_SAM
1_3421	446469.Sked_35380	0.0	1434.0	COG0542@1|root,COG0542@2|Bacteria,2GJ73@201174|Actinobacteria	201174|Actinobacteria	O	Part of a stress-induced multi-chaperone system, it is involved in the recovery of the cell from heat-induced damage, in cooperation with DnaK, DnaJ and GrpE	clpB	-	-	ko:K03695,ko:K03696	ko01100,ko04213,map01100,map04213	-	-	-	ko00000,ko00001,ko03110	-	-	-	AAA,AAA_2,ClpB_D2-small,Clp_N
1_3422	1158609.I586_01437	1.62e-99	293.0	COG0602@1|root,COG0602@2|Bacteria,1V1HG@1239|Firmicutes,4HMKT@91061|Bacilli,4B69Y@81852|Enterococcaceae	91061|Bacilli	O	Activation of anaerobic ribonucleoside-triphosphate reductase under anaerobic conditions by generation of an organic free radical, using S-adenosylmethionine and reduced flavodoxin as cosubstrates to produce 5'-deoxy-adenosine	nrdG	-	1.97.1.4	ko:K04068	-	-	R04710	-	ko00000,ko01000	-	-	-	Fer4_12,Radical_SAM
1_3423	590998.Celf_3500	0.0	1156.0	COG1328@1|root,COG1328@2|Bacteria,2GMGA@201174|Actinobacteria,4F0I4@85016|Cellulomonadaceae	201174|Actinobacteria	F	Anaerobic ribonucleoside-triphosphate reductase	nrdD	-	1.1.98.6	ko:K21636	ko00230,ko00240,ko01100,map00230,map00240,map01100	M00053	R11633,R11634,R11635,R11636	RC00613	ko00000,ko00001,ko00002,ko01000	-	-	-	ATP-cone,NRDD
1_3425	446469.Sked_35400	1.43e-146	423.0	COG2267@1|root,COG2267@2|Bacteria,2GIVB@201174|Actinobacteria	201174|Actinobacteria	I	Alpha beta hydrolase	-	-	-	-	-	-	-	-	-	-	-	-	Hydrolase_4
1_3426	446469.Sked_35410	1.98e-64	199.0	COG1320@1|root,COG1320@2|Bacteria,2IQXD@201174|Actinobacteria	201174|Actinobacteria	P	monovalent cation proton antiporter, MnhG PhaG subunit	mrpG	-	-	ko:K05571	-	-	-	-	ko00000,ko02000	2.A.63.1,2.A.63.2	-	-	PhaG_MnhG_YufB
1_3427	446469.Sked_35420	1.1e-54	176.0	COG2212@1|root,COG2212@2|Bacteria,2GRIE@201174|Actinobacteria	201174|Actinobacteria	P	Pfam Multiple resistance and pH regulation protein F	mrpF	-	-	ko:K05570	-	-	-	-	ko00000,ko02000	2.A.63.1,2.A.63.2	-	-	MrpF_PhaF
1_3428	446469.Sked_35430	4.88e-77	237.0	COG1863@1|root,COG1863@2|Bacteria,2IQD6@201174|Actinobacteria	201174|Actinobacteria	P	multisubunit Na H antiporter MnhE subunit	mrpE	-	-	ko:K05569	-	-	-	-	ko00000,ko02000	2.A.63.1,2.A.63.2	-	-	MNHE
1_3429	446469.Sked_35440	0.0	875.0	COG0651@1|root,COG0651@2|Bacteria,2HAC7@201174|Actinobacteria	201174|Actinobacteria	CP	Formate hydrogenlyase subunit 3 Multisubunit Na H antiporter, MnhD subunit	mrpD	-	-	ko:K05568	-	-	-	-	ko00000,ko02000	2.A.63.1,2.A.63.2	-	-	Proton_antipo_M
1_3430	446469.Sked_35450	3.15e-83	248.0	COG1006@1|root,COG1006@2|Bacteria,2ISBC@201174|Actinobacteria	201174|Actinobacteria	P	Multisubunit Na H antiporter MnhC subunit	mrpC	-	-	ko:K05567	-	-	-	-	ko00000,ko02000	2.A.63.1,2.A.63.2	-	-	Oxidored_q2
1_3431	446469.Sked_35460	0.0	1402.0	COG1009@1|root,COG2111@1|root,COG1009@2|Bacteria,COG2111@2|Bacteria,2GIT4@201174|Actinobacteria	201174|Actinobacteria	CP	NADH ubiquinone oxidoreductase subunit 5 chain L Multisubunit Na H antiporter, MnhA subunit	mrpA/mrpB	-	-	ko:K05565,ko:K14086	-	-	-	-	ko00000,ko02000	2.A.63.1,2.A.63.2	-	-	DUF4040,MnhB,Proton_antipo_M,Proton_antipo_N
1_3432	446469.Sked_35470	8.37e-155	446.0	2CFFB@1|root,32S1S@2|Bacteria,2IA1Q@201174|Actinobacteria	201174|Actinobacteria	-	-	-	-	-	-	-	-	-	-	-	-	-	-	-
1_3433	446469.Sked_35480	1.59e-129	369.0	COG0717@1|root,COG0717@2|Bacteria,2GKQQ@201174|Actinobacteria	201174|Actinobacteria	F	Belongs to the dCTP deaminase family	dcd	GO:0003674,GO:0003824,GO:0004170,GO:0016462,GO:0016787,GO:0016810,GO:0016814,GO:0016817,GO:0016818,GO:0019239,GO:0033973,GO:0047429	3.5.4.13	ko:K01494	ko00240,ko01100,map00240,map01100	M00053	R00568,R02325	RC00074	ko00000,ko00001,ko00002,ko01000	-	-	-	DCD
1_3434	1122933.JNIY01000003_gene338	4.56e-36	131.0	COG2314@1|root,COG2314@2|Bacteria,2IQB3@201174|Actinobacteria,4F1J4@85016|Cellulomonadaceae	201174|Actinobacteria	S	TM2 domain	-	-	-	-	-	-	-	-	-	-	-	-	TM2
1_3435	590998.Celf_0317	0.0	1415.0	COG3459@1|root,COG3459@2|Bacteria,2IAZ0@201174|Actinobacteria,4F13D@85016|Cellulomonadaceae	201174|Actinobacteria	G	Putative carbohydrate binding domain	-	-	2.4.1.20	ko:K00702	ko00500,ko01100,map00500,map01100	-	R00952	RC00049	ko00000,ko00001,ko01000	-	GT36	-	Glyco_hydro_36,Glyco_transf_36
1_3436	590998.Celf_0316	1.86e-103	313.0	COG2017@1|root,COG2017@2|Bacteria	2|Bacteria	G	converts alpha-aldose to the beta-anomer	yphB	GO:0003674,GO:0003824,GO:0004034,GO:0005975,GO:0005996,GO:0006006,GO:0006012,GO:0006950,GO:0006974,GO:0008150,GO:0008152,GO:0009056,GO:0009987,GO:0016052,GO:0016853,GO:0016854,GO:0016857,GO:0019318,GO:0019320,GO:0019388,GO:0033499,GO:0033554,GO:0044238,GO:0044281,GO:0044282,GO:0046365,GO:0050896,GO:0051716,GO:0071704,GO:1901575	5.1.3.3	ko:K01785	ko00010,ko00052,ko01100,ko01110,ko01120,ko01130,map00010,map00052,map01100,map01110,map01120,map01130	M00632	R01602,R10619	RC00563	ko00000,ko00001,ko00002,ko01000	-	-	-	Aldose_epim
1_3437	743718.Isova_0500	3.28e-49	164.0	COG3091@1|root,COG3091@2|Bacteria,2IJ4Z@201174|Actinobacteria,4F5P3@85017|Promicromonosporaceae	201174|Actinobacteria	S	SprT-like family	-	-	-	-	-	-	-	-	-	-	-	-	SprT-like
1_3438	446469.Sked_35530	1.16e-157	455.0	COG1835@1|root,COG1835@2|Bacteria,2GN56@201174|Actinobacteria	201174|Actinobacteria	I	Acyltransferase	-	-	-	-	-	-	-	-	-	-	-	-	Acyl_transf_3,Phospholip_A2_3
1_3439	446469.Sked_35540	2.12e-157	453.0	COG1741@1|root,COG1741@2|Bacteria,2GM9P@201174|Actinobacteria	201174|Actinobacteria	S	Belongs to the pirin family	-	-	-	ko:K06911	-	-	-	-	ko00000	-	-	-	Pirin,Pirin_C
1_3440	446469.Sked_35550	2.89e-73	235.0	2E9CF@1|root,333K4@2|Bacteria,2IQYJ@201174|Actinobacteria	201174|Actinobacteria	-	-	-	-	-	-	-	-	-	-	-	-	-	-	-
1_3441	446469.Sked_35560	2.45e-117	338.0	COG1309@1|root,COG1309@2|Bacteria	2|Bacteria	K	transcriptional regulator	-	-	-	-	-	-	-	-	-	-	-	-	TetR_N
1_3442	446469.Sked_35580	1.06e-105	310.0	COG5398@1|root,COG5398@2|Bacteria,2H90I@201174|Actinobacteria	201174|Actinobacteria	P	Heme oxygenase	hmuO	-	1.14.15.20	ko:K21480	ko00860,ko01100,ko01110,map00860,map01100,map01110	-	R11579	RC01270	ko00000,ko00001,ko01000	-	-	-	Heme_oxygenase
1_3443	1137269.AZWL01000013_gene2665	4.44e-102	304.0	COG0789@1|root,COG0789@2|Bacteria,2H5GI@201174|Actinobacteria	201174|Actinobacteria	K	Transcriptional regulator	-	-	-	-	-	-	-	-	-	-	-	-	MerR_1,TipAS
1_3444	446469.Sked_35590	3.59e-114	335.0	COG2334@1|root,COG2334@2|Bacteria,2I2JR@201174|Actinobacteria	201174|Actinobacteria	S	Aminoglycoside phosphotransferase	-	-	-	-	-	-	-	-	-	-	-	-	APH
1_3445	446469.Sked_35600	5.69e-96	286.0	COG0546@1|root,COG0546@2|Bacteria,2HFGX@201174|Actinobacteria	201174|Actinobacteria	T	hydrolase	nt5e	GO:0003674,GO:0003824,GO:0004672,GO:0004713,GO:0005575,GO:0005622,GO:0005623,GO:0005737,GO:0005829,GO:0006464,GO:0006468,GO:0006793,GO:0006796,GO:0006807,GO:0008150,GO:0008152,GO:0009987,GO:0016301,GO:0016310,GO:0016740,GO:0016772,GO:0016773,GO:0018108,GO:0018193,GO:0018212,GO:0019538,GO:0036211,GO:0043170,GO:0043412,GO:0044237,GO:0044238,GO:0044260,GO:0044267,GO:0044424,GO:0044444,GO:0044464,GO:0046777,GO:0071704,GO:0140096,GO:1901564	3.1.3.18	ko:K01091	ko00630,ko01100,ko01110,ko01130,map00630,map01100,map01110,map01130	-	R01334	RC00017	ko00000,ko00001,ko01000	-	-	-	HAD_2
1_3446	446469.Sked_35610	0.0	946.0	COG0526@1|root,COG0526@2|Bacteria,2GKDT@201174|Actinobacteria	201174|Actinobacteria	CO	alkyl hydroperoxide reductase Thiol specific antioxidant Mal allergen	-	-	-	-	-	-	-	-	-	-	-	-	AhpC-TSA,NHL,Thioredoxin_8
1_3448	446469.Sked_35650	0.0	991.0	COG0823@1|root,COG1506@1|root,COG0823@2|Bacteria,COG1506@2|Bacteria,2GMMM@201174|Actinobacteria	201174|Actinobacteria	EU	Peptidase S9 prolyl oligopeptidase active site domain protein	-	-	-	-	-	-	-	-	-	-	-	-	PD40,Peptidase_S9
1_3449	1454010.JEOE01000041_gene900	1.79e-21	86.3	2DPJ2@1|root,332AF@2|Bacteria,2GSYC@201174|Actinobacteria	201174|Actinobacteria	-	-	-	-	-	-	-	-	-	-	-	-	-	-	-
1_3450	1121924.ATWH01000014_gene3437	2.22e-93	286.0	COG3570@1|root,COG3570@2|Bacteria,2HSMJ@201174|Actinobacteria,4FPCF@85023|Microbacteriaceae	201174|Actinobacteria	V	Aminoglycoside/hydroxyurea antibiotic resistance kinase	-	-	2.7.1.72	ko:K04343	-	M00766	R02225	RC00002,RC00078	br01600,ko00000,ko00002,ko01000,ko01504	-	-	-	APH_6_hur
1_3451	446469.Sked_35680	0.0	995.0	COG1276@1|root,COG3336@1|root,COG1276@2|Bacteria,COG3336@2|Bacteria,2GKIR@201174|Actinobacteria	201174|Actinobacteria	P	Cytochrome c oxidase	-	-	-	ko:K02351,ko:K07245	-	-	-	-	ko00000,ko02000	9.B.62.1	-	-	Caa3_CtaG,CopD
1_3452	446469.Sked_35700	1.56e-213	592.0	COG0714@1|root,COG0714@2|Bacteria,2GK07@201174|Actinobacteria	201174|Actinobacteria	S	associated with various cellular activities	moxR	-	-	ko:K03924	-	-	-	-	ko00000,ko01000	-	-	-	AAA_3
1_3453	446469.Sked_35710	1.67e-180	506.0	COG1721@1|root,COG1721@2|Bacteria,2GKSJ@201174|Actinobacteria	201174|Actinobacteria	S	conserved protein (some members contain a von Willebrand factor type A (vWA) domain)	-	-	-	-	-	-	-	-	-	-	-	-	DUF58
1_3454	446469.Sked_35720	9.75e-66	204.0	2DNKS@1|root,32Y0G@2|Bacteria,2GV45@201174|Actinobacteria	201174|Actinobacteria	-	-	-	-	-	-	-	-	-	-	-	-	-	-	-
1_3455	446469.Sked_35730	1.34e-163	469.0	COG2304@1|root,COG2304@2|Bacteria,2I9VM@201174|Actinobacteria	201174|Actinobacteria	S	von Willebrand factor type A	-	-	-	ko:K07114	-	-	-	-	ko00000,ko02000	1.A.13.2.2,1.A.13.2.3	-	-	VWA,VWA_2
1_3456	446469.Sked_35740	8.35e-141	409.0	COG2304@1|root,COG2304@2|Bacteria,2GJMP@201174|Actinobacteria	201174|Actinobacteria	S	von willebrand factor type a	-	-	-	ko:K07114	-	-	-	-	ko00000,ko02000	1.A.13.2.2,1.A.13.2.3	-	-	VWA,VWA_2
1_3457	446469.Sked_35750	3.43e-70	230.0	2E37V@1|root,32Y7I@2|Bacteria,2GRF3@201174|Actinobacteria	201174|Actinobacteria	-	-	-	-	-	-	-	-	-	-	-	-	-	-	-
1_3458	446469.Sked_35760	2.68e-209	592.0	COG0277@1|root,COG0277@2|Bacteria,2GJ33@201174|Actinobacteria	201174|Actinobacteria	C	FAD linked oxidase domain protein	xyoA	-	1.1.3.41	ko:K00594	ko00040,ko00051,ko01100,map00040,map00051,map01100	-	R07152,R11620	RC00108,RC00133	ko00000,ko00001,ko01000	-	-	-	ALO,FAD_binding_4
1_3459	1120950.KB892709_gene4152	2.27e-88	269.0	COG0642@1|root,COG2205@2|Bacteria,2I8QG@201174|Actinobacteria,4DR6H@85009|Propionibacteriales	201174|Actinobacteria	T	Domain of unknown function (DUF4118)	-	-	-	-	-	-	-	-	-	-	-	-	DUF4118
1_3460	590998.Celf_0234	2.59e-65	229.0	COG0840@1|root,COG3850@1|root,COG0840@2|Bacteria,COG3850@2|Bacteria,2GP45@201174|Actinobacteria,4F2JP@85016|Cellulomonadaceae	201174|Actinobacteria	NT	histidine kinase HAMP region domain protein	-	-	-	ko:K03406	ko02020,ko02030,map02020,map02030	-	-	-	ko00000,ko00001,ko02035	-	-	-	4HB_MCP_1,HAMP,MCPsignal
1_3461	585530.HMPREF0183_0634	3.89e-211	590.0	COG0016@1|root,COG0016@2|Bacteria,2GN8Y@201174|Actinobacteria	201174|Actinobacteria	J	Phenylalanyl-tRNA synthetase	-	-	6.1.1.20	ko:K01889	ko00970,map00970	M00359,M00360	R03660	RC00055,RC00523	ko00000,ko00001,ko00002,ko01000,ko01007,ko03016	-	-	-	FDX-ACB,tRNA-synt_2d
1_3462	935839.JAGJ01000004_gene1923	8.47e-77	240.0	COG2138@1|root,COG2138@2|Bacteria,2GNJ0@201174|Actinobacteria,4F53D@85017|Promicromonosporaceae	201174|Actinobacteria	S	CbiX	sirB	-	-	-	-	-	-	-	-	-	-	-	CbiX
1_3463	1385521.N803_01660	4.91e-50	163.0	COG2146@1|root,COG2146@2|Bacteria,2IQM4@201174|Actinobacteria	201174|Actinobacteria	P	Nitrite reductase	nirD	-	1.7.1.15	ko:K00363	ko00910,ko01120,map00910,map01120	M00530	R00787	RC00176	ko00000,ko00001,ko00002,ko01000	-	-	-	Rieske_2
1_3464	1713.JOFV01000003_gene1531	0.0	1405.0	COG1251@1|root,COG1251@2|Bacteria,2GJ3U@201174|Actinobacteria,4F1TK@85016|Cellulomonadaceae	201174|Actinobacteria	C	PFAM nitrite and sulphite reductase 4Fe-4S region	nirB	-	1.7.1.15	ko:K00362	ko00910,ko01120,map00910,map01120	M00530	R00787	RC00176	ko00000,ko00001,ko00002,ko01000	-	-	-	Fer2_BFD,NIR_SIR,NIR_SIR_ferr,Pyr_redox_2
1_3465	935839.JAGJ01000004_gene1928	1.27e-218	627.0	COG1251@1|root,COG1251@2|Bacteria,2GJ3U@201174|Actinobacteria,4F3YI@85017|Promicromonosporaceae	201174|Actinobacteria	C	BFD-like [2Fe-2S] binding domain	nasC	-	-	ko:K00360	ko00910,ko01120,map00910,map01120	M00531	R00798	RC02812	ko00000,ko00001,ko00002,ko01000	-	-	-	Fer2_BFD,Pyr_redox_2
1_3466	1304865.JAGF01000001_gene2457	0.0	1003.0	COG3383@1|root,COG3383@2|Bacteria,2HC9H@201174|Actinobacteria,4F334@85016|Cellulomonadaceae	201174|Actinobacteria	C	Molybdopterin oxidoreductase Fe4S4 domain	nasC	-	-	ko:K00372	ko00910,ko01120,map00910,map01120	M00531	R00798,R01106	RC02812	ko00000,ko00001,ko00002,ko01000	-	-	-	Molybdop_Fe4S4,Molybdopterin,Molydop_binding
1_3467	1713.JOFV01000003_gene1534	1.55e-247	690.0	COG2223@1|root,COG2223@2|Bacteria,2GJ1I@201174|Actinobacteria,4F0H3@85016|Cellulomonadaceae	201174|Actinobacteria	P	PFAM major facilitator superfamily MFS_1	narU	-	-	ko:K02575	ko00910,map00910	M00615	-	-	ko00000,ko00001,ko00002,ko02000	2.A.1.8	-	iNJ661.Rv0267	MFS_1
1_3469	263358.VAB18032_15305	4.8e-74	229.0	COG1246@1|root,COG1246@2|Bacteria,2ICRQ@201174|Actinobacteria,4DA55@85008|Micromonosporales	201174|Actinobacteria	E	Belongs to the acetyltransferase family. ArgA subfamily	-	-	-	-	-	-	-	-	-	-	-	-	Imp-YgjV
1_3470	1304865.JAGF01000001_gene2424	2.03e-78	240.0	COG1309@1|root,COG1309@2|Bacteria,2GND5@201174|Actinobacteria,4F2G6@85016|Cellulomonadaceae	201174|Actinobacteria	K	Bacterial regulatory proteins, tetR family	-	-	-	-	-	-	-	-	-	-	-	-	TetR_N
1_3471	1304865.JAGF01000001_gene2425	5.39e-182	511.0	28H6R@1|root,2Z7J3@2|Bacteria,2I9RC@201174|Actinobacteria,4F275@85016|Cellulomonadaceae	201174|Actinobacteria	S	Psort location CytoplasmicMembrane, score	-	-	-	-	-	-	-	-	-	-	-	-	-
1_3472	446469.Sked_36680	5.08e-143	417.0	COG1162@1|root,COG1162@2|Bacteria,2GMDX@201174|Actinobacteria	201174|Actinobacteria	S	One of several proteins that assist in the late maturation steps of the functional core of the 30S ribosomal subunit. Helps release RbfA from mature subunits. May play a role in the assembly of ribosomal proteins into the subunit. Circularly permuted GTPase that catalyzes slow GTP hydrolysis, GTPase activity is stimulated by the 30S ribosomal subunit	rsgA	-	3.1.3.100	ko:K06949	ko00730,ko01100,map00730,map01100	-	R00615,R02135	RC00002,RC00017	ko00000,ko00001,ko01000,ko03009	-	-	-	RsgA_GTPase
1_3473	446469.Sked_35850	5.26e-251	704.0	COG0508@1|root,COG0508@2|Bacteria,2GM0D@201174|Actinobacteria	201174|Actinobacteria	C	Dihydrolipoamide acetyltransferase component of pyruvate dehydrogenase complex	pdhC	-	2.3.1.12	ko:K00627	ko00010,ko00020,ko00620,ko01100,ko01110,ko01120,ko01130,ko01200,map00010,map00020,map00620,map01100,map01110,map01120,map01130,map01200	M00307	R00209,R02569	RC00004,RC02742,RC02857	br01601,ko00000,ko00001,ko00002,ko01000	-	-	-	2-oxoacid_dh,Biotin_lipoyl,E3_binding
1_3474	446469.Sked_35860	3.4e-212	592.0	COG0022@1|root,COG0022@2|Bacteria,2GKFE@201174|Actinobacteria	201174|Actinobacteria	C	Pyruvate 2-oxoglutarate dehydrogenase complex dehydrogenase (E1) component eukaryotic type beta subunit	pdhB	-	1.2.4.1	ko:K00162	ko00010,ko00020,ko00620,ko01100,ko01110,ko01120,ko01130,ko01200,ko04066,ko04922,ko05230,map00010,map00020,map00620,map01100,map01110,map01120,map01130,map01200,map04066,map04922,map05230	M00307	R00014,R00209,R01699,R03270	RC00004,RC00027,RC00627,RC02742,RC02744,RC02882	br01601,ko00000,ko00001,ko00002,ko01000	-	-	-	Transket_pyr,Transketolase_C
1_3475	446469.Sked_35870	1.24e-223	622.0	COG1071@1|root,COG1071@2|Bacteria,2GK3W@201174|Actinobacteria	201174|Actinobacteria	C	Dehydrogenase E1 component	pdhA	-	1.2.4.1,1.2.4.4	ko:K00161,ko:K00166	ko00010,ko00020,ko00280,ko00620,ko00640,ko01100,ko01110,ko01120,ko01130,ko01200,ko04066,ko04922,ko05230,map00010,map00020,map00280,map00620,map00640,map01100,map01110,map01120,map01130,map01200,map04066,map04922,map05230	M00036,M00307	R00014,R00209,R01699,R03270,R07599,R07600,R07601,R07602,R07603,R07604,R10996,R10997	RC00004,RC00027,RC00627,RC02742,RC02743,RC02744,RC02882,RC02883,RC02949,RC02953	br01601,ko00000,ko00001,ko00002,ko01000	-	-	-	E1_dh
1_3476	446469.Sked_35880	1.2e-219	618.0	COG4585@1|root,COG4585@2|Bacteria,2GIXR@201174|Actinobacteria	201174|Actinobacteria	T	Histidine kinase	-	-	-	-	-	-	-	-	-	-	-	-	HisKA_3,Sensor
1_3477	446469.Sked_35890	2.29e-135	386.0	COG2197@1|root,COG2197@2|Bacteria,2GM61@201174|Actinobacteria	201174|Actinobacteria	T	response regulator	-	-	-	-	-	-	-	-	-	-	-	-	GerE,Response_reg
1_3478	446469.Sked_35900	2.43e-51	181.0	COG3595@1|root,COG3595@2|Bacteria	2|Bacteria	-	-	-	-	-	-	-	-	-	-	-	-	-	-	DUF2807,DUF4097
1_3479	446469.Sked_35910	2.61e-25	103.0	COG3152@1|root,COG3152@2|Bacteria,2GSS4@201174|Actinobacteria	201174|Actinobacteria	S	Membrane	-	-	-	-	-	-	-	-	-	-	-	-	-
1_3480	269800.Tfu_3031	6e-225	639.0	COG2141@1|root,COG3945@1|root,COG2141@2|Bacteria,COG3945@2|Bacteria,2GKRH@201174|Actinobacteria,4EHKF@85012|Streptosporangiales	201174|Actinobacteria	C	Luciferase-like monooxygenase	-	-	-	-	-	-	-	-	-	-	-	-	BBE,Bac_luciferase,FAD_binding_4,Hemerythrin
1_3481	446469.Sked_35930	2.6e-198	557.0	COG0079@1|root,COG0079@2|Bacteria,2GJXS@201174|Actinobacteria	201174|Actinobacteria	E	May catalyze the transamination reaction in phenylalanine biosynthesis	pat	-	2.6.1.9	ko:K00817	ko00340,ko00350,ko00360,ko00400,ko00401,ko00960,ko01100,ko01110,ko01130,ko01230,map00340,map00350,map00360,map00400,map00401,map00960,map01100,map01110,map01130,map01230	M00026	R00694,R00734,R03243	RC00006,RC00888	ko00000,ko00001,ko00002,ko01000,ko01007	-	-	-	Aminotran_1_2
1_3482	446469.Sked_35940	1.02e-62	194.0	COG1950@1|root,COG1950@2|Bacteria,2IHP5@201174|Actinobacteria	201174|Actinobacteria	S	membrane	-	-	-	ko:K08972	-	-	-	-	ko00000	-	-	-	Phage_holin_4_2
1_3483	1203556.HMPREF1478_00599	3.86e-16	90.1	COG1075@1|root,COG1075@2|Bacteria,2IHFB@201174|Actinobacteria,4D32Y@85005|Actinomycetales	201174|Actinobacteria	S	acetyltransferases and hydrolases with the alpha beta hydrolase fold	-	-	-	-	-	-	-	-	-	-	-	-	ADC,Lipase_3,PGAP1
1_3485	446469.Sked_35970	9.4e-313	857.0	COG0015@1|root,COG0015@2|Bacteria,2GM71@201174|Actinobacteria	201174|Actinobacteria	F	Adenylosuccinate lyase	purB	-	4.3.2.2	ko:K01756	ko00230,ko00250,ko01100,ko01110,ko01130,map00230,map00250,map01100,map01110,map01130	M00048,M00049	R01083,R04559	RC00379,RC00444,RC00445	ko00000,ko00001,ko00002,ko01000	-	-	-	ASL_C,Lyase_1
1_3486	136273.GY22_01920	1.3e-81	253.0	2CNM1@1|root,32SHB@2|Bacteria,2GKWT@201174|Actinobacteria,1WAP6@1268|Micrococcaceae	201174|Actinobacteria	S	Nuclease-related domain	-	-	-	-	-	-	-	-	-	-	-	-	NERD
1_3487	446469.Sked_35990	4.69e-122	362.0	COG3591@1|root,COG3591@2|Bacteria,2GJVS@201174|Actinobacteria	201174|Actinobacteria	E	Belongs to the glycosyl hydrolase 3 family	-	-	-	-	-	-	-	-	-	-	-	-	Trypsin,Trypsin_2
1_3488	446469.Sked_36000	2.12e-101	307.0	2EWUT@1|root,33Q6C@2|Bacteria,2IQB6@201174|Actinobacteria	201174|Actinobacteria	-	-	-	-	-	-	-	-	-	-	-	-	-	-	-
1_3489	526226.Gbro_2471	9.59e-13	72.4	2BYFJ@1|root,33240@2|Bacteria,2I8PS@201174|Actinobacteria,4GE5U@85026|Gordoniaceae	201174|Actinobacteria	S	Domain of unknown function (DUF4333)	-	GO:0005575,GO:0005618,GO:0005623,GO:0005886,GO:0005887,GO:0016020,GO:0016021,GO:0030312,GO:0031224,GO:0031226,GO:0044425,GO:0044459,GO:0044464,GO:0071944	-	-	-	-	-	-	-	-	-	-	DUF4333
1_3490	446469.Sked_35820	5.17e-54	172.0	COG0789@1|root,COG0789@2|Bacteria,2IQGQ@201174|Actinobacteria	201174|Actinobacteria	K	Transcriptional regulator	-	-	-	-	-	-	-	-	-	-	-	-	MerR_1
1_3491	1122130.AUHN01000004_gene1069	4.75e-277	768.0	COG0659@1|root,COG0659@2|Bacteria,2GJCB@201174|Actinobacteria	201174|Actinobacteria	P	Sulfate transporter	-	-	-	ko:K03321	-	-	-	-	ko00000,ko02000	2.A.53.3	-	-	STAS,Sulfate_transp
1_3492	935839.JAGJ01000004_gene1950	8.78e-139	401.0	COG0248@1|root,COG0248@2|Bacteria,2GMME@201174|Actinobacteria,4F40R@85017|Promicromonosporaceae	201174|Actinobacteria	FP	Ppx/GppA phosphatase family	ppx1	GO:0003674,GO:0003824,GO:0006793,GO:0008150,GO:0008152,GO:0009987,GO:0016462,GO:0016787,GO:0016817,GO:0016818,GO:0044237	3.6.1.11,3.6.1.40	ko:K01524	ko00230,map00230	-	R03409	RC00002	ko00000,ko00001,ko01000	-	-	-	Ppx-GppA
1_3493	446469.Sked_36020	6.46e-198	565.0	COG0373@1|root,COG0373@2|Bacteria,2GJRA@201174|Actinobacteria	201174|Actinobacteria	H	Catalyzes the NADPH-dependent reduction of glutamyl- tRNA(Glu) to glutamate 1-semialdehyde (GSA)	hemA	-	1.2.1.70	ko:K02492	ko00860,ko01100,ko01110,ko01120,map00860,map01100,map01110,map01120	M00121	R04109	RC00055,RC00149	ko00000,ko00001,ko00002,ko01000	-	-	-	GlutR_N,GlutR_dimer,Shikimate_DH
1_3494	446469.Sked_36030	7.48e-212	590.0	COG0407@1|root,COG0407@2|Bacteria,2GMY6@201174|Actinobacteria	201174|Actinobacteria	H	Catalyzes the decarboxylation of four acetate groups of uroporphyrinogen-III to yield coproporphyrinogen-III	hemE	GO:0003674,GO:0003824,GO:0004853,GO:0005575,GO:0005622,GO:0005623,GO:0005737,GO:0005829,GO:0006725,GO:0006778,GO:0006779,GO:0006783,GO:0006807,GO:0008150,GO:0008152,GO:0009058,GO:0009987,GO:0016829,GO:0016830,GO:0016831,GO:0018130,GO:0019438,GO:0033013,GO:0033014,GO:0034641,GO:0042168,GO:0042440,GO:0044237,GO:0044249,GO:0044271,GO:0044424,GO:0044444,GO:0044464,GO:0046148,GO:0046483,GO:0051186,GO:0051188,GO:0071704,GO:1901360,GO:1901362,GO:1901564,GO:1901566,GO:1901576	4.1.1.37	ko:K01599	ko00860,ko01100,ko01110,map00860,map01100,map01110	M00121	R03197,R04972	RC00872	ko00000,ko00001,ko00002,ko01000	-	-	-	URO-D
1_3495	446469.Sked_36040	1.02e-188	544.0	COG1232@1|root,COG1232@2|Bacteria,2GMMA@201174|Actinobacteria	201174|Actinobacteria	H	Catalyzes the 6-electron oxidation of protoporphyrinogen-IX to form protoporphyrin-IX	hemG	-	1.3.3.15,1.3.3.4	ko:K00231	ko00860,ko01100,ko01110,map00860,map01100,map01110	M00121	R03222,R04178	RC00885	ko00000,ko00001,ko00002,ko01000	-	-	-	Amino_oxidase
1_3496	446469.Sked_36050	2.12e-148	426.0	COG0181@1|root,COG0181@2|Bacteria,2GMWI@201174|Actinobacteria	201174|Actinobacteria	H	Tetrapolymerization of the monopyrrole PBG into the hydroxymethylbilane pre-uroporphyrinogen in several discrete steps	hemC	GO:0003674,GO:0003824,GO:0004418,GO:0005575,GO:0005622,GO:0005623,GO:0005737,GO:0005886,GO:0006725,GO:0006778,GO:0006779,GO:0006783,GO:0006807,GO:0008150,GO:0008152,GO:0009058,GO:0009987,GO:0016020,GO:0016740,GO:0016765,GO:0018130,GO:0019438,GO:0033013,GO:0033014,GO:0034641,GO:0040007,GO:0042168,GO:0042440,GO:0044237,GO:0044249,GO:0044271,GO:0044424,GO:0044464,GO:0046148,GO:0046483,GO:0051186,GO:0051188,GO:0071704,GO:0071944,GO:1901360,GO:1901362,GO:1901564,GO:1901566,GO:1901576	2.5.1.61	ko:K01749	ko00860,ko01100,ko01110,ko01120,map00860,map01100,map01110,map01120	M00121	R00084	RC02317	ko00000,ko00001,ko00002,ko01000	-	-	iNJ661.Rv0510	Porphobil_deam,Porphobil_deamC
1_3498	1380354.JIAN01000005_gene1604	4.09e-221	625.0	COG1215@1|root,COG1215@2|Bacteria,2GJCE@201174|Actinobacteria	201174|Actinobacteria	M	Glycosyl transferase family 2	-	-	-	ko:K11936	ko02026,map02026	-	-	-	ko00000,ko00001,ko01000,ko01003,ko02000	4.D.1.1.2,4.D.1.1.3	GT2	-	Glyco_tranf_2_3,Glycos_transf_2
1_3499	1389489.O159_08930	1.55e-65	213.0	COG1387@1|root,COG1387@2|Bacteria,2IHM0@201174|Actinobacteria,4FQTX@85023|Microbacteriaceae	201174|Actinobacteria	E	DNA polymerase alpha chain like domain	-	-	-	ko:K04477	-	-	-	-	ko00000	-	-	-	PHP
1_3500	1416759.AYMR01000009_gene2949	8.2e-124	365.0	COG0439@1|root,COG0439@2|Bacteria,2I6CY@201174|Actinobacteria	201174|Actinobacteria	I	ATP-grasp domain	-	-	6.3.5.5	ko:K01955	ko00240,ko00250,ko01100,map00240,map00250,map01100	M00051	R00256,R00575,R01395,R10948,R10949	RC00002,RC00010,RC00043,RC02750,RC02798,RC03314	ko00000,ko00001,ko00002,ko01000	-	-	-	ATP-grasp_3,ATPgrasp_Ter
1_3501	1150399.AQYK01000001_gene1524	5.31e-135	397.0	COG2120@1|root,COG2204@1|root,COG2120@2|Bacteria,COG2204@2|Bacteria,2IC4R@201174|Actinobacteria,4FPP2@85023|Microbacteriaceae	201174|Actinobacteria	T	GlcNAc-PI de-N-acetylase	-	-	-	-	-	-	-	-	-	-	-	-	PIG-L,Response_reg
1_3502	446469.Sked_36060	2.75e-90	282.0	COG1587@1|root,COG1587@2|Bacteria,2GMJZ@201174|Actinobacteria	201174|Actinobacteria	H	Uroporphyrinogen-III synthase	hemD	-	4.2.1.75	ko:K01719	ko00860,ko01100,ko01110,ko01120,map00860,map01100,map01110,map01120	M00121	R03165	RC01861	ko00000,ko00001,ko00002,ko01000	-	-	-	HEM4
1_3503	446469.Sked_36070	1.56e-199	556.0	COG0113@1|root,COG0113@2|Bacteria,2GJJ0@201174|Actinobacteria	201174|Actinobacteria	H	Belongs to the ALAD family	hemB	GO:0003674,GO:0003824,GO:0004655,GO:0005488,GO:0005575,GO:0005618,GO:0005622,GO:0005623,GO:0005737,GO:0005829,GO:0006725,GO:0006778,GO:0006779,GO:0006783,GO:0006807,GO:0008150,GO:0008152,GO:0008270,GO:0009058,GO:0009987,GO:0016829,GO:0016835,GO:0016836,GO:0018130,GO:0019438,GO:0030312,GO:0033013,GO:0033014,GO:0034641,GO:0042168,GO:0042440,GO:0043167,GO:0043169,GO:0044237,GO:0044249,GO:0044271,GO:0044424,GO:0044444,GO:0044464,GO:0046148,GO:0046483,GO:0046872,GO:0046914,GO:0051186,GO:0051188,GO:0071704,GO:0071944,GO:1901360,GO:1901362,GO:1901564,GO:1901566,GO:1901576	4.2.1.24	ko:K01698	ko00860,ko01100,ko01110,ko01120,map00860,map01100,map01110,map01120	M00121	R00036	RC00918,RC01781	ko00000,ko00001,ko00002,ko01000,ko04147	-	-	-	ALAD
1_3504	446469.Sked_36080	6.81e-268	739.0	COG0001@1|root,COG0001@2|Bacteria,2GJSH@201174|Actinobacteria	201174|Actinobacteria	H	Aminotransferase	hemL	-	5.4.3.8	ko:K01845	ko00860,ko01100,ko01110,ko01120,map00860,map01100,map01110,map01120	M00121	R02272	RC00677	ko00000,ko00001,ko00002,ko01000,ko01007	-	-	-	Aminotran_3
1_3505	1380386.JIAW01000027_gene7129	2.75e-12	65.9	2AF4K@1|root,3153A@2|Bacteria,2HSHM@201174|Actinobacteria,23C61@1762|Mycobacteriaceae	201174|Actinobacteria	S	DoxX-like family	-	-	-	-	-	-	-	-	-	-	-	-	DoxX_2
1_3506	1122130.AUHN01000011_gene61	1.99e-163	461.0	COG1028@1|root,COG1028@2|Bacteria,2GIYQ@201174|Actinobacteria	201174|Actinobacteria	IQ	Belongs to the short-chain dehydrogenases reductases (SDR) family	-	-	-	-	-	-	-	-	-	-	-	-	adh_short
1_3507	1122130.AUHN01000011_gene60	9.56e-178	497.0	COG4221@1|root,COG4221@2|Bacteria,2GRRV@201174|Actinobacteria	201174|Actinobacteria	S	Belongs to the short-chain dehydrogenases reductases (SDR) family	-	-	-	-	-	-	-	-	-	-	-	-	adh_short
1_3508	1122130.AUHN01000011_gene59	2.95e-111	323.0	COG1309@1|root,COG1309@2|Bacteria	2|Bacteria	K	transcriptional regulator	-	-	-	-	-	-	-	-	-	-	-	-	TetR_N
1_3509	208444.JNYY01000001_gene5518	2.41e-44	147.0	COG1917@1|root,COG1917@2|Bacteria,2IQ74@201174|Actinobacteria,4ECDH@85010|Pseudonocardiales	201174|Actinobacteria	S	Cupin 2, conserved barrel domain protein	-	-	-	-	-	-	-	-	-	-	-	-	-
1_3510	1713.JOFV01000003_gene1571	5.78e-45	154.0	COG3247@1|root,COG3247@2|Bacteria,2HY3C@201174|Actinobacteria,4F2UU@85016|Cellulomonadaceae	201174|Actinobacteria	S	Short repeat of unknown function (DUF308)	-	-	-	-	-	-	-	-	-	-	-	-	DUF308
1_3511	446469.Sked_36120	5.43e-26	98.6	2EMBW@1|root,33F0V@2|Bacteria,2H0NK@201174|Actinobacteria	201174|Actinobacteria	-	-	-	-	-	-	-	-	-	-	-	-	-	-	-
1_3512	446469.Sked_36130	8.46e-51	161.0	COG1937@1|root,COG1937@2|Bacteria,2IQAC@201174|Actinobacteria	201174|Actinobacteria	S	protein conserved in bacteria	csoR	-	-	ko:K21600	-	-	-	-	ko00000,ko03000	-	-	-	Trns_repr_metal
1_3513	446469.Sked_36140	5.38e-30	109.0	COG2608@1|root,COG2608@2|Bacteria	2|Bacteria	P	mercury ion transmembrane transporter activity	-	-	-	-	-	-	-	-	-	-	-	-	HMA
1_3514	446469.Sked_36160	0.0	1156.0	COG2217@1|root,COG2217@2|Bacteria,2GIRF@201174|Actinobacteria	201174|Actinobacteria	P	Heavy metal translocating P-type atpase	copA	-	3.6.3.54	ko:K17686	ko01524,ko04016,map01524,map04016	-	R00086	RC00002	ko00000,ko00001,ko01000	3.A.3.5	-	-	E1-E2_ATPase,HMA,Hydrolase
1_3515	450380.JPSY01000001_gene1691	2.36e-185	520.0	COG2826@1|root,COG2826@2|Bacteria,2GMZX@201174|Actinobacteria,4FNGP@85023|Microbacteriaceae	201174|Actinobacteria	L	by sequence	-	-	-	-	-	-	-	-	-	-	-	-	HTH_38,rve
1_3516	446469.Sked_04520	7.1e-228	645.0	COG3507@1|root,COG3507@2|Bacteria,2GIYA@201174|Actinobacteria	201174|Actinobacteria	G	hydrolase, family 43	-	-	3.2.1.99	ko:K06113	-	-	-	-	ko00000,ko01000	-	GH43	-	Glyco_hydro_43,RicinB_lectin_2
1_3517	1713.JOFV01000003_gene1577	1.67e-140	402.0	COG0842@1|root,COG0842@2|Bacteria,2GNIQ@201174|Actinobacteria,4F1XD@85016|Cellulomonadaceae	201174|Actinobacteria	V	PFAM ABC-2 type transporter	-	-	-	ko:K01992	-	M00254	-	-	ko00000,ko00002,ko02000	3.A.1	-	-	ABC2_membrane
1_3518	446469.Sked_36180	2.44e-158	452.0	COG1131@1|root,COG1131@2|Bacteria,2GJ0Y@201174|Actinobacteria	201174|Actinobacteria	V	ABC transporter	-	-	-	ko:K01990	-	M00254	-	-	ko00000,ko00002,ko02000	3.A.1	-	-	ABC_tran
1_3519	446469.Sked_36190	1.27e-44	146.0	COG1846@1|root,COG1846@2|Bacteria,2IR40@201174|Actinobacteria	201174|Actinobacteria	K	Winged helix DNA-binding domain	-	-	-	-	-	-	-	-	-	-	-	-	HTH_34
1_3520	1095772.CAHH01000024_gene2047	2.29e-35	132.0	COG2372@1|root,COG2372@2|Bacteria,2GMKG@201174|Actinobacteria	201174|Actinobacteria	P	Copper resistance protein CopC	-	-	-	ko:K07156,ko:K14166	-	-	-	-	ko00000,ko02000	9.B.62.2	-	-	CopC
1_3521	446469.Sked_36220	7.51e-146	417.0	COG1266@1|root,COG1266@2|Bacteria,2GK11@201174|Actinobacteria	201174|Actinobacteria	S	protease	-	-	-	ko:K07052	-	-	-	-	ko00000	-	-	-	Abi
1_3522	446469.Sked_36250	2.62e-80	256.0	COG3247@1|root,COG3247@2|Bacteria,2IJ2J@201174|Actinobacteria	201174|Actinobacteria	S	Short repeat of unknown function (DUF308)	-	-	-	-	-	-	-	-	-	-	-	-	DUF308
1_3523	446469.Sked_36260	0.0	1161.0	COG0392@1|root,COG0392@2|Bacteria,2GMAV@201174|Actinobacteria	201174|Actinobacteria	T	integral membrane protein	-	-	-	-	-	-	-	-	-	-	-	-	LPG_synthase_TM
1_3524	446469.Sked_36270	2.42e-175	505.0	COG5438@1|root,COG5438@2|Bacteria,2GKJ4@201174|Actinobacteria	201174|Actinobacteria	S	YibE F family protein	-	-	-	-	-	-	-	-	-	-	-	-	YibE_F
1_3525	446469.Sked_36290	7.78e-52	164.0	COG0776@1|root,COG0776@2|Bacteria,2IKQR@201174|Actinobacteria	201174|Actinobacteria	L	Histone-like DNA-binding protein which is capable of wrapping DNA to stabilize it, and thus to prevent its denaturation under extreme environmental conditions	hup	GO:0003674,GO:0003676,GO:0003677,GO:0005488,GO:0005575,GO:0005622,GO:0005623,GO:0005737,GO:0005829,GO:0008150,GO:0009889,GO:0010556,GO:0019219,GO:0019222,GO:0031323,GO:0031326,GO:0044424,GO:0044444,GO:0044464,GO:0050789,GO:0050794,GO:0051171,GO:0051252,GO:0060255,GO:0065007,GO:0080090,GO:0097159,GO:1901363,GO:1903506,GO:2001141	-	ko:K03530	-	-	-	-	ko00000,ko03032,ko03036,ko03400	-	-	-	Bac_DNA_binding
1_3526	446469.Sked_36300	1.4e-145	426.0	COG2813@1|root,COG2813@2|Bacteria,2I8VY@201174|Actinobacteria	201174|Actinobacteria	J	Specifically methylates the guanine in position 1835 (m2G1835) of 23S rRNA	rlmG	GO:0000154,GO:0001510,GO:0003674,GO:0003824,GO:0005575,GO:0005622,GO:0005623,GO:0005737,GO:0005829,GO:0006139,GO:0006364,GO:0006396,GO:0006725,GO:0006807,GO:0008150,GO:0008152,GO:0008168,GO:0008170,GO:0008173,GO:0008649,GO:0008757,GO:0008990,GO:0009451,GO:0009987,GO:0010467,GO:0016070,GO:0016072,GO:0016435,GO:0016740,GO:0016741,GO:0022613,GO:0031167,GO:0032259,GO:0034470,GO:0034641,GO:0034660,GO:0042254,GO:0043170,GO:0043412,GO:0043414,GO:0044085,GO:0044237,GO:0044238,GO:0044260,GO:0044424,GO:0044444,GO:0044464,GO:0046483,GO:0052916,GO:0070475,GO:0071704,GO:0071840,GO:0090304,GO:0140098,GO:0140102,GO:1901360	2.1.1.172,2.1.1.174	ko:K00564,ko:K11391	-	-	R07234	RC00003	ko00000,ko01000,ko03009	-	-	-	MTS
1_3527	446469.Sked_36450	1.31e-22	88.2	2DRA3@1|root,33AVR@2|Bacteria,2GQK2@201174|Actinobacteria	201174|Actinobacteria	J	Belongs to the bacterial ribosomal protein bL32 family	rpmF	-	-	ko:K02911	ko03010,map03010	M00178	-	-	br01610,ko00000,ko00001,ko00002,ko03011,ko03029	-	-	-	Ribosomal_L32p
1_3528	446469.Sked_36460	2.01e-17	73.6	COG0257@1|root,COG0257@2|Bacteria,2GWN0@201174|Actinobacteria	201174|Actinobacteria	J	Belongs to the bacterial ribosomal protein bL36 family	rpmJ	-	-	ko:K02919	ko03010,map03010	M00178	-	-	br01610,ko00000,ko00001,ko00002,ko03011	-	-	-	Ribosomal_L36
1_3529	446469.Sked_36470	1.81e-48	156.0	COG0254@1|root,COG0254@2|Bacteria,2IQ4I@201174|Actinobacteria	201174|Actinobacteria	J	50S ribosomal protein L31	rpmE2	-	-	ko:K02909	ko03010,map03010	M00178	-	-	br01610,ko00000,ko00001,ko00002,ko03011	-	-	-	Ribosomal_L31
1_3530	1237500.ANBA01000020_gene3148	8.94e-43	142.0	COG0199@1|root,COG0199@2|Bacteria,2IKN9@201174|Actinobacteria,4EJYM@85012|Streptosporangiales	201174|Actinobacteria	J	Ribosomal protein S14p/S29e	rpsN	GO:0003674,GO:0003735,GO:0005198,GO:0005575,GO:0005618,GO:0005622,GO:0005623,GO:0005737,GO:0005840,GO:0006412,GO:0006518,GO:0006807,GO:0008150,GO:0008152,GO:0009058,GO:0009059,GO:0009987,GO:0010467,GO:0015935,GO:0019538,GO:0030312,GO:0032991,GO:0034641,GO:0034645,GO:0043043,GO:0043170,GO:0043226,GO:0043228,GO:0043229,GO:0043232,GO:0043603,GO:0043604,GO:0044237,GO:0044238,GO:0044249,GO:0044260,GO:0044267,GO:0044271,GO:0044391,GO:0044422,GO:0044424,GO:0044444,GO:0044446,GO:0044464,GO:0071704,GO:0071944,GO:1901564,GO:1901566,GO:1901576,GO:1990904	-	ko:K02954	ko03010,map03010	M00178,M00179	-	-	br01610,ko00000,ko00001,ko00002,ko03011	-	-	-	Ribosomal_S14
1_3531	446469.Sked_36490	8.23e-28	100.0	COG0267@1|root,COG0267@2|Bacteria,2GQFV@201174|Actinobacteria	201174|Actinobacteria	J	Belongs to the bacterial ribosomal protein bL33 family	rpmG	GO:0005575,GO:0005622,GO:0005623,GO:0005737,GO:0005829,GO:0005840,GO:0015934,GO:0022625,GO:0022626,GO:0032991,GO:0043226,GO:0043228,GO:0043229,GO:0043232,GO:0044391,GO:0044422,GO:0044424,GO:0044444,GO:0044445,GO:0044446,GO:0044464,GO:1990904	-	ko:K02913	ko03010,map03010	M00178	-	-	br01610,ko00000,ko00001,ko00002,ko03011	-	-	-	Ribosomal_L33
1_3532	446469.Sked_36500	2.05e-42	139.0	COG0227@1|root,COG0227@2|Bacteria,2IQAT@201174|Actinobacteria	201174|Actinobacteria	J	Belongs to the bacterial ribosomal protein bL28 family	rpmB	GO:0003674,GO:0003735,GO:0005198,GO:0005575,GO:0005622,GO:0005623,GO:0005737,GO:0005829,GO:0005840,GO:0015934,GO:0022625,GO:0022626,GO:0032991,GO:0043226,GO:0043228,GO:0043229,GO:0043232,GO:0044391,GO:0044422,GO:0044424,GO:0044444,GO:0044445,GO:0044446,GO:0044464,GO:1990904	-	ko:K02902	ko03010,map03010	M00178	-	-	br01610,ko00000,ko00001,ko00002,ko03011	-	-	-	Ribosomal_L28
1_3533	446469.Sked_36510	2.65e-195	550.0	COG0523@1|root,COG0523@2|Bacteria	2|Bacteria	P	cobalamin synthesis protein	-	-	-	-	-	-	-	-	-	-	-	-	CobW_C,cobW
1_3534	1229172.JQFA01000002_gene4635	2.87e-103	313.0	COG0657@1|root,COG0657@2|Bacteria	2|Bacteria	I	acetylesterase activity	lipA	-	-	-	-	-	-	-	-	-	-	-	Abhydrolase_3
1_3535	446469.Sked_36550	3.26e-203	606.0	COG2909@1|root,COG2909@2|Bacteria	2|Bacteria	K	trisaccharide binding	-	-	-	ko:K03556	-	-	-	-	ko00000,ko03000	-	-	-	GerE
1_3537	446469.Sked_14410	1.74e-257	717.0	COG1301@1|root,COG1301@2|Bacteria,2GK6U@201174|Actinobacteria	201174|Actinobacteria	C	Belongs to the dicarboxylate amino acid cation symporter (DAACS) (TC 2.A.23) family	gltT	-	-	ko:K11103	ko02020,map02020	-	-	-	ko00000,ko00001,ko02000	2.A.23.1.3,2.A.23.1.6,2.A.23.1.7	-	-	SDF
1_3539	1122933.JNIY01000003_gene235	1.17e-143	421.0	COG1168@1|root,COG1168@2|Bacteria,2GJFQ@201174|Actinobacteria,4F0EJ@85016|Cellulomonadaceae	201174|Actinobacteria	E	PFAM aminotransferase class I and II	patB	GO:0005575,GO:0005623,GO:0005886,GO:0016020,GO:0044464,GO:0071944	4.4.1.8	ko:K14155	ko00270,ko00450,ko01100,ko01110,ko01230,map00270,map00450,map01100,map01110,map01230	-	R00782,R01286,R02408,R04941	RC00056,RC00069,RC00382,RC00488,RC00710,RC01245,RC02303	ko00000,ko00001,ko01000,ko01007	-	-	-	Aminotran_1_2
1_3540	909613.UO65_2608	1.2e-145	418.0	COG1131@1|root,COG1131@2|Bacteria,2GKEH@201174|Actinobacteria,4E11C@85010|Pseudonocardiales	201174|Actinobacteria	V	ABC-type multidrug transport system, ATPase component	-	-	-	ko:K01990	-	M00254	-	-	ko00000,ko00002,ko02000	3.A.1	-	-	ABC_tran,DUF4162
1_3541	208439.AJAP_01675	1.12e-113	355.0	COG3559@1|root,COG3559@2|Bacteria,2GMSI@201174|Actinobacteria,4DYUH@85010|Pseudonocardiales	201174|Actinobacteria	M	Exporter of polyketide	-	-	-	ko:K01992	-	M00254	-	-	ko00000,ko00002,ko02000	3.A.1	-	-	-
1_3542	446469.Sked_16710	5.03e-253	710.0	COG5002@1|root,COG5002@2|Bacteria,2HGIV@201174|Actinobacteria	201174|Actinobacteria	T	Histidine kinase	-	-	-	-	-	-	-	-	-	-	-	-	HATPase_c,HisKA,PAS_4
1_3543	446469.Sked_16700	9.63e-131	388.0	COG2199@1|root,COG3706@2|Bacteria,2INCU@201174|Actinobacteria	201174|Actinobacteria	T	GGDEF domain	-	-	-	-	-	-	-	-	-	-	-	-	GGDEF
1_3544	1001240.GY21_04405	7.03e-56	182.0	COG0745@1|root,COG0745@2|Bacteria,2ICPT@201174|Actinobacteria,4FNNU@85023|Microbacteriaceae	201174|Actinobacteria	T	Transcriptional regulatory protein, C terminal	-	-	-	-	-	-	-	-	-	-	-	-	Response_reg,Trans_reg_C
1_3545	446469.Sked_36700	1.71e-151	434.0	COG1230@1|root,COG1230@2|Bacteria,2GMRZ@201174|Actinobacteria	201174|Actinobacteria	P	cation diffusion facilitator family transporter	czcD	-	-	ko:K16264	-	-	-	-	ko00000,ko02000	2.A.4.1	-	-	Cation_efflux,ZT_dimer
1_3546	446469.Sked_36710	6.46e-52	167.0	COG0640@1|root,COG0640@2|Bacteria,2IM0G@201174|Actinobacteria	201174|Actinobacteria	K	Transcriptional regulator	kmtR	GO:0003674,GO:0003676,GO:0003677,GO:0005488,GO:0008150,GO:0010035,GO:0010038,GO:0010045,GO:0032025,GO:0042221,GO:0050896,GO:0097159,GO:1901363	-	-	-	-	-	-	-	-	-	-	HTH_20,HTH_5
1_3547	1283283.ATXA01000028_gene4045	1.63e-12	63.9	2B0JI@1|root,31SX5@2|Bacteria,2GRB1@201174|Actinobacteria	201174|Actinobacteria	-	-	-	-	-	-	-	-	-	-	-	-	-	-	-
1_3548	446469.Sked_36830	3.49e-267	754.0	COG0768@1|root,COG0768@2|Bacteria,2GJAM@201174|Actinobacteria	201174|Actinobacteria	M	penicillin-binding protein	pbp2B	-	3.4.16.4	ko:K01286	-	-	-	-	ko00000,ko01000	-	-	-	MecA_N,PBP_dimer,Transpeptidase
1_3549	446466.Cfla_3656	1.97e-212	600.0	COG2072@1|root,COG2072@2|Bacteria,2GKBD@201174|Actinobacteria,4F0GY@85016|Cellulomonadaceae	201174|Actinobacteria	P	Pyridine nucleotide-disulphide oxidoreductase	-	-	-	-	-	-	-	-	-	-	-	-	Pyr_redox_2,Pyr_redox_3
1_3550	1386969.AWTB01000068_gene928	1.17e-62	195.0	COG0394@1|root,COG0394@2|Bacteria,2IHR3@201174|Actinobacteria,4GDJW@85026|Gordoniaceae	201174|Actinobacteria	T	Low molecular weight phosphotyrosine protein phosphatase	-	-	1.20.4.1,2.8.4.2	ko:K03741,ko:K18701	-	-	-	-	ko00000,ko01000	-	-	-	LMWPc
1_3551	446466.Cfla_2959	1.72e-167	487.0	COG1222@1|root,COG1222@2|Bacteria,2IA0X@201174|Actinobacteria	201174|Actinobacteria	O	ATPase family associated with various cellular activities (AAA)	-	-	-	-	-	-	-	-	-	-	-	-	AAA
1_3552	996637.SGM_4558	6.92e-62	206.0	COG2141@1|root,COG2141@2|Bacteria,2GNQ3@201174|Actinobacteria	201174|Actinobacteria	C	PFAM luciferase-like	-	-	-	-	-	-	-	-	-	-	-	-	Bac_luciferase
1_3553	1150399.AQYK01000002_gene2278	3.86e-174	495.0	COG1902@1|root,COG1902@2|Bacteria,2GK8E@201174|Actinobacteria,4FK44@85023|Microbacteriaceae	201174|Actinobacteria	C	NADH:flavin oxidoreductase / NADH oxidase family	nemA	-	-	ko:K10680	ko00633,ko01120,map00633,map01120	-	R08014,R08017,R08042	RC00250	ko00000,ko00001,ko01000	-	-	-	Oxidored_FMN
1_3554	1380370.JIBA01000011_gene3314	1.26e-122	357.0	COG4221@1|root,COG4221@2|Bacteria,2GRRV@201174|Actinobacteria,4FK2B@85021|Intrasporangiaceae	201174|Actinobacteria	S	KR domain	-	-	-	-	-	-	-	-	-	-	-	-	adh_short
1_3555	446469.Sked_37190	2.14e-134	392.0	COG0252@1|root,COG0252@2|Bacteria,2HUB2@201174|Actinobacteria	201174|Actinobacteria	EJ	asparaginase	-	-	3.5.1.1	ko:K01424	ko00250,ko00460,ko01100,ko01110,map00250,map00460,map01100,map01110	-	R00485	RC00010,RC02798	ko00000,ko00001,ko01000	-	-	-	Asparaginase
1_3556	446469.Sked_36620	3.12e-121	374.0	COG0840@1|root,COG0840@2|Bacteria,2GP45@201174|Actinobacteria	201174|Actinobacteria	NT	methyl-accepting chemotaxis protein	-	-	-	ko:K03406	ko02020,ko02030,map02020,map02030	-	-	-	ko00000,ko00001,ko02035	-	-	-	4HB_MCP_1,HAMP,MCPsignal
1_3557	446469.Sked_37290	8.79e-105	308.0	COG3371@1|root,COG3371@2|Bacteria,2ISXM@201174|Actinobacteria	201174|Actinobacteria	S	Protein of unknown function (DUF998)	-	-	-	-	-	-	-	-	-	-	-	-	DUF998
1_3558	446469.Sked_37300	1.26e-160	456.0	COG1120@1|root,COG1120@2|Bacteria,2GJ49@201174|Actinobacteria	201174|Actinobacteria	HP	abc transporter	-	-	3.6.3.34	ko:K02013	ko02010,map02010	M00240	-	-	ko00000,ko00001,ko00002,ko01000,ko02000	3.A.1.14	-	-	ABC_tran
1_3559	446469.Sked_37310	9.12e-176	499.0	COG4779@1|root,COG4779@2|Bacteria,2GJ7A@201174|Actinobacteria	201174|Actinobacteria	P	Belongs to the binding-protein-dependent transport system permease family. FecCD subfamily	-	-	-	ko:K02015	ko02010,map02010	M00240	-	-	ko00000,ko00001,ko00002,ko02000	3.A.1.14	-	-	FecCD
1_3560	446469.Sked_37320	4.42e-185	523.0	COG0609@1|root,COG0609@2|Bacteria,2GJB9@201174|Actinobacteria	201174|Actinobacteria	P	Belongs to the binding-protein-dependent transport system permease family. FecCD subfamily	-	-	-	ko:K02015	ko02010,map02010	M00240	-	-	ko00000,ko00001,ko00002,ko02000	3.A.1.14	-	-	FecCD
1_3561	1713.JOFV01000006_gene2734	1.98e-159	452.0	COG2375@1|root,COG2375@2|Bacteria,2GVK1@201174|Actinobacteria	201174|Actinobacteria	P	siderophore-interacting protein	siuU1	-	-	-	-	-	-	-	-	-	-	-	FAD_binding_9,SIP
1_3562	446469.Sked_37340	9.47e-147	423.0	COG0614@1|root,COG0614@2|Bacteria,2IBAU@201174|Actinobacteria	201174|Actinobacteria	P	Periplasmic binding protein	-	-	-	ko:K02016	ko02010,map02010	M00240	-	-	ko00000,ko00001,ko00002,ko02000	3.A.1.14	-	-	Peripla_BP_2
1_3563	1713.JOFV01000006_gene2736	1.39e-127	372.0	COG1917@1|root,COG2207@1|root,COG1917@2|Bacteria,COG2207@2|Bacteria,2GJYX@201174|Actinobacteria	201174|Actinobacteria	K	Arac family	-	-	-	-	-	-	-	-	-	-	-	-	AraC_binding,HTH_18
1_3564	1713.JOFV01000006_gene2737	7.03e-202	582.0	COG1132@1|root,COG1132@2|Bacteria,2GJAP@201174|Actinobacteria,4F339@85016|Cellulomonadaceae	201174|Actinobacteria	V	ABC transporter transmembrane region	-	-	-	ko:K02021	-	-	-	-	ko00000,ko02000	3.A.1.106,3.A.1.110,3.A.1.112,3.A.1.113,3.A.1.117,3.A.1.21	-	-	ABC_membrane,ABC_tran
1_3565	1115632.JAFW01000001_gene2703	7.15e-233	663.0	COG1132@1|root,COG1132@2|Bacteria,2GJ8B@201174|Actinobacteria,1WAUW@1268|Micrococcaceae	201174|Actinobacteria	V	ABC transporter transmembrane region	-	-	-	ko:K06148	-	-	-	-	ko00000,ko02000	3.A.1	-	-	ABC_membrane,ABC_tran
1_3566	446469.Sked_37380	1.16e-80	243.0	COG1846@1|root,COG1846@2|Bacteria,2GMV1@201174|Actinobacteria	201174|Actinobacteria	K	Transcriptional regulator	-	-	-	-	-	-	-	-	-	-	-	-	MarR,MarR_2
1_3567	926564.KI911719_gene1892	1.18e-21	85.5	COG3237@1|root,COG3237@2|Bacteria,2I0PP@201174|Actinobacteria,4F53B@85017|Promicromonosporaceae	201174|Actinobacteria	S	CsbD-like	-	-	-	-	-	-	-	-	-	-	-	-	CsbD
1_3568	446469.Sked_37410	1.31e-87	264.0	COG2039@1|root,COG2039@2|Bacteria,2GN39@201174|Actinobacteria	201174|Actinobacteria	O	Removes 5-oxoproline from various penultimate amino acid residues except L-proline	pcp	GO:0006508,GO:0006807,GO:0008150,GO:0008152,GO:0019538,GO:0043170,GO:0044238,GO:0071704,GO:1901564	3.4.19.3	ko:K01304	-	-	-	-	ko00000,ko01000,ko01002	-	-	-	Peptidase_C15
1_3569	446469.Sked_37450	2.95e-79	241.0	COG1309@1|root,COG1309@2|Bacteria,2IQNP@201174|Actinobacteria	201174|Actinobacteria	K	tetR family	-	-	-	-	-	-	-	-	-	-	-	-	TetR_N
1_3570	446469.Sked_37460	1.75e-247	696.0	COG0477@1|root,COG0477@2|Bacteria,2GIUM@201174|Actinobacteria	201174|Actinobacteria	EGP	Major facilitator superfamily	-	-	-	ko:K08167	-	M00713,M00714	-	-	ko00000,ko00002,ko01504,ko02000	2.A.1.3	-	-	MFS_1
1_3571	1121017.AUFG01000003_gene3345	4.07e-30	108.0	2E3V5@1|root,334KM@2|Bacteria,2HPIZ@201174|Actinobacteria,4FI5W@85021|Intrasporangiaceae	201174|Actinobacteria	-	-	-	-	-	-	-	-	-	-	-	-	-	-	-
1_3572	419947.MRA_0918	6.52e-96	288.0	COG3324@1|root,COG3324@2|Bacteria,2GJFC@201174|Actinobacteria,232IB@1762|Mycobacteriaceae	201174|Actinobacteria	S	Glyoxalase bleomycin resistance protein dioxygenase	-	-	-	ko:K06996	-	-	-	-	ko00000	-	-	-	Glyoxalase
1_3573	446469.Sked_37530	4.01e-229	637.0	COG3853@1|root,COG3853@2|Bacteria,2GNWN@201174|Actinobacteria	201174|Actinobacteria	P	Toxic anion resistance	-	-	-	-	-	-	-	-	-	-	-	-	TelA
1_3575	446469.Sked_37550	7.4e-98	288.0	COG2310@1|root,COG2310@2|Bacteria,2H672@201174|Actinobacteria	201174|Actinobacteria	T	TerD domain	-	-	-	ko:K05795	-	-	-	-	ko00000	-	-	-	TerD
1_3579	446469.Sked_37610	3.73e-108	315.0	COG0204@1|root,COG0204@2|Bacteria,2IDC7@201174|Actinobacteria	201174|Actinobacteria	I	Acyltransferase	-	-	-	-	-	-	-	-	-	-	-	-	Acyltransferase
1_3581	1003195.SCAT_1840	1.45e-100	303.0	COG2890@1|root,COG2890@2|Bacteria,2GNC1@201174|Actinobacteria	201174|Actinobacteria	J	Belongs to the protein N5-glutamine methyltransferase family	-	-	2.1.1.297	ko:K02493	-	-	R10806	RC00003,RC03279	ko00000,ko01000,ko03012	-	-	-	MTS
1_3582	446469.Sked_37680	4.49e-125	364.0	COG2240@1|root,COG2240@2|Bacteria,2HS59@201174|Actinobacteria	201174|Actinobacteria	H	Belongs to the pyridoxine kinase family	pdxY	-	2.7.1.35	ko:K00868	ko00750,ko01100,map00750,map01100	-	R00174,R01909,R02493	RC00002,RC00017	ko00000,ko00001,ko01000	-	-	-	Phos_pyr_kin
1_3583	446469.Sked_37690	1.17e-249	692.0	COG1362@1|root,COG1362@2|Bacteria,2GKW4@201174|Actinobacteria	201174|Actinobacteria	E	M18 family aminopeptidase	apeB	GO:0003674,GO:0003824,GO:0004177,GO:0005575,GO:0005622,GO:0005623,GO:0005737,GO:0005829,GO:0005886,GO:0006508,GO:0006518,GO:0006807,GO:0008150,GO:0008152,GO:0008233,GO:0008235,GO:0008237,GO:0008238,GO:0009987,GO:0016020,GO:0016787,GO:0019538,GO:0034641,GO:0043170,GO:0043603,GO:0044237,GO:0044238,GO:0044424,GO:0044444,GO:0044464,GO:0070006,GO:0070011,GO:0071704,GO:0071944,GO:0140096,GO:1901564	3.4.11.21	ko:K01267	-	-	-	-	ko00000,ko01000,ko01002,ko04131	-	-	-	Peptidase_M18
1_3584	1416759.AYMR01000009_gene2864	2.39e-49	161.0	COG4828@1|root,COG4828@2|Bacteria,2IQJ3@201174|Actinobacteria,4FPGW@85023|Microbacteriaceae	201174|Actinobacteria	S	Protein of unknown function (DUF1622)	-	-	-	-	-	-	-	-	-	-	-	-	DUF1622
1_3585	471853.Bcav_0744	0.0	936.0	COG2015@1|root,COG2015@2|Bacteria,2GK38@201174|Actinobacteria	201174|Actinobacteria	Q	COG2015 Alkyl sulfatase and related hydrolases	-	-	-	-	-	-	-	-	-	-	-	-	Alkyl_sulf_C,Alkyl_sulf_dimr,Lactamase_B
1_3586	1713.JOFV01000001_gene1918	5.33e-57	178.0	COG0393@1|root,COG0393@2|Bacteria,2IHTU@201174|Actinobacteria,4F2PF@85016|Cellulomonadaceae	201174|Actinobacteria	S	Putative heavy-metal-binding	-	-	-	-	-	-	-	-	-	-	-	-	YbjQ_1
1_3587	446469.Sked_14430	2.57e-107	314.0	2AEJC@1|root,314EV@2|Bacteria,2GMTI@201174|Actinobacteria	201174|Actinobacteria	S	Mycothiol maleylpyruvate isomerase N-terminal domain	-	-	-	-	-	-	-	-	-	-	-	-	MDMPI_N
1_3588	1121926.AXWO01000001_gene3380	1.52e-258	716.0	2CIB7@1|root,2Z80S@2|Bacteria,2IAF5@201174|Actinobacteria	201174|Actinobacteria	S	Sugar-binding cellulase-like	-	-	-	-	-	-	-	-	-	-	-	-	Cellulase-like
1_3589	1121926.AXWO01000001_gene3385	0.0	1469.0	COG0457@1|root,COG0457@2|Bacteria,2GMPM@201174|Actinobacteria	201174|Actinobacteria	S	Domain of unknown function (DUF5107)	-	-	-	-	-	-	-	-	-	-	-	-	DUF5107,TPR_16,TPR_8
1_3590	1121926.AXWO01000001_gene3386	5.54e-145	416.0	COG1917@1|root,COG2207@1|root,COG1917@2|Bacteria,COG2207@2|Bacteria,2I3SB@201174|Actinobacteria	201174|Actinobacteria	K	PFAM helix-turn-helix- domain containing protein, AraC type	-	-	-	-	-	-	-	-	-	-	-	-	AraC_binding,HTH_18
1_3591	590998.Celf_3354	5.25e-190	540.0	COG0366@1|root,COG0366@2|Bacteria,2GJUT@201174|Actinobacteria	201174|Actinobacteria	G	alpha amylase, catalytic	nplT	-	3.2.1.1	ko:K01176	ko00500,ko01100,ko04973,map00500,map01100,map04973	-	R02108,R02112,R11262	-	ko00000,ko00001,ko01000	-	GH13	-	Alpha-amylase,DUF3459
1_3592	446469.Sked_36380	5.95e-179	513.0	COG2271@1|root,COG2271@2|Bacteria,2I3AZ@201174|Actinobacteria	201174|Actinobacteria	G	Major facilitator Superfamily	-	-	-	-	-	-	-	-	-	-	-	-	MFS_1
1_3593	1169154.KB897784_gene4270	3.62e-65	206.0	COG1309@1|root,COG1309@2|Bacteria,2I31S@201174|Actinobacteria	201174|Actinobacteria	K	transcriptional regulator	-	-	-	-	-	-	-	-	-	-	-	-	TetR_N,WHG
1_3594	1172179.AUKV01000004_gene6394	1.37e-188	534.0	COG2755@1|root,COG2755@2|Bacteria,2GM52@201174|Actinobacteria	201174|Actinobacteria	E	GDSL-like Lipase/Acylhydrolase family	-	-	-	-	-	-	-	-	-	-	-	-	Lipase_GDSL_3
1_3595	103733.JNYO01000089_gene6468	8.13e-207	588.0	COG3693@1|root,COG3693@2|Bacteria,2GJSN@201174|Actinobacteria,4E1TW@85010|Pseudonocardiales	201174|Actinobacteria	G	Glycosyl hydrolase family 10	-	-	3.2.1.8	ko:K01181	-	-	-	-	ko00000,ko01000	-	-	-	CBM_2,Glyco_hydro_10,RicinB_lectin_2
1_3596	593907.Celgi_2680	1.89e-229	647.0	COG3693@1|root,COG3693@2|Bacteria,2GJSN@201174|Actinobacteria	201174|Actinobacteria	G	PFAM glycoside hydrolase, family 10	-	-	-	-	-	-	-	-	-	-	-	-	Glyco_hydro_62,RicinB_lectin_2
1_3597	1449065.JMLL01000017_gene3839	2.37e-48	158.0	2E4HJ@1|root,32ZCP@2|Bacteria,1P15H@1224|Proteobacteria,2UUJY@28211|Alphaproteobacteria	28211|Alphaproteobacteria	-	-	-	-	-	-	-	-	-	-	-	-	-	-	-
1_3599	313589.JNB_14963	5.88e-18	79.0	COG4334@1|root,COG4334@2|Bacteria,2HMQX@201174|Actinobacteria,4FJT8@85021|Intrasporangiaceae	201174|Actinobacteria	S	Uncharacterized protein conserved in bacteria (DUF2255)	-	-	-	-	-	-	-	-	-	-	-	-	DUF2255
1_3600	593907.Celgi_2619	2.09e-115	339.0	COG3327@1|root,COG3327@2|Bacteria	2|Bacteria	K	negative regulation of DNA-templated transcription, initiation	-	-	-	ko:K02616	-	-	-	-	ko00000,ko03000	-	-	-	PaaX,PaaX_C
1_3601	134676.ACPL_1653	2.18e-69	216.0	COG0454@1|root,COG0456@2|Bacteria,2IAWB@201174|Actinobacteria	201174|Actinobacteria	K	Acetyltransferase (GNAT) domain	-	-	-	-	-	-	-	-	-	-	-	-	Acetyltransf_1
1_3602	1122130.AUHN01000004_gene1112	7.29e-155	444.0	COG1073@1|root,COG1073@2|Bacteria,2IA0F@201174|Actinobacteria	201174|Actinobacteria	S	Hydrolases of the alpha beta superfamily	-	-	-	ko:K06889	-	-	-	-	ko00000	-	-	-	Hydrolase_4,Peptidase_S15
1_3603	446469.Sked_37750	3.92e-306	837.0	COG0305@1|root,COG0305@2|Bacteria,2GKXQ@201174|Actinobacteria	201174|Actinobacteria	L	Participates in initiation and elongation during chromosome replication	dnaB	GO:0003674,GO:0003678,GO:0003824,GO:0004386,GO:0005575,GO:0005618,GO:0005622,GO:0005623,GO:0005737,GO:0005829,GO:0006139,GO:0006259,GO:0006260,GO:0006261,GO:0006268,GO:0006725,GO:0006807,GO:0006950,GO:0006974,GO:0006996,GO:0008150,GO:0008152,GO:0009058,GO:0009059,GO:0009987,GO:0016043,GO:0016462,GO:0016787,GO:0016817,GO:0016818,GO:0017111,GO:0030312,GO:0032392,GO:0032508,GO:0033554,GO:0034641,GO:0034645,GO:0040007,GO:0043170,GO:0044237,GO:0044238,GO:0044249,GO:0044260,GO:0044424,GO:0044444,GO:0044464,GO:0046483,GO:0050896,GO:0051276,GO:0051716,GO:0071103,GO:0071704,GO:0071840,GO:0071944,GO:0090304,GO:0140097,GO:1901360,GO:1901576	3.6.4.12	ko:K02314	ko03030,ko04112,map03030,map04112	-	-	-	ko00000,ko00001,ko01000,ko03032	-	-	-	DnaB,DnaB_C,Intein_splicing,LAGLIDADG_3
1_3604	446469.Sked_37760	2.18e-249	692.0	COG0534@1|root,COG0534@2|Bacteria,2GJE3@201174|Actinobacteria	201174|Actinobacteria	V	MATE efflux family protein	dinF	-	-	-	-	-	-	-	-	-	-	-	MatE
1_3605	595593.JREV01000064_gene137	1.5e-97	301.0	COG3214@1|root,COG3214@2|Bacteria,2I62A@201174|Actinobacteria	201174|Actinobacteria	S	Winged helix DNA-binding domain	-	-	-	-	-	-	-	-	-	-	-	-	HTH_42
1_3606	446469.Sked_37770	2.68e-182	516.0	COG1680@1|root,COG1680@2|Bacteria,2GIX5@201174|Actinobacteria	201174|Actinobacteria	V	Beta-lactamase	-	-	-	-	-	-	-	-	-	-	-	-	Beta-lactamase
1_3607	446469.Sked_37780	4.31e-84	250.0	COG0359@1|root,COG0359@2|Bacteria,2IKX7@201174|Actinobacteria	201174|Actinobacteria	J	Binds to the 23S rRNA	rplI	GO:0003674,GO:0003676,GO:0003723,GO:0005488,GO:0005575,GO:0005618,GO:0005622,GO:0005623,GO:0005737,GO:0005829,GO:0005840,GO:0005886,GO:0006412,GO:0006518,GO:0006807,GO:0008150,GO:0008152,GO:0009058,GO:0009059,GO:0009987,GO:0010467,GO:0015934,GO:0016020,GO:0019538,GO:0022625,GO:0022626,GO:0030312,GO:0032991,GO:0034641,GO:0034645,GO:0043043,GO:0043170,GO:0043226,GO:0043228,GO:0043229,GO:0043232,GO:0043603,GO:0043604,GO:0044237,GO:0044238,GO:0044249,GO:0044260,GO:0044267,GO:0044271,GO:0044391,GO:0044422,GO:0044424,GO:0044444,GO:0044445,GO:0044446,GO:0044464,GO:0071704,GO:0071944,GO:0097159,GO:1901363,GO:1901564,GO:1901566,GO:1901576,GO:1990904	-	ko:K02939	ko03010,map03010	M00178	-	-	br01610,ko00000,ko00001,ko00002,ko03011	-	-	-	Ribosomal_L9_C,Ribosomal_L9_N
1_3608	446469.Sked_37790	2.4e-41	136.0	COG0238@1|root,COG0238@2|Bacteria,2IQ92@201174|Actinobacteria	201174|Actinobacteria	J	Binds as a heterodimer with protein S6 to the central domain of the 16S rRNA, where it helps stabilize the platform of the 30S subunit	rpsR	GO:0003674,GO:0003735,GO:0005198,GO:0005575,GO:0005622,GO:0005623,GO:0005737,GO:0005829,GO:0005840,GO:0006412,GO:0006518,GO:0006807,GO:0008150,GO:0008152,GO:0009058,GO:0009059,GO:0009987,GO:0010467,GO:0015935,GO:0019538,GO:0022626,GO:0022627,GO:0032991,GO:0034641,GO:0034645,GO:0043043,GO:0043170,GO:0043226,GO:0043228,GO:0043229,GO:0043232,GO:0043603,GO:0043604,GO:0044237,GO:0044238,GO:0044249,GO:0044260,GO:0044267,GO:0044271,GO:0044391,GO:0044422,GO:0044424,GO:0044444,GO:0044445,GO:0044446,GO:0044464,GO:0071704,GO:1901564,GO:1901566,GO:1901576,GO:1990904	-	ko:K02963	ko03010,map03010	M00178	-	-	br01610,ko00000,ko00001,ko00002,ko03011	-	-	-	Ribosomal_S18
1_3609	446469.Sked_37800	9.63e-91	268.0	COG0629@1|root,COG0629@2|Bacteria,2GMM3@201174|Actinobacteria	201174|Actinobacteria	L	single-stranded DNA-binding protein	ssb	-	-	ko:K03111	ko03030,ko03430,ko03440,map03030,map03430,map03440	-	-	-	ko00000,ko00001,ko03029,ko03032,ko03400	-	-	-	SSB
1_3610	446469.Sked_37810	1.82e-54	172.0	COG0360@1|root,COG0360@2|Bacteria,2IQHD@201174|Actinobacteria	201174|Actinobacteria	J	Binds together with S18 to 16S ribosomal RNA	rpsF	GO:0003674,GO:0003676,GO:0003723,GO:0003735,GO:0005198,GO:0005488,GO:0005575,GO:0005618,GO:0005622,GO:0005623,GO:0005737,GO:0005829,GO:0005840,GO:0005886,GO:0015935,GO:0016020,GO:0019843,GO:0022626,GO:0022627,GO:0030312,GO:0032991,GO:0043226,GO:0043228,GO:0043229,GO:0043232,GO:0044391,GO:0044422,GO:0044424,GO:0044444,GO:0044445,GO:0044446,GO:0044464,GO:0070181,GO:0071944,GO:0097159,GO:1901363,GO:1990904	-	ko:K02990	ko03010,map03010	M00178	-	-	br01610,ko00000,ko00001,ko00002,ko03011,ko03029	-	-	-	Ribosomal_S6
1_3611	446469.Sked_37820	2.93e-281	804.0	COG0744@1|root,COG2815@1|root,COG0744@2|Bacteria,COG2815@2|Bacteria,2GK21@201174|Actinobacteria	201174|Actinobacteria	M	penicillin-binding protein	pbp5	-	-	-	-	-	-	-	-	-	-	-	Transgly,Transpeptidase
1_3612	446469.Sked_37830	4.31e-135	385.0	COG1695@1|root,COG1695@2|Bacteria,2GMJM@201174|Actinobacteria	201174|Actinobacteria	K	Transcriptional regulator	-	-	-	-	-	-	-	-	-	-	-	-	PadR,Vir_act_alpha_C
1_3613	446469.Sked_37840	2.65e-248	683.0	COG1260@1|root,COG1260@2|Bacteria,2GKHB@201174|Actinobacteria	201174|Actinobacteria	I	myo-inositol-1-phosphate synthase	ino1	GO:0003674,GO:0003824,GO:0004512,GO:0005488,GO:0005575,GO:0005622,GO:0005623,GO:0005737,GO:0005829,GO:0006790,GO:0008150,GO:0008152,GO:0008270,GO:0009058,GO:0009405,GO:0009987,GO:0010125,GO:0010126,GO:0016137,GO:0016138,GO:0016853,GO:0016872,GO:0043167,GO:0043169,GO:0044237,GO:0044249,GO:0044272,GO:0044419,GO:0044424,GO:0044444,GO:0044464,GO:0046872,GO:0046914,GO:0051186,GO:0051188,GO:0051704,GO:0071704,GO:1901135,GO:1901137,GO:1901576,GO:1901657,GO:1901659	5.5.1.4	ko:K01858	ko00521,ko00562,ko01100,ko01130,map00521,map00562,map01100,map01130	-	R07324	RC01804	ko00000,ko00001,ko01000	-	-	-	Inos-1-P_synth
1_3614	234621.RER_04160	9.91e-43	142.0	2CH19@1|root,33DEK@2|Bacteria,2I5JG@201174|Actinobacteria,4G2D6@85025|Nocardiaceae	201174|Actinobacteria	S	Immunity protein 51	-	-	-	-	-	-	-	-	-	-	-	-	Imm51
1_3615	446469.Sked_37850	2.08e-163	474.0	COG0477@1|root,COG0477@2|Bacteria,2I2KV@201174|Actinobacteria	201174|Actinobacteria	EGP	Pfam Major Facilitator Superfamily	-	-	-	-	-	-	-	-	-	-	-	-	MFS_1
1_3616	446469.Sked_37890	2.09e-280	774.0	COG0617@1|root,COG0617@2|Bacteria,2GMT1@201174|Actinobacteria	201174|Actinobacteria	J	tRNA nucleotidyltransferase poly(A) polymerase	pcnA	-	2.7.7.19,2.7.7.72	ko:K00970,ko:K00974	ko03013,ko03018,map03013,map03018	-	R09382,R09383,R09384,R09386	RC00078	ko00000,ko00001,ko01000,ko03016,ko03019	-	-	-	HD,PolyA_pol,PolyA_pol_RNAbd
1_3617	446469.Sked_37900	7.1e-114	330.0	COG1051@1|root,COG1051@2|Bacteria,2I2DG@201174|Actinobacteria	201174|Actinobacteria	F	Belongs to the NUDIX hydrolase family	-	-	-	-	-	-	-	-	-	-	-	-	NUDIX
1_3618	446469.Sked_37910	4.53e-200	591.0	COG1361@1|root,COG1361@2|Bacteria,2I9F2@201174|Actinobacteria	201174|Actinobacteria	M	Conserved repeat domain	-	-	-	-	-	-	-	-	-	-	-	-	-
1_3619	446469.Sked_37920	2.65e-256	720.0	COG0728@1|root,COG0728@2|Bacteria,2GKN0@201174|Actinobacteria	201174|Actinobacteria	KLT	Integral membrane protein MviN	mviN	GO:0003674,GO:0005215,GO:0005575,GO:0005576,GO:0005623,GO:0005886,GO:0005887,GO:0006810,GO:0006855,GO:0008150,GO:0015238,GO:0015893,GO:0016020,GO:0016021,GO:0022857,GO:0031224,GO:0031226,GO:0042221,GO:0042493,GO:0042891,GO:0042895,GO:0044425,GO:0044459,GO:0044464,GO:0046677,GO:0050896,GO:0051179,GO:0051234,GO:0055085,GO:0071944	-	ko:K03980	-	-	-	-	ko00000,ko01011,ko02000	2.A.66.4	-	-	MVIN
1_3620	935839.JAGJ01000028_gene3667	1.23e-112	358.0	COG0515@1|root,COG0515@2|Bacteria,2GM4A@201174|Actinobacteria,4F3MH@85017|Promicromonosporaceae	201174|Actinobacteria	KLT	serine threonine protein kinase	-	-	-	-	-	-	-	-	-	-	-	-	Pkinase
1_3621	446469.Sked_37940	8.15e-166	469.0	COG0492@1|root,COG0492@2|Bacteria,2GKD2@201174|Actinobacteria	201174|Actinobacteria	C	Belongs to the class-II pyridine nucleotide-disulfide oxidoreductase family	trxB	-	1.8.1.9	ko:K00384	ko00450,map00450	-	R02016,R03596,R09372	RC00013,RC02518,RC02873	ko00000,ko00001,ko01000	-	-	-	Pyr_redox_2

### Sheet: Table_S45
Table S45. eggNOG‑based annotation of all protein-coding sequences (CDSs) identified within the genome of Streptomyces sp. TRD_SC_5
query	seed_ortholog	evalue	score	eggNOG_OGs	max_annot_lvl	COG_category	Description	Preferred_name	GOs	EC	KEGG_ko	KEGG_Pathway	KEGG_Module	KEGG_Reaction	KEGG_rclass	BRITE	KEGG_TC	CAZy	BiGG_Reaction	PFAMs
1_1	1476876.JOJO01000038_gene5952	1.25e-133	381.0	COG2197@1|root,COG2197@2|Bacteria,2GJHH@201174|Actinobacteria	201174|Actinobacteria	T	Response regulator receiver	-	-	-	ko:K07696	ko02020,map02020	M00483	-	-	ko00000,ko00001,ko00002,ko02022	-	-	-	GerE,Response_reg
1_2	67281.JNZZ01000002_gene2850	2.84e-160	456.0	COG4585@1|root,COG4585@2|Bacteria,2HDZV@201174|Actinobacteria,417EW@629295|Streptomyces griseus group	201174|Actinobacteria	T	HAMP (Histidine kinases, Adenylyl cyclases, Methyl binding proteins, Phosphatases) domain	-	-	2.7.13.3	ko:K07675	ko02020,map02020	M00473	-	-	ko00000,ko00001,ko00002,ko01000,ko01001,ko02022	-	-	-	HAMP,HATPase_c,HisKA_3
1_3	1463853.JOHW01000006_gene4331	6.33e-29	106.0	2B42U@1|root,31WTD@2|Bacteria,2GS6R@201174|Actinobacteria	201174|Actinobacteria	S	Protein of unknown function (DUF3040)	-	-	-	-	-	-	-	-	-	-	-	-	DUF3040
1_4	1343740.M271_27895	2.89e-224	629.0	COG0475@1|root,COG0475@2|Bacteria,2GJ69@201174|Actinobacteria	201174|Actinobacteria	P	Pfam Sodium hydrogen exchanger	-	-	-	ko:K03455	-	-	-	-	ko00000	2.A.37	-	-	Na_H_Exchanger
1_5	47716.JOFH01000004_gene904	3.42e-249	691.0	COG1055@1|root,COG1055@2|Bacteria,2GMQJ@201174|Actinobacteria	201174|Actinobacteria	P	Arsenical pump membrane protein	-	-	-	ko:K03893	-	-	-	-	ko00000,ko02000	2.A.45.1,3.A.4.1	-	-	ArsB,CitMHS
1_6	455632.SGR_883	1.28e-28	105.0	2B42U@1|root,31WTD@2|Bacteria,2GS6R@201174|Actinobacteria,41BF2@629295|Streptomyces griseus group	201174|Actinobacteria	S	Protein of unknown function (DUF3040)	-	-	-	-	-	-	-	-	-	-	-	-	DUF3040
1_7	953739.SVEN_5670	7.66e-279	772.0	COG3263@1|root,COG3263@2|Bacteria,2GJ9B@201174|Actinobacteria	201174|Actinobacteria	P	NhaP-type Na H and K H antiporters with a unique C-terminal domain	-	-	-	ko:K11105	-	-	-	-	ko00000,ko02000	2.A.36.6	-	-	Na_H_Exchanger,TrkA_C
1_8	67275.JOAP01000020_gene1994	2.27e-103	300.0	COG0490@1|root,COG0490@2|Bacteria,2IFBQ@201174|Actinobacteria	201174|Actinobacteria	P	regulatory, ligand-binding protein related to C-terminal domains of K channels	-	-	-	ko:K07228	-	-	-	-	ko00000	-	-	-	TrkA_C
1_9	1123319.AUBE01000005_gene206	5.59e-246	681.0	COG0475@1|root,COG0475@2|Bacteria,2GJ69@201174|Actinobacteria	201174|Actinobacteria	P	Pfam Sodium hydrogen exchanger	-	-	-	ko:K03455	-	-	-	-	ko00000	2.A.37	-	-	Na_H_Exchanger
1_10	33898.JRHJ01000006_gene2179	1.54e-151	435.0	COG3835@1|root,COG3835@2|Bacteria,2GRBZ@201174|Actinobacteria	201174|Actinobacteria	KT	PucR C-terminal helix-turn-helix domain	-	-	-	-	-	-	-	-	-	-	-	-	HTH_30
1_13	44060.JODL01000027_gene134	6.13e-65	205.0	COG1670@1|root,COG1670@2|Bacteria,2GXY4@201174|Actinobacteria	201174|Actinobacteria	J	Siderophore biosynthesis protein domain	-	-	-	-	-	-	-	-	-	-	-	-	Acetyltransf_8
1_14	1298880.AUEV01000017_gene1052	1.08e-240	669.0	COG0172@1|root,COG0172@2|Bacteria,2GIWP@201174|Actinobacteria	201174|Actinobacteria	J	Catalyzes the attachment of serine to tRNA(Ser). Is also able to aminoacylate tRNA(Sec) with serine, to form the misacylated tRNA L-seryl-tRNA(Sec), which will be further converted into selenocysteinyl-tRNA(Sec)	-	-	6.1.1.11	ko:K01875	ko00970,map00970	M00359,M00360	R03662,R08218	RC00055,RC00523	ko00000,ko00001,ko00002,ko01000,ko01007,ko03016	-	-	-	Seryl_tRNA_N,tRNA-synt_2b
1_15	65497.JODV01000010_gene2673	1.98e-84	260.0	COG1028@1|root,COG1028@2|Bacteria,2GK20@201174|Actinobacteria,4E57Z@85010|Pseudonocardiales	201174|Actinobacteria	IQ	Enoyl-(Acyl carrier protein) reductase	-	-	1.1.1.100	ko:K00059	ko00061,ko00333,ko00780,ko01040,ko01100,ko01130,ko01212,map00061,map00333,map00780,map01040,map01100,map01130,map01212	M00083,M00572	R04533,R04534,R04536,R04543,R04566,R04953,R04964,R07759,R07763,R10116,R10120,R11671	RC00029,RC00117	ko00000,ko00001,ko00002,ko01000,ko01004	-	-	-	adh_short,adh_short_C2
1_16	1429046.RR21198_1595	1.17e-114	337.0	COG2267@1|root,COG2267@2|Bacteria,2IBJN@201174|Actinobacteria,4G9ZV@85025|Nocardiaceae	201174|Actinobacteria	I	Serine aminopeptidase, S33	-	-	-	-	-	-	-	-	-	-	-	-	Abhydrolase_1,Abhydrolase_6
1_17	43354.JOIJ01000044_gene1388	1.85e-244	679.0	COG2141@1|root,COG2141@2|Bacteria,2GW1B@201174|Actinobacteria,4E2TA@85010|Pseudonocardiales	201174|Actinobacteria	C	Luciferase-like monooxygenase	-	-	-	-	-	-	-	-	-	-	-	-	Bac_luciferase
1_18	1122182.KB903814_gene2981	3.9e-58	182.0	COG1917@1|root,COG1917@2|Bacteria,2IRRU@201174|Actinobacteria,4DJUR@85008|Micromonosporales	201174|Actinobacteria	S	Cupin 2, conserved barrel domain protein	-	-	-	-	-	-	-	-	-	-	-	-	-
1_19	1122182.KB903814_gene2986	1.53e-35	124.0	COG0236@1|root,COG0236@2|Bacteria,2GRTJ@201174|Actinobacteria,4DK5G@85008|Micromonosporales	201174|Actinobacteria	IQ	Phosphopantetheine attachment site	-	-	-	-	-	-	-	-	-	-	-	-	PP-binding
1_20	253839.SSNG_07429	0.0	1429.0	COG3321@1|root,COG3321@2|Bacteria,2H477@201174|Actinobacteria	201174|Actinobacteria	Q	polyketide synthase	eryA_3	-	-	-	-	-	-	-	-	-	-	-	ADH_N,ADH_zinc_N_2,Acyl_transf_1,KAsynt_C_assoc,KR,Ketoacyl-synt_C,PP-binding,PS-DH,ketoacyl-synt
1_21	1122182.KB903814_gene2978	1.64e-255	714.0	COG0318@1|root,COG0318@2|Bacteria,2GIUC@201174|Actinobacteria,4DDCF@85008|Micromonosporales	201174|Actinobacteria	IQ	AMP-binding enzyme C-terminal domain	-	-	-	ko:K00666	-	-	-	-	ko00000,ko01000,ko01004	-	-	-	AMP-binding,AMP-binding_C
1_22	253839.SSNG_07427	5.95e-91	276.0	COG3208@1|root,COG3208@2|Bacteria,2I0WZ@201174|Actinobacteria	201174|Actinobacteria	Q	Thioesterase domain	-	-	-	-	-	-	-	-	-	-	-	-	Thioesterase
1_23	253839.SSNG_07426	1.97e-58	185.0	COG3631@1|root,COG3631@2|Bacteria,2INF0@201174|Actinobacteria	201174|Actinobacteria	S	Ketosteroid isomerase-related protein	-	-	-	-	-	-	-	-	-	-	-	-	-
1_24	1122182.KB903834_gene5759	4.5e-117	347.0	COG3391@1|root,COG3391@2|Bacteria	2|Bacteria	CO	amine dehydrogenase activity	-	-	-	-	-	-	-	-	-	-	-	-	Lactonase
1_25	1122182.KB903814_gene2969	4.43e-109	323.0	COG3629@1|root,COG3629@2|Bacteria,2IAV3@201174|Actinobacteria,4DHHB@85008|Micromonosporales	201174|Actinobacteria	K	Bacterial transcriptional activator domain	-	-	-	-	-	-	-	-	-	-	-	-	BTAD,Trans_reg_C
1_26	29306.JOBE01000063_gene5497	3.05e-194	565.0	COG0367@1|root,COG0367@2|Bacteria,2GJIM@201174|Actinobacteria	201174|Actinobacteria	E	asparagine synthase	-	-	6.3.5.4	ko:K01953	ko00250,ko01100,ko01110,map00250,map01100,map01110	-	R00578	RC00010	ko00000,ko00001,ko01000,ko01002	-	-	-	Asn_synthase,GATase_7
1_27	1463887.KL589957_gene770	8.09e-119	357.0	COG1835@1|root,COG1835@2|Bacteria,2I91W@201174|Actinobacteria	201174|Actinobacteria	I	Acyltransferase	-	-	-	-	-	-	-	-	-	-	-	-	Acyl_transf_3
1_28	1122182.KB903814_gene2968	1.54e-236	662.0	COG0076@1|root,COG0076@2|Bacteria,2GK3J@201174|Actinobacteria,4D8KQ@85008|Micromonosporales	201174|Actinobacteria	E	Pyridoxal-dependent decarboxylase conserved domain	-	-	4.1.1.105,4.1.1.28	ko:K01593	ko00350,ko00360,ko00380,ko00901,ko00950,ko00965,ko01100,ko01110,ko04726,ko04728,ko05030,ko05031,ko05034,map00350,map00360,map00380,map00901,map00950,map00965,map01100,map01110,map04726,map04728,map05030,map05031,map05034	M00037,M00042	R00685,R00699,R00736,R02080,R02701,R04909	RC00299	ko00000,ko00001,ko00002,ko01000,ko04147	-	-	-	Pyridoxal_deC
1_29	253839.SSNG_07397	6.49e-176	501.0	COG1960@1|root,COG1960@2|Bacteria,2GM5S@201174|Actinobacteria	201174|Actinobacteria	I	acyl-CoA dehydrogenase activity	-	-	1.14.14.30	ko:K21281	-	-	-	-	ko00000,ko01000	-	-	-	Acyl-CoA_dh_N
1_30	1136417.AZWE01000023_gene1183	3.01e-84	252.0	COG2898@1|root,COG2898@2|Bacteria,2IBIV@201174|Actinobacteria,4DIS9@85008|Micromonosporales	201174|Actinobacteria	S	Catalyzes the transfer of a lysyl group from L-lysyl- tRNA(Lys) to membrane-bound phosphatidylglycerol (PG), which produces lysylphosphatidylglycerol (LPG), a major component of the bacterial membrane with a positive net charge. LPG synthesis contributes to bacterial virulence as it is involved in the resistance mechanism against cationic antimicrobial peptides (CAMP) produces by the host's immune system (defensins, cathelicidins) and by the competing microorganisms	-	-	-	-	-	-	-	-	-	-	-	-	-
1_31	1122182.KB903814_gene2965	1.89e-53	175.0	COG1853@1|root,COG1853@2|Bacteria,2GN2T@201174|Actinobacteria,4DJG9@85008|Micromonosporales	201174|Actinobacteria	S	Flavin reductase like domain	-	-	-	ko:K21185	ko01059,ko01130,map01059,map01130	M00827,M00828,M00832	R11368,R11393	RC00949,RC03431	ko00000,ko00001,ko00002	-	-	-	Flavin_Reduct
1_32	1122182.KB903814_gene2964	4.04e-182	513.0	COG3396@1|root,COG3396@2|Bacteria,2GIY2@201174|Actinobacteria,4DH10@85008|Micromonosporales	201174|Actinobacteria	S	Phenylacetate-CoA oxygenase	-	-	-	-	-	-	-	-	-	-	-	-	-
1_33	1121017.AUFG01000007_gene1302	4.44e-48	156.0	COG0346@1|root,COG0346@2|Bacteria,2IQJB@201174|Actinobacteria,4FHUH@85021|Intrasporangiaceae	201174|Actinobacteria	E	glyoxalase	-	-	-	-	-	-	-	-	-	-	-	-	Glyoxalase
1_34	1254432.SCE1572_06490	2.63e-156	453.0	COG0122@1|root,COG0350@1|root,COG0122@2|Bacteria,COG0350@2|Bacteria,1MVF7@1224|Proteobacteria,43ARM@68525|delta/epsilon subdivisions,2X65K@28221|Deltaproteobacteria,2Z392@29|Myxococcales	28221|Deltaproteobacteria	L	6-O-methylguanine DNA methyltransferase, DNA binding domain	-	-	2.1.1.63	ko:K00567	-	-	-	-	ko00000,ko01000,ko03400	-	-	-	DNA_binding_1,HhH-GPD
1_36	253839.SSNG_07398	2.99e-166	473.0	COG2898@1|root,COG2898@2|Bacteria	2|Bacteria	K	Catalyzes the transfer of a lysyl group from L-lysyl- tRNA(Lys) to membrane-bound phosphatidylglycerol (PG), which produces lysylphosphatidylglycerol (LPG), a major component of the bacterial membrane with a positive net charge. LPG synthesis contributes to bacterial virulence as it is involved in the resistance mechanism against cationic antimicrobial peptides (CAMP) produces by the host's immune system (defensins, cathelicidins) and by the competing microorganisms	mprF	-	2.3.2.3	ko:K14205	ko01503,ko02020,ko05150,map01503,map02020,map05150	M00726	-	-	ko00000,ko00001,ko00002,ko01000,ko01504	2.A.1.3.37	-	-	DUF2156
1_37	1122182.KB903814_gene2933	8.13e-131	386.0	COG0438@1|root,COG0438@2|Bacteria,2GP58@201174|Actinobacteria,4DMPU@85008|Micromonosporales	201174|Actinobacteria	M	Sulfotransferase family	-	-	-	-	-	-	-	-	-	-	-	-	Sulfotransfer_3
1_38	1122182.KB903814_gene2932	4.17e-252	696.0	COG0683@1|root,COG0683@2|Bacteria,2HVEK@201174|Actinobacteria,4DH3G@85008|Micromonosporales	201174|Actinobacteria	E	Periplasmic binding protein domain	-	-	-	ko:K01999	ko02010,ko02024,map02010,map02024	M00237	-	-	ko00000,ko00001,ko00002,ko02000	3.A.1.4	-	-	Peripla_BP_6
1_39	1122182.KB903814_gene2931	6.64e-233	660.0	COG0028@1|root,COG0028@2|Bacteria,2GNP2@201174|Actinobacteria,4DH57@85008|Micromonosporales	201174|Actinobacteria	EH	Thiamine pyrophosphate enzyme, central domain	-	-	2.2.1.6	ko:K01652	ko00290,ko00650,ko00660,ko00770,ko01100,ko01110,ko01130,ko01210,ko01230,map00290,map00650,map00660,map00770,map01100,map01110,map01130,map01210,map01230	M00019,M00570	R00006,R00014,R00226,R03050,R04672,R04673,R08648	RC00027,RC00106,RC01192,RC02744,RC02893	ko00000,ko00001,ko00002,ko01000	-	-	-	TPP_enzyme_C,TPP_enzyme_M,TPP_enzyme_N
1_40	1122182.KB903814_gene2930	8.5e-212	598.0	COG0031@1|root,COG0031@2|Bacteria,2GIXE@201174|Actinobacteria,4DHMN@85008|Micromonosporales	201174|Actinobacteria	E	Pyridoxal-phosphate dependent enzyme	-	-	4.2.1.22	ko:K01697	ko00260,ko00270,ko01100,ko01130,ko01230,map00260,map00270,map01100,map01130,map01230	M00035,M00338	R00891,R01290,R04942	RC00056,RC00069,RC00256,RC00489,RC01246	ko00000,ko00001,ko00002,ko01000	-	-	-	CBS,PALP
1_41	1122182.KB903814_gene2929	4.84e-153	444.0	COG0334@1|root,COG0334@2|Bacteria,2GKXG@201174|Actinobacteria,4DFY6@85008|Micromonosporales	201174|Actinobacteria	E	Glutamate/Leucine/Phenylalanine/Valine dehydrogenase	-	-	1.4.1.3	ko:K00261	ko00220,ko00250,ko00471,ko00910,ko01100,ko01200,ko04217,ko04964,map00220,map00250,map00471,map00910,map01100,map01200,map04217,map04964	M00740	R00243,R00248	RC00006,RC02799	ko00000,ko00001,ko00002,ko01000,ko04147	-	-	-	ELFV_dehydrog,ELFV_dehydrog_N
1_42	1122182.KB903814_gene2928	5.9e-235	658.0	COG0015@1|root,COG0015@2|Bacteria,2GM71@201174|Actinobacteria,4DD22@85008|Micromonosporales	201174|Actinobacteria	F	Adenylosuccinate lyase C-terminus	-	-	4.3.2.2,5.5.1.2	ko:K01756,ko:K01857	ko00230,ko00250,ko00362,ko01100,ko01110,ko01120,ko01130,ko01220,map00230,map00250,map00362,map01100,map01110,map01120,map01130,map01220	M00048,M00049	R01083,R03307,R04559	RC00379,RC00444,RC00445,RC00902	ko00000,ko00001,ko00002,ko01000	-	-	-	ADSL_C,Lyase_1
1_43	1122182.KB903814_gene2927	1.76e-108	319.0	COG1028@1|root,COG1028@2|Bacteria,2GJ0E@201174|Actinobacteria,4D8R4@85008|Micromonosporales	201174|Actinobacteria	IQ	Short-chain dehydrogenase reductase sdr	-	-	1.1.1.100	ko:K00059	ko00061,ko00333,ko00780,ko01040,ko01100,ko01130,ko01212,map00061,map00333,map00780,map01040,map01100,map01130,map01212	M00083,M00572	R04533,R04534,R04536,R04543,R04566,R04953,R04964,R07759,R07763,R10116,R10120,R11671	RC00029,RC00117	ko00000,ko00001,ko00002,ko01000,ko01004	-	-	-	adh_short_C2
1_44	1122182.KB903814_gene2926	7.74e-159	465.0	COG0475@1|root,COG0475@2|Bacteria,2GIRC@201174|Actinobacteria,4D92H@85008|Micromonosporales	201174|Actinobacteria	P	Sodium/hydrogen exchanger family	-	-	-	-	-	-	-	-	-	-	-	-	Na_H_Exchanger
1_45	1122182.KB903834_gene6058	4.04e-165	471.0	COG0175@1|root,COG0175@2|Bacteria,2GN85@201174|Actinobacteria,4D8PY@85008|Micromonosporales	201174|Actinobacteria	EH	Phosphoadenosine phosphosulfate reductase family	cysD	-	2.7.7.4	ko:K00957	ko00230,ko00261,ko00450,ko00920,ko01100,ko01120,ko01130,map00230,map00261,map00450,map00920,map01100,map01120,map01130	M00176,M00596	R00529,R04929	RC02809,RC02889	ko00000,ko00001,ko00002,ko01000	-	-	-	PAPS_reduct
1_46	33876.JNXY01000026_gene3492	8.56e-194	549.0	COG2895@1|root,COG2895@2|Bacteria,2GJDX@201174|Actinobacteria,4DAUT@85008|Micromonosporales	201174|Actinobacteria	P	Belongs to the TRAFAC class translation factor GTPase superfamily. Classic translation factor GTPase family. CysN NodQ subfamily	cysC	GO:0000103,GO:0003674,GO:0003824,GO:0004020,GO:0005575,GO:0005622,GO:0005623,GO:0005737,GO:0005829,GO:0005886,GO:0006790,GO:0006793,GO:0006796,GO:0006950,GO:0006979,GO:0007154,GO:0008150,GO:0008152,GO:0009267,GO:0009336,GO:0009605,GO:0009987,GO:0009991,GO:0010134,GO:0010438,GO:0016020,GO:0016301,GO:0016310,GO:0016740,GO:0016772,GO:0016773,GO:0019419,GO:0031667,GO:0031668,GO:0031669,GO:0032991,GO:0033554,GO:0034599,GO:0040007,GO:0042221,GO:0042594,GO:0044237,GO:0044424,GO:0044444,GO:0044464,GO:0050896,GO:0051716,GO:0055114,GO:0061695,GO:0070887,GO:0071496,GO:0071944,GO:1902494,GO:1902503,GO:1990234	2.7.1.25,2.7.7.4	ko:K00955,ko:K00956	ko00230,ko00261,ko00450,ko00920,ko01100,ko01120,ko01130,map00230,map00261,map00450,map00920,map01100,map01120,map01130	M00176,M00596	R00509,R00529,R04928,R04929	RC00002,RC00078,RC02809,RC02889	ko00000,ko00001,ko00002,ko01000	-	-	-	APS_kinase,GTP_EFTU
1_47	1463858.JOHR01000032_gene5536	1.56e-139	402.0	28RA4@1|root,2ZDPR@2|Bacteria,2I1GB@201174|Actinobacteria	201174|Actinobacteria	-	-	-	-	-	-	-	-	-	-	-	-	-	-	-
1_48	862751.SACTE_2914	6.57e-79	252.0	COG3293@1|root,COG3293@2|Bacteria,2IIMK@201174|Actinobacteria	201174|Actinobacteria	L	Transposase	-	-	-	-	-	-	-	-	-	-	-	-	DDE_Tnp_1_2,DUF4096
1_49	40571.JOEA01000002_gene4771	1.31e-105	310.0	COG0454@1|root,COG0456@2|Bacteria,2I8Y1@201174|Actinobacteria,4DZR2@85010|Pseudonocardiales	201174|Actinobacteria	K	PFAM Acetyltransferase (GNAT) family	-	-	-	-	-	-	-	-	-	-	-	-	Acetyltransf_1
1_50	665577.JH993790_gene5692	5.49e-230	635.0	COG3335@1|root,COG3335@2|Bacteria,2GJQI@201174|Actinobacteria	201174|Actinobacteria	L	Transposase	-	-	-	-	-	-	-	-	-	-	-	-	DDE_3,HTH_32
1_51	457429.ABJI02000772_gene2889	7.59e-68	208.0	2E7WX@1|root,332BH@2|Bacteria,2GTRJ@201174|Actinobacteria	201174|Actinobacteria	-	-	-	-	-	-	-	-	-	-	-	-	-	-	-
1_52	66869.JNXG01000003_gene3227	1.11e-56	187.0	2AXW6@1|root,31PXF@2|Bacteria,2IRCF@201174|Actinobacteria,41CX2@629295|Streptomyces griseus group	201174|Actinobacteria	-	-	-	-	-	-	-	-	-	-	-	-	-	-	-
1_53	1463885.KL578570_gene275	8.55e-20	84.0	COG3547@1|root,COG3547@2|Bacteria,2GNQB@201174|Actinobacteria	201174|Actinobacteria	L	transposase IS116 IS110 IS902 family	-	-	-	-	-	-	-	-	-	-	-	-	DEDD_Tnp_IS110,Transposase_20
1_55	1968.JOEV01000018_gene2722	6.24e-146	417.0	COG3878@1|root,COG3878@2|Bacteria	2|Bacteria	J	Protein conserved in bacteria	-	-	-	-	-	-	-	-	-	-	-	-	-
1_56	66869.JNXG01000018_gene4313	1.28e-47	163.0	COG3878@1|root,COG3878@2|Bacteria	2|Bacteria	J	Protein conserved in bacteria	-	-	-	-	-	-	-	-	-	-	-	-	-
1_58	66875.JODY01000002_gene5128	2.96e-29	110.0	COG1733@1|root,COG1733@2|Bacteria,2GMK5@201174|Actinobacteria	201174|Actinobacteria	K	PFAM helix-turn-helix HxlR type	-	-	-	-	-	-	-	-	-	-	-	-	HxlR,SCP2
1_59	43759.JNWK01000065_gene4070	2.6e-172	494.0	COG3464@1|root,COG3464@2|Bacteria	2|Bacteria	-	-	-	-	-	-	-	-	-	-	-	-	-	-	DDE_Tnp_ISL3,zf-ISL3
1_61	1169154.KB897780_gene2218	1.78e-20	107.0	COG3209@1|root,COG3209@2|Bacteria	2|Bacteria	M	self proteolysis	-	-	-	-	-	-	-	-	-	-	-	-	ALF,Big_2,LRR_5,PT-HINT,Peptidase_S74,RHS_repeat,fn3
1_62	1463901.JOIY01000074_gene567	1.68e-49	164.0	COG5640@1|root,COG5640@2|Bacteria,2IG0E@201174|Actinobacteria	201174|Actinobacteria	O	endopeptidase activity	-	-	-	-	-	-	-	-	-	-	-	-	-
1_63	1906.SFRA_03395	7.7e-244	704.0	COG5555@1|root,COG5640@1|root,COG5555@2|Bacteria,COG5640@2|Bacteria,2IAMZ@201174|Actinobacteria	201174|Actinobacteria	O	PFAM peptidase S1 and S6, chymotrypsin Hap	-	-	-	-	-	-	-	-	-	-	-	-	FG-GAP,Trypsin
1_64	68570.DC74_6120	4.38e-264	747.0	COG0584@1|root,COG3534@1|root,COG0584@2|Bacteria,COG3534@2|Bacteria,2GNM5@201174|Actinobacteria	201174|Actinobacteria	C	glycerophosphoryl diester phosphodiesterase	glpQ	-	3.1.4.46	ko:K01126	ko00564,map00564	-	R01030,R01470	RC00017,RC00425	ko00000,ko00001,ko01000	-	-	-	GDPD,Laminin_G_3
1_66	146922.JOFU01000042_gene4708	1.11e-15	72.4	2B80U@1|root,3218M@2|Bacteria,2H570@201174|Actinobacteria	201174|Actinobacteria	-	-	-	-	-	-	-	-	-	-	-	-	-	-	-
1_67	146922.JOFU01000042_gene4708	4.44e-27	102.0	2B80U@1|root,3218M@2|Bacteria,2H570@201174|Actinobacteria	201174|Actinobacteria	-	-	-	-	-	-	-	-	-	-	-	-	-	-	-
1_68	146922.JOFU01000042_gene4707	1.47e-78	233.0	2EV1Z@1|root,325K1@2|Bacteria,2HASH@201174|Actinobacteria	201174|Actinobacteria	-	-	-	-	-	-	-	-	-	-	-	-	-	-	-
1_69	253839.SSNG_07275	1.84e-70	221.0	2ANDG@1|root,31DC3@2|Bacteria,2IANK@201174|Actinobacteria	201174|Actinobacteria	-	-	-	-	-	-	-	-	-	-	-	-	-	-	-
1_70	1907.SGLAU_32855	1.31e-157	447.0	COG3293@1|root,COG3293@2|Bacteria,2GMT0@201174|Actinobacteria	201174|Actinobacteria	L	Transposase	-	-	-	ko:K07492	-	-	-	-	ko00000	-	-	-	DDE_Tnp_1,DDE_Tnp_1_2,DUF4096
1_71	1169152.AXVD01000007_gene1961	1.93e-49	166.0	2B7BM@1|root,320ET@2|Bacteria,2IFKP@201174|Actinobacteria	201174|Actinobacteria	-	-	-	-	-	-	-	-	-	-	-	-	-	-	-
1_73	1944.JOAZ01000003_gene5135	1.4e-40	136.0	COG1357@1|root,COG1357@2|Bacteria,2GNJ9@201174|Actinobacteria,41CMA@629295|Streptomyces griseus group	201174|Actinobacteria	L	DDE superfamily endonuclease	-	-	-	-	-	-	-	-	-	-	-	-	DDE_5
1_76	1298880.AUEV01000001_gene5962	4.56e-22	88.2	2B00E@1|root,31WI6@2|Bacteria,2GXBX@201174|Actinobacteria	201174|Actinobacteria	-	-	-	-	-	-	-	-	-	-	-	-	-	-	-
1_77	66377.JOBH01000003_gene5451	1.38e-17	76.3	COG1974@1|root,COG1974@2|Bacteria,2GXVH@201174|Actinobacteria	201174|Actinobacteria	KT	LexA DNA binding domain	-	-	-	-	-	-	-	-	-	-	-	-	LexA_DNA_bind
1_78	1116369.KB890024_gene3837	3.42e-21	94.4	COG0582@1|root,COG0582@2|Bacteria,1N5Y9@1224|Proteobacteria,2TTQ9@28211|Alphaproteobacteria	28211|Alphaproteobacteria	L	Belongs to the 'phage' integrase family	-	-	-	-	-	-	-	-	-	-	-	-	-
1_79	67373.JOBF01000002_gene1258	3.9e-39	137.0	2BIDH@1|root,32CJP@2|Bacteria,2GSBU@201174|Actinobacteria	201174|Actinobacteria	-	-	-	-	-	-	-	-	-	-	-	-	-	-	-
1_80	1463895.JODA01000058_gene5296	6.83e-276	753.0	COG3239@1|root,COG3239@2|Bacteria	2|Bacteria	I	unsaturated fatty acid biosynthetic process	desA3	-	1.14.19.3	ko:K00508	ko00591,ko01100,map00591,map01100	-	R07063	RC00917	ko00000,ko00001,ko01000,ko01004	-	-	-	FA_desaturase
1_81	1463841.JOIR01000035_gene7243	5.03e-256	701.0	COG1018@1|root,COG1018@2|Bacteria,2GJSW@201174|Actinobacteria	201174|Actinobacteria	C	Oxidoreductase FAD-binding domain	-	-	-	-	-	-	-	-	-	-	-	-	FAD_binding_6,Fer2,NAD_binding_1
1_82	1463841.JOIR01000035_gene7244	6.46e-248	683.0	COG2508@1|root,COG2508@2|Bacteria,2GR38@201174|Actinobacteria	201174|Actinobacteria	QT	Transcriptional regulator	-	-	-	-	-	-	-	-	-	-	-	-	HTH_30
1_83	285535.JOEY01000071_gene795	2.76e-76	227.0	COG3118@1|root,COG3118@2|Bacteria,2IIIH@201174|Actinobacteria	201174|Actinobacteria	O	Thioredoxin	-	-	-	ko:K03671	ko04621,ko05418,map04621,map05418	-	-	-	ko00000,ko00001,ko03110	-	-	-	Thioredoxin
1_84	43759.JNWK01000005_gene772	2.35e-37	134.0	COG1961@1|root,COG1961@2|Bacteria,2ICWA@201174|Actinobacteria	201174|Actinobacteria	L	COG1961 Site-specific recombinases, DNA invertase Pin homologs	-	-	-	-	-	-	-	-	-	-	-	-	Resolvase
1_85	1155718.KB891907_gene895	3.06e-31	119.0	COG2085@1|root,COG2085@2|Bacteria,2GMN3@201174|Actinobacteria	201174|Actinobacteria	S	NADP oxidoreductase coenzyme F420-dependent	-	-	1.5.1.40	ko:K06988	-	-	-	-	ko00000,ko01000	-	-	-	F420_oxidored
1_86	68223.JNZY01000008_gene2889	2.52e-69	211.0	COG0346@1|root,COG0346@2|Bacteria,2IPRM@201174|Actinobacteria	201174|Actinobacteria	E	lactoylglutathione lyase activity	-	-	4.4.1.5	ko:K01759	ko00620,map00620	-	R02530	RC00004,RC00740	ko00000,ko00001,ko01000	-	-	-	Glyoxalase
1_87	1155718.KB891907_gene897	2.13e-94	280.0	COG3226@1|root,COG3226@2|Bacteria,2HUE7@201174|Actinobacteria	201174|Actinobacteria	K	TetR Family	-	-	-	-	-	-	-	-	-	-	-	-	TetR_N
1_89	749414.SBI_01338	3.47e-38	134.0	COG0412@1|root,COG0412@2|Bacteria,2HVNP@201174|Actinobacteria	201174|Actinobacteria	Q	dienelactone hydrolase	-	-	-	-	-	-	-	-	-	-	-	-	DLH
1_90	67267.JNXT01000003_gene4027	3.87e-227	634.0	COG1819@1|root,COG1819@2|Bacteria,2GJMF@201174|Actinobacteria	201174|Actinobacteria	CG	glycosyl	-	-	-	-	-	-	-	-	-	-	-	-	Glyco_transf_28,UDPGT
1_92	1463895.JODA01000029_gene5815	1.27e-28	112.0	2B5CB@1|root,31Y6I@2|Bacteria,2H0A9@201174|Actinobacteria	201174|Actinobacteria	-	-	-	-	-	-	-	-	-	-	-	-	-	-	-
1_93	55952.BU52_31180	3.34e-64	201.0	COG1309@1|root,COG1309@2|Bacteria,2HG87@201174|Actinobacteria	201174|Actinobacteria	K	transcriptional regulator	-	-	-	-	-	-	-	-	-	-	-	-	TetR_N
1_95	68219.JNXI01000001_gene5935	1.23e-259	715.0	COG0137@1|root,COG0137@2|Bacteria,2GK96@201174|Actinobacteria	201174|Actinobacteria	E	Belongs to the argininosuccinate synthase family. Type	argG	-	6.3.4.5	ko:K01940	ko00220,ko00250,ko01100,ko01110,ko01130,ko01230,ko05418,map00220,map00250,map01100,map01110,map01130,map01230,map05418	M00029,M00844,M00845	R01954	RC00380,RC00629	ko00000,ko00001,ko00002,ko01000,ko04147	-	-	-	Arginosuc_synth
1_96	68219.JNXI01000001_gene5936	1.9e-151	428.0	COG4340@1|root,COG4340@2|Bacteria,2I90Z@201174|Actinobacteria	201174|Actinobacteria	S	protein conserved in bacteria	-	-	-	-	-	-	-	-	-	-	-	-	2OG-Fe_Oxy_2
1_97	68219.JNXI01000001_gene5937	6.76e-159	454.0	COG0697@1|root,COG0697@2|Bacteria,2I8X5@201174|Actinobacteria	201174|Actinobacteria	EG	of the drug metabolite transporter (DMT) superfamily	-	-	-	-	-	-	-	-	-	-	-	-	EamA
1_98	68219.JNXI01000001_gene5938	1.83e-179	506.0	COG2197@1|root,COG2197@2|Bacteria,2GN8F@201174|Actinobacteria	201174|Actinobacteria	K	bacterial regulatory proteins, luxR family	-	-	-	-	-	-	-	-	-	-	-	-	GerE
1_102	1463917.JODC01000017_gene2536	9.55e-16	71.6	2B3ZR@1|root,31WPW@2|Bacteria,2GXPZ@201174|Actinobacteria	201174|Actinobacteria	-	-	-	-	-	-	-	-	-	-	-	-	-	-	-
1_103	591167.Sfla_3286	2.72e-48	159.0	COG2172@1|root,COG2172@2|Bacteria,2ISAJ@201174|Actinobacteria	201174|Actinobacteria	T	Histidine kinase-like ATPase domain	-	-	-	-	-	-	-	-	-	-	-	-	HATPase_c_2
1_104	47716.JOFH01000086_gene5399	1.21e-22	95.5	COG4584@1|root,COG4584@2|Bacteria	2|Bacteria	L	PFAM Integrase catalytic	-	-	-	-	-	-	-	-	-	-	-	-	DDE_Tnp_ISL3,HTH_7,Terminase_5,zf-ISL3
1_106	1907.SGLAU_32140	3.83e-21	90.1	2B3YN@1|root,31WNR@2|Bacteria,2GXME@201174|Actinobacteria	201174|Actinobacteria	S	Peptidase inhibitor family I36	-	-	-	-	-	-	-	-	-	-	-	-	Inhibitor_I36
1_108	67275.JOAP01000088_gene6750	8.4e-26	103.0	COG0582@1|root,COG0582@2|Bacteria,2GMSF@201174|Actinobacteria	201174|Actinobacteria	L	viral genome integration into host DNA	-	-	-	-	-	-	-	-	-	-	-	-	Phage_integrase
1_109	1123319.AUBE01000005_gene46	3.12e-61	190.0	2AIIM@1|root,3190N@2|Bacteria,2IMMH@201174|Actinobacteria	201174|Actinobacteria	-	-	-	-	-	-	-	-	-	-	-	-	-	-	-
1_110	1123319.AUBE01000005_gene45	2.26e-86	258.0	COG1309@1|root,COG1309@2|Bacteria,2IJC9@201174|Actinobacteria	201174|Actinobacteria	K	Bacterial transcriptional repressor C-terminal	-	-	-	-	-	-	-	-	-	-	-	-	TetR_C_11,TetR_N
1_111	1463853.JOHW01000020_gene6804	5.73e-67	208.0	2ASY8@1|root,31IDS@2|Bacteria,2IHWA@201174|Actinobacteria	201174|Actinobacteria	-	-	-	-	-	-	-	-	-	-	-	-	-	-	-
1_112	66874.JOFS01000042_gene181	3.92e-86	261.0	COG1309@1|root,COG1309@2|Bacteria,2GM45@201174|Actinobacteria	201174|Actinobacteria	K	PFAM regulatory protein TetR	-	-	-	-	-	-	-	-	-	-	-	-	TetR_N
1_113	66874.JOFS01000042_gene182	1.72e-73	223.0	29WHR@1|root,30I3W@2|Bacteria,2IKD8@201174|Actinobacteria	201174|Actinobacteria	S	SnoaL-like polyketide cyclase	-	-	-	-	-	-	-	-	-	-	-	-	SnoaL,SnoaL_2
1_114	66874.JOFS01000042_gene183	2.22e-101	295.0	2DMP1@1|root,32SS8@2|Bacteria,2IJVX@201174|Actinobacteria	201174|Actinobacteria	S	Protein of unknown function (DUF3237)	-	-	-	-	-	-	-	-	-	-	-	-	DUF3237
1_115	1476876.JOJO01000030_gene3133	2.09e-269	739.0	COG0596@1|root,COG0596@2|Bacteria,2GK79@201174|Actinobacteria	201174|Actinobacteria	K	epoxide hydrolase	-	-	-	ko:K21159	ko01059,map01059	-	-	-	ko00000,ko00001	-	-	-	EHN
1_116	1288083.AUKR01000009_gene1912	0.0	1017.0	COG0683@1|root,COG0683@2|Bacteria,2GP89@201174|Actinobacteria	201174|Actinobacteria	E	Peptidase C14 caspase catalytic subunit p20	-	-	-	-	-	-	-	-	-	-	-	-	-
1_117	1123319.AUBE01000008_gene3989	1.03e-263	724.0	COG1834@1|root,COG1834@2|Bacteria,2I99J@201174|Actinobacteria	201174|Actinobacteria	E	amidinotransferase	-	-	2.1.4.1	ko:K00613	ko00260,ko00330,ko01100,map00260,map00330,map01100	M00047	R00565,R01989	RC00024,RC02749	ko00000,ko00001,ko00002,ko01000	-	-	-	-
1_118	1463909.KL585948_gene5723	1.29e-72	222.0	2CFSP@1|root,31CCI@2|Bacteria,2IFDM@201174|Actinobacteria	201174|Actinobacteria	S	Protein of unknown function (DUF2975)	-	-	-	-	-	-	-	-	-	-	-	-	DUF2975
1_119	469383.Cwoe_4120	2.07e-41	136.0	COG3655@1|root,COG3655@2|Bacteria,2GQZM@201174|Actinobacteria,4CTNU@84995|Rubrobacteria	84995|Rubrobacteria	K	Cro/C1-type HTH DNA-binding domain	-	-	-	ko:K07727	-	-	-	-	ko00000,ko03000	-	-	-	HTH_26
1_120	1123319.AUBE01000012_gene6163	4.07e-102	296.0	COG5592@1|root,COG5592@2|Bacteria,2IJ0S@201174|Actinobacteria	201174|Actinobacteria	S	Hemerythrin HHE cation binding domain protein	-	-	-	-	-	-	-	-	-	-	-	-	Hemerythrin
1_121	1169154.KB897785_gene1340	6.03e-45	145.0	2EVKU@1|root,33P0V@2|Bacteria,2IQJK@201174|Actinobacteria	201174|Actinobacteria	-	-	-	-	-	-	-	-	-	-	-	-	-	-	-
1_122	1123319.AUBE01000001_gene1851	4.77e-71	215.0	COG0346@1|root,COG0346@2|Bacteria,2IM7G@201174|Actinobacteria	201174|Actinobacteria	E	glyoxalase bleomycin resistance protein dioxygenase	-	-	-	-	-	-	-	-	-	-	-	-	Glyoxalase
1_123	749414.SBI_08838	3.14e-265	739.0	2AQFA@1|root,31FMT@2|Bacteria,2IA7Z@201174|Actinobacteria	201174|Actinobacteria	-	-	-	-	-	-	-	-	-	-	-	-	-	-	bPH_6
1_124	1157638.KB892169_gene6111	4.16e-49	160.0	2ATYR@1|root,31JID@2|Bacteria,2IPGG@201174|Actinobacteria	201174|Actinobacteria	S	Immunity protein 10	-	-	-	-	-	-	-	-	-	-	-	-	Imm10
1_125	1463845.JOIG01000018_gene1294	8.29e-107	312.0	COG1011@1|root,COG1011@2|Bacteria,2IIV7@201174|Actinobacteria	201174|Actinobacteria	I	PFAM Haloacid dehalogenase domain protein hydrolase	-	-	-	ko:K07025	-	-	-	-	ko00000	-	-	-	HAD_2,Hydrolase
1_127	1440053.JOEI01000005_gene1800	6.5e-161	457.0	COG2367@1|root,COG2367@2|Bacteria,2GN1D@201174|Actinobacteria	201174|Actinobacteria	V	Beta-lactamase	penP	-	3.5.2.6	ko:K17836	ko00311,ko01130,ko01501,map00311,map01130,map01501	M00627,M00628	R06363	RC01499	ko00000,ko00001,ko00002,ko01000,ko01504	-	-	-	Beta-lactamase2
1_128	653045.Strvi_5481	2.68e-172	485.0	COG0583@1|root,COG0583@2|Bacteria,2I5V6@201174|Actinobacteria	201174|Actinobacteria	K	transcriptional regulator	-	-	-	-	-	-	-	-	-	-	-	-	HTH_1
1_129	1440053.JOEI01000005_gene1798	4.95e-194	540.0	COG2367@1|root,COG2367@2|Bacteria,2HUYP@201174|Actinobacteria	201174|Actinobacteria	V	Beta-lactamase	blaB	-	3.5.2.6	ko:K17836	ko00311,ko01130,ko01501,map00311,map01130,map01501	M00627,M00628	R06363	RC01499	ko00000,ko00001,ko00002,ko01000,ko01504	-	-	-	Beta-lactamase2
1_130	227882.SAV_788	1.17e-94	277.0	COG2128@1|root,COG2128@2|Bacteria,2IFER@201174|Actinobacteria	201174|Actinobacteria	S	Antioxidant protein with alkyl hydroperoxidase activity. Required for the reduction of the AhpC active site cysteine residues and for the regeneration of the AhpC enzyme activity	-	-	-	-	-	-	-	-	-	-	-	-	CMD
1_131	1463858.JOHR01000020_gene4736	3.13e-132	380.0	COG1309@1|root,COG1309@2|Bacteria,2H2H2@201174|Actinobacteria	201174|Actinobacteria	K	transcriptional regulator	-	-	-	-	-	-	-	-	-	-	-	-	TetR_C,TetR_N
1_132	67315.JOBD01000004_gene5501	0.0	915.0	COG2936@1|root,COG2936@2|Bacteria,2GK8B@201174|Actinobacteria	201174|Actinobacteria	IQ	Peptidase S15	cocE	-	-	ko:K06978	-	-	-	-	ko00000	-	-	-	PepX_C,Peptidase_S15
1_133	1896.JOAU01000012_gene644	9.74e-48	166.0	COG2188@1|root,COG2188@2|Bacteria,2GP9R@201174|Actinobacteria	201174|Actinobacteria	K	helix_turn_helix gluconate operon transcriptional repressor	-	-	-	-	-	-	-	-	-	-	-	-	GntR
1_134	1123319.AUBE01000007_gene3730	5.04e-79	236.0	COG2172@1|root,COG2172@2|Bacteria,2IKWW@201174|Actinobacteria	201174|Actinobacteria	T	Histidine kinase-like ATPase domain	-	-	-	-	-	-	-	-	-	-	-	-	HATPase_c_2
1_135	465541.ATCJ01000005_gene1741	6.12e-21	97.4	COG2208@1|root,COG3829@1|root,COG2208@2|Bacteria,COG3829@2|Bacteria,2IA25@201174|Actinobacteria	201174|Actinobacteria	T	PAS domain	-	-	-	-	-	-	-	-	-	-	-	-	GAF,PAS,PAS_4,PAS_8,PAS_9,SpoIIE
1_136	1123319.AUBE01000007_gene3731	2.78e-93	273.0	COG0346@1|root,COG0346@2|Bacteria,2IKTR@201174|Actinobacteria	201174|Actinobacteria	E	glyoxalase bleomycin resistance protein dioxygenase	-	-	-	-	-	-	-	-	-	-	-	-	Glyoxalase
1_137	1476876.JOJO01000011_gene3216	5.06e-118	341.0	COG0515@1|root,COG0515@2|Bacteria,2IKPQ@201174|Actinobacteria	201174|Actinobacteria	KLT	Domain of unknown function (DUF4328)	-	-	-	-	-	-	-	-	-	-	-	-	DUF4328
1_138	1463936.JOJI01000012_gene6324	8.24e-102	298.0	COG1670@1|root,COG1670@2|Bacteria,2GJRX@201174|Actinobacteria	201174|Actinobacteria	J	COG1670 Acetyltransferases, including N-acetylases of ribosomal proteins	-	-	-	-	-	-	-	-	-	-	-	-	Acetyltransf_3
1_140	1123319.AUBE01000007_gene3727	0.0	1008.0	COG1502@1|root,COG1502@2|Bacteria,2GN2V@201174|Actinobacteria	201174|Actinobacteria	I	Phospholipase D Transphosphatidylase	-	-	-	-	-	-	-	-	-	-	-	-	PLDc,PLDc_2
1_141	47763.JNZA01000004_gene3801	0.0	1174.0	COG2203@1|root,COG2208@1|root,COG3920@1|root,COG2203@2|Bacteria,COG2208@2|Bacteria,COG3920@2|Bacteria,2GJSK@201174|Actinobacteria	201174|Actinobacteria	T	SMART protein phosphatase 2C domain protein	-	-	-	-	-	-	-	-	-	-	-	-	GAF_2,HATPase_c_2,PAS_3,PAS_4,SpoIIE
1_142	1463881.KL591019_gene3496	9.89e-180	510.0	COG4213@1|root,COG4213@2|Bacteria,2GKRE@201174|Actinobacteria	201174|Actinobacteria	G	ABC transporter substrate-binding protein	-	-	-	ko:K10543	ko02010,map02010	M00215	-	-	ko00000,ko00001,ko00002,ko02000	3.A.1.2.4	-	-	Peripla_BP_4
1_143	1160718.SU9_25904	1.05e-152	433.0	COG1129@1|root,COG1129@2|Bacteria,2GJDV@201174|Actinobacteria	201174|Actinobacteria	G	ABC transporter	-	-	3.6.3.17	ko:K10545	ko02010,map02010	M00215	-	-	ko00000,ko00001,ko00002,ko01000,ko02000	3.A.1.2.4	-	-	ABC_tran
1_144	1463881.KL591019_gene3494	6.27e-202	569.0	COG4214@1|root,COG4214@2|Bacteria,2GJAH@201174|Actinobacteria	201174|Actinobacteria	G	Belongs to the binding-protein-dependent transport system permease family	-	-	-	ko:K10544	ko02010,map02010	M00215	-	-	ko00000,ko00001,ko00002,ko02000	3.A.1.2.4	-	-	BPD_transp_2
1_145	1463841.JOIR01000009_gene4044	0.0	929.0	COG1472@1|root,COG1472@2|Bacteria,2GJ5H@201174|Actinobacteria	201174|Actinobacteria	G	hydrolase, family 3	-	-	3.2.1.21	ko:K05349	ko00460,ko00500,ko00940,ko01100,ko01110,map00460,map00500,map00940,map01100,map01110	-	R00026,R02558,R02887,R02985,R03527,R04949,R04998,R10035,R10039,R10040	RC00049,RC00059,RC00171,RC00262,RC00397,RC00451,RC00714,RC00746,RC01248	ko00000,ko00001,ko01000	-	GH3	-	F5_F8_type_C,Glyco_hydro_3,Glyco_hydro_3_C
1_146	1156844.KB891850_gene3124	1.15e-190	543.0	COG2211@1|root,COG2211@2|Bacteria,2GJZG@201174|Actinobacteria	201174|Actinobacteria	G	Major Facilitator	-	-	-	-	-	-	-	-	-	-	-	-	MFS_1,MFS_2
1_147	33898.JRHJ01000022_gene6905	1.17e-87	265.0	COG1309@1|root,COG1309@2|Bacteria,2ICFH@201174|Actinobacteria	201174|Actinobacteria	K	BetI-type transcriptional repressor, C-terminal	-	-	-	-	-	-	-	-	-	-	-	-	TetR_C_6,TetR_N
1_148	1957.JODX01000030_gene5994	4.3e-54	177.0	COG1028@1|root,COG1028@2|Bacteria,2GKG7@201174|Actinobacteria	201174|Actinobacteria	IQ	Enoyl-(Acyl carrier protein) reductase	-	-	1.1.1.53	ko:K00038	ko00140,ko01100,map00140,map01100	-	R04831,R04834,R04844,R04847	RC00139,RC01219,RC01220	ko00000,ko00001,ko01000	-	-	-	adh_short_C2
1_149	1123319.AUBE01000014_gene5456	8.48e-216	597.0	COG0179@1|root,COG0179@2|Bacteria,2GMSJ@201174|Actinobacteria	201174|Actinobacteria	Q	fumarylacetoacetate (FAA) hydrolase	-	-	-	-	-	-	-	-	-	-	-	-	DUF2437,FAA_hydrolase
1_150	285535.JOEY01000046_gene2012	7.3e-217	599.0	COG0346@1|root,COG0346@2|Bacteria,2GN2E@201174|Actinobacteria	201174|Actinobacteria	E	Glyoxalase bleomycin resistance protein dioxygenase	-	-	-	-	-	-	-	-	-	-	-	-	Glyoxalase
1_151	1123319.AUBE01000014_gene5454	5.28e-222	614.0	COG2159@1|root,COG2159@2|Bacteria,2HEB4@201174|Actinobacteria	201174|Actinobacteria	CH	amidohydrolase	-	-	4.1.1.45	ko:K03392	ko00380,ko01100,map00380,map01100	M00038	R04323	RC00779	ko00000,ko00001,ko00002,ko01000	-	-	-	Amidohydro_2
1_152	1123319.AUBE01000014_gene5453	3.07e-233	646.0	COG0654@1|root,COG0654@2|Bacteria,2GJG5@201174|Actinobacteria	201174|Actinobacteria	CH	monooxygenase, FAD-binding	-	-	-	-	-	-	-	-	-	-	-	-	FAD_binding_3
1_153	1214101.BN159_0884	3.38e-219	606.0	COG1878@1|root,COG1878@2|Bacteria,2GJ59@201174|Actinobacteria	201174|Actinobacteria	S	Putative cyclase	-	-	-	-	-	-	-	-	-	-	-	-	Cyclase
1_154	66874.JOFS01000001_gene1053	1.33e-185	521.0	COG0179@1|root,COG0179@2|Bacteria,2GKHJ@201174|Actinobacteria	201174|Actinobacteria	Q	Fumarylacetoacetate (FAA) hydrolase family	-	-	-	-	-	-	-	-	-	-	-	-	FAA_hydrolase
1_155	1172180.KB911799_gene2031	1.92e-67	214.0	COG0583@1|root,COG0583@2|Bacteria,2GMDN@201174|Actinobacteria	201174|Actinobacteria	K	transcriptional regulator	-	-	-	-	-	-	-	-	-	-	-	-	HTH_1,LysR_substrate
1_156	1172180.KB911799_gene2031	1.64e-93	281.0	COG0583@1|root,COG0583@2|Bacteria,2GMDN@201174|Actinobacteria	201174|Actinobacteria	K	transcriptional regulator	-	-	-	-	-	-	-	-	-	-	-	-	HTH_1,LysR_substrate
1_158	1123319.AUBE01000014_gene5447	0.0	919.0	COG0477@1|root,COG0477@2|Bacteria,2GIUM@201174|Actinobacteria	201174|Actinobacteria	EGP	Major facilitator superfamily	-	-	-	-	-	-	-	-	-	-	-	-	MFS_1
1_159	1123319.AUBE01000014_gene5446	6.39e-83	248.0	COG1846@1|root,COG1846@2|Bacteria,2IJPR@201174|Actinobacteria	201174|Actinobacteria	K	Transcriptional regulator	-	-	-	-	-	-	-	-	-	-	-	-	MarR,MarR_2
1_160	1123319.AUBE01000012_gene6174	7.43e-233	642.0	COG1609@1|root,COG1609@2|Bacteria,2GJV7@201174|Actinobacteria	201174|Actinobacteria	K	Periplasmic binding protein LacI transcriptional regulator	-	-	-	-	-	-	-	-	-	-	-	-	LacI,Peripla_BP_3
1_161	1123319.AUBE01000012_gene6175	1.63e-184	516.0	COG0395@1|root,COG0395@2|Bacteria,2GJPZ@201174|Actinobacteria	201174|Actinobacteria	G	Binding-protein-dependent transport systems inner membrane component	-	-	-	ko:K02026	-	M00207	-	-	ko00000,ko00002,ko02000	3.A.1.1	-	-	BPD_transp_1
1_162	1123319.AUBE01000012_gene6176	4.82e-192	536.0	COG1175@1|root,COG1175@2|Bacteria,2GMTW@201174|Actinobacteria	201174|Actinobacteria	G	PFAM binding-protein-dependent transport systems inner membrane component	-	-	-	ko:K02025	-	M00207	-	-	ko00000,ko00002,ko02000	3.A.1.1	-	-	BPD_transp_1
1_163	1123319.AUBE01000012_gene6177	6.14e-282	774.0	COG1653@1|root,COG1653@2|Bacteria,2GJIP@201174|Actinobacteria	201174|Actinobacteria	G	Extracellular solute-binding protein	-	-	-	ko:K02027	-	M00207	-	-	ko00000,ko00002,ko02000	3.A.1.1	-	-	SBP_bac_1,SBP_bac_8
1_164	591159.ACEZ01000016_gene296	1.93e-30	122.0	COG1874@1|root,COG1874@2|Bacteria,2GMDT@201174|Actinobacteria	201174|Actinobacteria	G	Beta-galactosidase	-	-	3.2.1.23	ko:K12308	ko00052,map00052	-	R01105	RC00452	ko00000,ko00001,ko01000	-	-	-	Glyco_hydro_42,Glyco_hydro_42C,Glyco_hydro_42M
1_166	1123319.AUBE01000012_gene6183	1.82e-179	501.0	COG0121@1|root,COG0121@2|Bacteria,2GXCD@201174|Actinobacteria	201174|Actinobacteria	S	Catalyzes the hydrolysis of the gamma-glutamyl amide bond of hercynyl-gamma-L-glutamyl-L-cysteine sulfoxide to produce hercynylcysteine sulfoxide, a step in the biosynthesis pathway of ergothioneine	-	-	-	-	-	-	-	-	-	-	-	-	GATase_4,GATase_6
1_167	1223523.H340_02179	2.16e-77	231.0	COG1917@1|root,COG1917@2|Bacteria,2IHMX@201174|Actinobacteria	201174|Actinobacteria	U	Cupin 2, conserved barrel domain protein	-	-	-	-	-	-	-	-	-	-	-	-	-
1_168	1123319.AUBE01000007_gene3719	4.9e-145	409.0	COG0009@1|root,COG0009@2|Bacteria,2GNEW@201174|Actinobacteria	201174|Actinobacteria	J	Belongs to the SUA5 family	-	-	-	-	-	-	-	-	-	-	-	-	Sua5_yciO_yrdC
1_169	1123319.AUBE01000012_gene6192	5.54e-82	243.0	COG2172@1|root,COG2172@2|Bacteria	2|Bacteria	T	sigma factor antagonist activity	-	-	-	-	-	-	-	-	-	-	-	-	GAF,HATPase_c_2,SpoIIE
1_170	1123319.AUBE01000012_gene6193	6.89e-125	362.0	COG1787@1|root,COG1787@2|Bacteria,2HUN4@201174|Actinobacteria	201174|Actinobacteria	V	Restriction endonuclease	-	-	-	ko:K07448	-	-	-	-	ko00000,ko02048	-	-	-	Mrr_cat
1_171	1123319.AUBE01000007_gene3549	8.21e-150	428.0	COG1191@1|root,COG1191@2|Bacteria,2GKBB@201174|Actinobacteria	201174|Actinobacteria	K	rna polymerase sigma factor	-	-	-	ko:K03090	-	-	-	-	ko00000,ko03021	-	-	-	Sigma70_r2,Sigma70_r3,Sigma70_r4
1_172	1123319.AUBE01000012_gene6194	1.33e-73	223.0	COG1366@1|root,COG1366@2|Bacteria,2GUNY@201174|Actinobacteria	201174|Actinobacteria	T	STAS domain	-	-	-	ko:K04749	-	-	-	-	ko00000,ko03021	-	-	-	STAS_2
1_173	1123319.AUBE01000012_gene6195	9.27e-293	803.0	COG2203@1|root,COG2208@1|root,COG2203@2|Bacteria,COG2208@2|Bacteria,2GKUC@201174|Actinobacteria	201174|Actinobacteria	KT	protein phosphatase 2C domain protein	-	-	3.1.3.3	ko:K07315	-	-	-	-	ko00000,ko01000,ko03021	-	-	-	GAF,GAF_2,SpoIIE
1_174	1123319.AUBE01000012_gene6196	0.0	2217.0	COG0745@1|root,COG1511@1|root,COG2203@1|root,COG4251@1|root,COG0745@2|Bacteria,COG1511@2|Bacteria,COG2203@2|Bacteria,COG4251@2|Bacteria,2GKQX@201174|Actinobacteria	201174|Actinobacteria	T	Histidine kinase	-	-	-	-	-	-	-	-	-	-	-	-	GAF_2,HAMP,HATPase_c,HisKA,Response_reg
1_175	1123319.AUBE01000012_gene6197	0.0	1385.0	COG2208@1|root,COG2208@2|Bacteria,2GKG3@201174|Actinobacteria	201174|Actinobacteria	KT	phosphatase	-	-	-	-	-	-	-	-	-	-	-	-	ANTAR,GAF_2,PAS_3,SpoIIE
1_176	1123319.AUBE01000012_gene6198	6.3e-71	215.0	COG1366@1|root,COG1366@2|Bacteria,2IHX1@201174|Actinobacteria	201174|Actinobacteria	T	STAS domain	-	-	-	ko:K06378	-	-	-	-	ko00000	-	-	-	STAS,STAS_2
1_177	1123319.AUBE01000007_gene3718	2.32e-43	140.0	COG1278@1|root,COG1278@2|Bacteria,2GQRU@201174|Actinobacteria	201174|Actinobacteria	K	Cold shock protein	-	-	-	ko:K03704	-	-	-	-	ko00000,ko03000	-	-	-	CSD
1_178	67356.KL575620_gene6368	6.96e-146	413.0	COG1376@1|root,COG3409@1|root,COG1376@2|Bacteria,COG3409@2|Bacteria,2HB4R@201174|Actinobacteria	201174|Actinobacteria	M	protein conserved in bacteria	-	-	-	-	-	-	-	-	-	-	-	-	PG_binding_1,YkuD
1_179	591167.Sfla_2526	7.44e-115	347.0	2DFQ4@1|root,2ZSN2@2|Bacteria,2GN4Q@201174|Actinobacteria	201174|Actinobacteria	-	-	-	-	-	-	-	-	-	-	-	-	-	-	-
1_180	1123319.AUBE01000007_gene3720	7.61e-123	353.0	2CDEX@1|root,33YVI@2|Bacteria,2IFH1@201174|Actinobacteria	201174|Actinobacteria	-	-	-	-	-	-	-	-	-	-	-	-	-	-	-
1_181	1123319.AUBE01000012_gene6200	7.72e-129	368.0	COG3576@1|root,COG3576@2|Bacteria,2GP9M@201174|Actinobacteria	201174|Actinobacteria	C	pyridoxamine 5-phosphate	-	-	-	ko:K07006	-	-	-	-	ko00000	-	-	-	Putative_PNPOx
1_182	1123319.AUBE01000012_gene6201	9.14e-275	753.0	COG1017@1|root,COG1018@1|root,COG1017@2|Bacteria,COG1018@2|Bacteria,2GKXT@201174|Actinobacteria	201174|Actinobacteria	C	Belongs to the globin family	-	-	-	-	-	-	-	-	-	-	-	-	FAD_binding_6,Globin,NAD_binding_1
1_183	1123319.AUBE01000012_gene6202	0.0	1086.0	COG0595@1|root,COG0595@2|Bacteria,2GIW7@201174|Actinobacteria	201174|Actinobacteria	S	An RNase that has 5'-3' exonuclease and possibly endonuclease activity. Involved in maturation of rRNA and in some organisms also mRNA maturation and or decay	rnj	-	-	ko:K12574	ko03018,map03018	-	-	-	ko00000,ko00001,ko01000,ko03019	-	-	-	Lactamase_B,Lactamase_B_2,RMMBL
1_184	1123319.AUBE01000012_gene6203	1.77e-150	426.0	COG0421@1|root,COG0421@2|Bacteria,2I2TN@201174|Actinobacteria	201174|Actinobacteria	E	Catalyzes the irreversible transfer of a propylamine group from the amino donor S-adenosylmethioninamine (decarboxy- AdoMet) to putrescine (1,4-diaminobutane) to yield spermidine	-	-	-	-	-	-	-	-	-	-	-	-	-
1_185	1123319.AUBE01000012_gene6204	2.29e-240	667.0	COG1686@1|root,COG1686@2|Bacteria,2GK3M@201174|Actinobacteria	201174|Actinobacteria	M	Belongs to the peptidase S11 family	dac	-	3.4.16.4	ko:K07258	ko00550,ko01100,map00550,map01100	-	-	-	ko00000,ko00001,ko01000,ko01002,ko01011	-	-	-	Peptidase_S11
1_186	1054860.KB913030_gene2882	1.67e-239	664.0	COG4639@1|root,COG4639@2|Bacteria,2I9VQ@201174|Actinobacteria	201174|Actinobacteria	S	AAA domain	pseT	-	6.5.1.3	ko:K14680	-	-	-	-	ko00000,ko01000	-	-	-	AAA_33,RNA_lig_T4_1
1_187	1463853.JOHW01000002_gene5629	2.38e-185	519.0	COG4639@1|root,COG4639@2|Bacteria,2I9VQ@201174|Actinobacteria	201174|Actinobacteria	S	AAA domain	pseT	-	-	-	-	-	-	-	-	-	-	-	AAA_33
1_188	66377.JOBH01000002_gene585	3.41e-47	166.0	COG0001@1|root,COG0001@2|Bacteria,2GJSH@201174|Actinobacteria	201174|Actinobacteria	H	Aminotransferase	-	-	5.4.3.8	ko:K01845	ko00860,ko01100,ko01110,ko01120,map00860,map01100,map01110,map01120	M00121	R02272	RC00677	ko00000,ko00001,ko00002,ko01000,ko01007	-	-	-	Aminotran_3
1_189	66377.JOBH01000002_gene586	1.39e-12	69.3	2AP6K@1|root,31E8B@2|Bacteria,2IBZ6@201174|Actinobacteria	201174|Actinobacteria	-	-	-	-	-	-	-	-	-	-	-	-	-	-	-
1_191	1123319.AUBE01000012_gene6213	3.62e-251	692.0	COG2843@1|root,COG2843@2|Bacteria,2GK15@201174|Actinobacteria	201174|Actinobacteria	M	Capsule synthesis protein	-	-	-	ko:K07282	-	-	-	-	ko00000	-	-	-	PGA_cap
1_192	1123319.AUBE01000012_gene6215	1.44e-28	104.0	2A4Y9@1|root,30TK2@2|Bacteria,2GQQP@201174|Actinobacteria	201174|Actinobacteria	S	Ribosomally synthesized peptide in Streptomyces species	-	-	-	-	-	-	-	-	-	-	-	-	Strep_pep
1_193	1123319.AUBE01000012_gene6216	4.25e-201	559.0	COG0189@1|root,COG0189@2|Bacteria,2I8TP@201174|Actinobacteria	201174|Actinobacteria	HJ	COG0189 Glutathione synthase Ribosomal protein S6 modification enzyme (glutaminyl transferase)	-	-	-	-	-	-	-	-	-	-	-	-	-
1_194	1123319.AUBE01000012_gene6217	0.0	1157.0	COG0744@1|root,COG0744@2|Bacteria,2GP0F@201174|Actinobacteria	201174|Actinobacteria	M	Transglycosylase	-	-	-	-	-	-	-	-	-	-	-	-	Transgly,Transpeptidase
1_196	1123319.AUBE01000012_gene6219	1.67e-136	392.0	COG3210@1|root,COG3210@2|Bacteria,2I2VF@201174|Actinobacteria	201174|Actinobacteria	U	domain, Protein	-	-	-	-	-	-	-	-	-	-	-	-	-
1_197	1123319.AUBE01000012_gene6220	1.13e-66	204.0	29FTU@1|root,302RH@2|Bacteria,2IKUQ@201174|Actinobacteria	201174|Actinobacteria	-	-	-	-	-	-	-	-	-	-	-	-	-	-	-
1_198	1123319.AUBE01000012_gene6221	6.58e-86	259.0	2AKPF@1|root,31BG4@2|Bacteria,2II70@201174|Actinobacteria	201174|Actinobacteria	-	-	-	-	-	-	-	-	-	-	-	-	-	-	-
1_199	68570.DC74_1242	3.54e-201	565.0	COG0560@1|root,COG0560@2|Bacteria,2IAHB@201174|Actinobacteria	201174|Actinobacteria	E	Phosphoserine phosphatase	-	-	-	ko:K21830	-	-	-	-	ko00000	-	-	-	HAD
1_200	1123319.AUBE01000012_gene6222	7.02e-40	134.0	COG2261@1|root,COG2261@2|Bacteria,2GQR5@201174|Actinobacteria	201174|Actinobacteria	S	Transglycosylase associated protein	-	-	-	-	-	-	-	-	-	-	-	-	Transgly_assoc
1_201	1123319.AUBE01000012_gene6223	3.38e-93	274.0	2E6NT@1|root,33198@2|Bacteria,2IFTP@201174|Actinobacteria	201174|Actinobacteria	-	-	-	-	-	-	-	-	-	-	-	-	-	-	-
1_202	1123319.AUBE01000012_gene6224	0.0	1402.0	COG2203@1|root,COG2208@1|root,COG2203@2|Bacteria,COG2208@2|Bacteria,2GK8P@201174|Actinobacteria	201174|Actinobacteria	T	protein phosphatase 2C domain protein	-	-	-	-	-	-	-	-	-	-	-	-	GAF,GAF_2,HATPase_c_2,PAS_4,PAS_9,SpoIIE,sCache_3_2
1_204	443255.SCLAV_5691	7.09e-43	142.0	2FIA2@1|root,34A2H@2|Bacteria,2IQJD@201174|Actinobacteria	201174|Actinobacteria	-	-	-	-	-	-	-	-	-	-	-	-	-	-	-
1_205	1123319.AUBE01000012_gene6226	6.55e-85	252.0	COG0517@1|root,COG0517@2|Bacteria,2IIM3@201174|Actinobacteria	201174|Actinobacteria	P	Cbs domain	-	-	-	-	-	-	-	-	-	-	-	-	CBS
1_206	1155718.KB891890_gene6806	5.72e-173	490.0	COG0492@1|root,COG0492@2|Bacteria,2GIXN@201174|Actinobacteria	201174|Actinobacteria	O	pyridine nucleotide-disulphide oxidoreductase	-	-	-	-	-	-	-	-	-	-	-	-	Pyr_redox_2
1_207	1463841.JOIR01000006_gene4695	2.48e-54	174.0	COG1670@1|root,COG1670@2|Bacteria,2IGHV@201174|Actinobacteria	201174|Actinobacteria	J	Acetyltransferase (GNAT) domain	-	-	-	-	-	-	-	-	-	-	-	-	Acetyltransf_3
1_208	457429.ABJI02000752_gene5277	2.47e-262	736.0	COG2203@1|root,COG2208@1|root,COG2203@2|Bacteria,COG2208@2|Bacteria,2GNMX@201174|Actinobacteria	201174|Actinobacteria	T	Sigma factor PP2C-like phosphatases	-	-	-	-	-	-	-	-	-	-	-	-	GAF,HATPase_c_2,SpoIIE
1_209	1123319.AUBE01000012_gene6229	1.48e-307	839.0	COG0458@1|root,COG0458@2|Bacteria,2GKXY@201174|Actinobacteria	201174|Actinobacteria	EF	Pfam Carbamoyl-phosphate synthase L chain, ATP binding domain	-	-	-	-	-	-	-	-	-	-	-	-	ATP-grasp_4
1_210	1123319.AUBE01000012_gene6230	0.0	1374.0	COG2936@1|root,COG2936@2|Bacteria,2GK8B@201174|Actinobacteria	201174|Actinobacteria	IQ	Peptidase S15	-	-	-	ko:K06978	-	-	-	-	ko00000	-	-	-	PepX_C,Peptidase_S15
1_211	58344.JOEL01000036_gene4107	1.89e-131	376.0	COG3209@1|root,COG3209@2|Bacteria,2GMSH@201174|Actinobacteria	201174|Actinobacteria	M	Tuberculosis necrotizing toxin	-	-	-	-	-	-	-	-	-	-	-	-	TNT
1_212	1157640.AQWO01000004_gene4933	1.47e-33	117.0	296BJ@1|root,2ZTMC@2|Bacteria,2ISG5@201174|Actinobacteria	201174|Actinobacteria	-	-	-	-	-	-	-	-	-	-	-	-	-	-	-
1_213	1123319.AUBE01000012_gene6233	1.5e-79	238.0	2BYGI@1|root,333FU@2|Bacteria,2GRC7@201174|Actinobacteria	201174|Actinobacteria	M	Strong inhibitor of bacterial serine proteases such as subtilisin	sgiA	-	-	-	-	-	-	-	-	-	-	-	SSI
1_214	1123319.AUBE01000012_gene6234	6.22e-163	457.0	COG1305@1|root,COG1305@2|Bacteria,2IDNI@201174|Actinobacteria	201174|Actinobacteria	E	Transglutaminase-like superfamily	-	-	-	-	-	-	-	-	-	-	-	-	Transglut_core
1_215	1123319.AUBE01000012_gene6235	0.0	1627.0	COG2133@1|root,COG3291@1|root,COG2133@2|Bacteria,COG3291@2|Bacteria,2GJFY@201174|Actinobacteria	201174|Actinobacteria	G	Glucose sorbosone	-	-	-	-	-	-	-	-	-	-	-	-	CBM_6,DUF1080,GSDH,PKD,Ricin_B_lectin,ThuA
1_216	1123319.AUBE01000012_gene6236	0.0	953.0	COG3828@1|root,COG3828@2|Bacteria,2GJW0@201174|Actinobacteria	201174|Actinobacteria	M	Trehalose utilisation	-	-	-	-	-	-	-	-	-	-	-	-	DUF1080,RicinB_lectin_2,Ricin_B_lectin,ThuA
1_217	1123319.AUBE01000012_gene6237	0.0	1230.0	COG2203@1|root,COG2208@1|root,COG2203@2|Bacteria,COG2208@2|Bacteria,2GK8P@201174|Actinobacteria	201174|Actinobacteria	T	protein phosphatase 2C domain protein	-	-	-	-	-	-	-	-	-	-	-	-	GAF,GAF_2,HATPase_c_2,PAS_4,SpoIIE,sCache_3_2
1_218	1123319.AUBE01000012_gene6238	1.47e-169	480.0	COG1470@1|root,COG1470@2|Bacteria,2GP8D@201174|Actinobacteria	201174|Actinobacteria	S	Protein of unknown function (DUF3048) C-terminal domain	yerB	-	-	-	-	-	-	-	-	-	-	-	DUF3048,DUF3048_C
1_219	1440053.JOEI01000019_gene572	2.29e-50	161.0	2FF8E@1|root,34769@2|Bacteria,2IQA2@201174|Actinobacteria	201174|Actinobacteria	-	-	-	-	-	-	-	-	-	-	-	-	-	-	-
1_220	1160718.SU9_15814	9.48e-43	139.0	COG1278@1|root,COG1278@2|Bacteria,2GQRU@201174|Actinobacteria	201174|Actinobacteria	K	Cold shock protein	-	-	-	ko:K03704	-	-	-	-	ko00000,ko03000	-	-	-	CSD
1_221	1123319.AUBE01000012_gene6239	0.0	975.0	COG0477@1|root,COG0477@2|Bacteria,2GK06@201174|Actinobacteria	201174|Actinobacteria	EGP	Major facilitator Superfamily	-	-	-	-	-	-	-	-	-	-	-	-	MFS_3
1_222	1123319.AUBE01000012_gene6240	8.04e-287	788.0	COG1004@1|root,COG1004@2|Bacteria,2GJQB@201174|Actinobacteria	201174|Actinobacteria	M	Belongs to the UDP-glucose GDP-mannose dehydrogenase family	-	-	-	-	-	-	-	-	-	-	-	-	UDPG_MGDP_dh,UDPG_MGDP_dh_C,UDPG_MGDP_dh_N
1_223	1476876.JOJO01000005_gene5214	4.74e-106	310.0	2EFGP@1|root,3399B@2|Bacteria,2IFZJ@201174|Actinobacteria	201174|Actinobacteria	-	-	-	-	-	-	-	-	-	-	-	-	-	-	-
1_224	1123319.AUBE01000012_gene6243	1.02e-238	659.0	COG2170@1|root,COG2170@2|Bacteria,2GKAA@201174|Actinobacteria	201174|Actinobacteria	S	ATP-dependent carboxylate-amine ligase which exhibits weak glutamate--cysteine ligase activity	-	-	-	ko:K06048	-	-	-	-	ko00000,ko01000	-	-	-	GCS2
1_225	1123319.AUBE01000012_gene6245	8.13e-66	199.0	COG0296@1|root,COG0296@2|Bacteria,2GSU8@201174|Actinobacteria	201174|Actinobacteria	G	Catalyzes the formation of the alpha-1,6-glucosidic linkages in glycogen by scission of a 1,4-alpha-linked oligosaccharide from growing alpha-1,4-glucan chains and the subsequent attachment of the oligosaccharide to the alpha-1,6 position	-	-	-	-	-	-	-	-	-	-	-	-	AMPK1_CBM,CBM_48
1_226	1123319.AUBE01000012_gene6246	8.23e-160	454.0	COG0382@1|root,COG0382@2|Bacteria,2GJT3@201174|Actinobacteria	201174|Actinobacteria	H	Pfam UbiA prenyltransferase	ubiA	-	-	-	-	-	-	-	-	-	-	-	UbiA
1_227	1123319.AUBE01000012_gene6247	1.32e-208	580.0	COG3424@1|root,COG3424@2|Bacteria,2GV0U@201174|Actinobacteria	201174|Actinobacteria	Q	synthase	pks11	GO:0005575,GO:0005622,GO:0005623,GO:0005737,GO:0005886,GO:0006629,GO:0006725,GO:0008150,GO:0008152,GO:0008610,GO:0009058,GO:0009273,GO:0009698,GO:0009699,GO:0009714,GO:0009715,GO:0009987,GO:0016020,GO:0016043,GO:0019438,GO:0019748,GO:0022607,GO:0032991,GO:0034081,GO:0042180,GO:0042181,GO:0042546,GO:0044085,GO:0044237,GO:0044238,GO:0044249,GO:0044281,GO:0044283,GO:0044424,GO:0044444,GO:0044464,GO:0044550,GO:0071554,GO:0071704,GO:0071766,GO:0071770,GO:0071840,GO:0071944,GO:1901360,GO:1901362,GO:1901576	-	ko:K16167	-	-	-	-	ko00000,ko01008	-	-	-	Chal_sti_synt_C,Chal_sti_synt_N
1_228	1123319.AUBE01000012_gene6248	4.28e-115	331.0	COG1755@1|root,COG1755@2|Bacteria,2IG52@201174|Actinobacteria	201174|Actinobacteria	S	Isoprenylcysteine carboxyl methyltransferase	srsB	-	-	ko:K16168	-	-	-	-	ko00000,ko01008	-	-	-	ICMT
1_229	1123319.AUBE01000012_gene6249	1.12e-209	583.0	COG0644@1|root,COG0644@2|Bacteria,2GM2M@201174|Actinobacteria	201174|Actinobacteria	C	FAD dependent oxidoreductase	srsC	-	-	-	-	-	-	-	-	-	-	-	FAD_binding_2,FAD_binding_3,FAD_oxidored
1_230	67275.JOAP01000022_gene1710	8.28e-132	382.0	COG2510@1|root,COG2510@2|Bacteria,2I3F3@201174|Actinobacteria	201174|Actinobacteria	S	EamA-like transporter family	-	-	-	-	-	-	-	-	-	-	-	-	EamA
1_231	1123319.AUBE01000012_gene6250	3.74e-220	611.0	COG1273@1|root,COG1273@2|Bacteria,2GJMU@201174|Actinobacteria	201174|Actinobacteria	L	With LigD forms a non-homologous end joining (NHEJ) DNA repair enzyme, which repairs dsDNA breaks with reduced fidelity. Binds linear dsDNA with 5'- and 3'- overhangs but not closed circular dsDNA nor ssDNA. Recruits and stimulates the ligase activity of LigD	-	-	-	ko:K10979	ko03450,map03450	-	-	-	ko00000,ko00001,ko03400	-	-	-	Ku
1_232	58344.JOEL01000036_gene4115	1.22e-146	418.0	COG1396@1|root,COG1396@2|Bacteria,2GK1R@201174|Actinobacteria	201174|Actinobacteria	K	Transcriptional regulator	-	-	-	-	-	-	-	-	-	-	-	-	HTH_3,HTH_31
1_233	58344.JOEL01000036_gene4114	7.03e-59	186.0	2C0BF@1|root,33YQV@2|Bacteria,2IRFE@201174|Actinobacteria	201174|Actinobacteria	-	-	-	-	-	-	-	-	-	-	-	-	-	-	-
1_234	1123319.AUBE01000012_gene6251	3.2e-241	665.0	COG2170@1|root,COG2170@2|Bacteria,2GKAA@201174|Actinobacteria	201174|Actinobacteria	S	ATP-dependent carboxylate-amine ligase which exhibits weak glutamate--cysteine ligase activity	-	-	-	ko:K06048	-	-	-	-	ko00000,ko01000	-	-	-	GCS2
1_235	1123319.AUBE01000012_gene6253	1.52e-103	300.0	COG0652@1|root,COG0652@2|Bacteria,2GP4Z@201174|Actinobacteria	201174|Actinobacteria	O	PPIases accelerate the folding of proteins. It catalyzes the cis-trans isomerization of proline imidic peptide bonds in oligopeptides	-	-	5.2.1.8	ko:K01802	-	-	-	-	ko00000,ko01000	-	-	-	Pro_isomerase
1_236	1123319.AUBE01000012_gene6254	7.59e-306	838.0	COG2208@1|root,COG2208@2|Bacteria,2GKG3@201174|Actinobacteria	201174|Actinobacteria	KT	phosphatase	-	-	-	-	-	-	-	-	-	-	-	-	PAS_3,SpoIIE
1_237	1123319.AUBE01000012_gene6255	0.0	966.0	COG0457@1|root,COG0457@2|Bacteria,2GP6R@201174|Actinobacteria	201174|Actinobacteria	S	Tetratricopeptide repeat	-	-	-	-	-	-	-	-	-	-	-	-	-
1_238	1123319.AUBE01000012_gene6256	2.68e-225	623.0	COG0510@1|root,COG0510@2|Bacteria,2GNR3@201174|Actinobacteria	201174|Actinobacteria	M	Phosphotransferase enzyme family	-	-	-	-	-	-	-	-	-	-	-	-	APH
1_239	1122611.KB903945_gene1260	5.63e-25	100.0	COG3291@1|root,COG3291@2|Bacteria,2I4DE@201174|Actinobacteria	201174|Actinobacteria	S	Cellulose Binding Domain Type IV	-	-	-	-	-	-	-	-	-	-	-	-	CBM_6
1_240	1352941.M877_38045	1.12e-66	214.0	COG1940@1|root,COG1940@2|Bacteria,2GJ2S@201174|Actinobacteria	201174|Actinobacteria	GK	ROK family	-	-	-	-	-	-	-	-	-	-	-	-	HTH_IclR,MarR_2,ROK
1_241	1123319.AUBE01000012_gene6257	2.77e-243	668.0	COG0435@1|root,COG0435@2|Bacteria,2GIXK@201174|Actinobacteria	201174|Actinobacteria	O	Glutathione S-transferase	yqjG	-	1.8.5.7	ko:K07393	-	-	-	-	ko00000,ko01000	-	-	-	GST_C_2,GST_N_2
1_242	1123319.AUBE01000012_gene6258	1.28e-231	639.0	COG1387@1|root,COG1387@2|Bacteria,2GMFH@201174|Actinobacteria	201174|Actinobacteria	E	PHP domain	polX	-	-	ko:K04477	-	-	-	-	ko00000	-	-	-	HHH_8,PHP
1_243	1123319.AUBE01000012_gene6259	1.11e-39	133.0	28QKW@1|root,2ZD2N@2|Bacteria,2IQCD@201174|Actinobacteria	201174|Actinobacteria	-	-	-	-	-	-	-	-	-	-	-	-	-	-	DUF1232
1_244	1123319.AUBE01000012_gene6260	0.0	1160.0	COG3023@1|root,COG3023@2|Bacteria,2GJ9M@201174|Actinobacteria	201174|Actinobacteria	V	Negative regulator of	-	-	-	-	-	-	-	-	-	-	-	-	Amidase_2
1_245	1123319.AUBE01000012_gene6261	0.0	1438.0	28I4I@1|root,2Z881@2|Bacteria,2GN3W@201174|Actinobacteria	201174|Actinobacteria	S	synthase	geoA	-	4.1.99.16,4.2.3.22,4.2.3.75	ko:K10187	ko00909,ko01100,ko01110,map00909,map01100,map01110	-	R07647,R07648,R08543,R09487	RC01832,RC02159,RC02160,RC02183,RC02425,RC02552	ko00000,ko00001,ko01000	-	-	-	-
1_246	1123319.AUBE01000012_gene6262	1.8e-159	448.0	COG0681@1|root,COG0681@2|Bacteria,2GIYN@201174|Actinobacteria	201174|Actinobacteria	U	Belongs to the peptidase S26 family	lepB	-	3.4.21.89	ko:K03100	ko02024,ko03060,map02024,map03060	-	-	-	ko00000,ko00001,ko01000,ko01002	-	-	-	Peptidase_S24,Peptidase_S26
1_247	1123319.AUBE01000012_gene6263	1.72e-114	328.0	2F0FK@1|root,33TII@2|Bacteria,2GJNA@201174|Actinobacteria	201174|Actinobacteria	-	-	-	-	-	-	-	-	-	-	-	-	-	-	-
1_248	1476876.JOJO01000021_gene736	7.64e-39	130.0	2E935@1|root,333C3@2|Bacteria,2IQ95@201174|Actinobacteria	201174|Actinobacteria	S	Domain of unknown function (DUF397)	bldB	-	-	-	-	-	-	-	-	-	-	-	DUF397
1_249	1123319.AUBE01000012_gene6265	2.13e-276	756.0	COG0183@1|root,COG0183@2|Bacteria,2GJ0W@201174|Actinobacteria	201174|Actinobacteria	I	Catalyzes the synthesis of acetoacetyl coenzyme A from two molecules of acetyl coenzyme A. It can also act as a thiolase, catalyzing the reverse reaction and generating two-carbon units from the four-carbon product of fatty acid oxidation	ltp3	-	2.3.1.9	ko:K00626	ko00071,ko00072,ko00280,ko00310,ko00362,ko00380,ko00620,ko00630,ko00640,ko00650,ko00720,ko00900,ko01100,ko01110,ko01120,ko01130,ko01200,ko01212,ko02020,map00071,map00072,map00280,map00310,map00362,map00380,map00620,map00630,map00640,map00650,map00720,map00900,map01100,map01110,map01120,map01130,map01200,map01212,map02020	M00088,M00095,M00373,M00374,M00375	R00238,R01177	RC00004,RC00326	ko00000,ko00001,ko00002,ko01000,ko04147	-	-	-	-
1_250	1123319.AUBE01000012_gene6266	1.84e-229	634.0	COG0183@1|root,COG0183@2|Bacteria,2GNCM@201174|Actinobacteria	201174|Actinobacteria	I	lipid-transfer protein	-	-	-	-	-	-	-	-	-	-	-	-	Thiolase_C
1_251	1123319.AUBE01000012_gene6267	3.53e-223	615.0	COG1545@1|root,COG1545@2|Bacteria,2GJHW@201174|Actinobacteria	201174|Actinobacteria	I	nucleic-acid-binding protein containing a Zn-ribbon	-	-	-	ko:K07068	-	-	-	-	ko00000	-	-	-	DUF35_N,OB_aCoA_assoc
1_252	1123319.AUBE01000012_gene6268	3.34e-176	493.0	COG1024@1|root,COG1024@2|Bacteria,2GKJ6@201174|Actinobacteria	201174|Actinobacteria	I	Belongs to the enoyl-CoA hydratase isomerase family	echA19	GO:0003674,GO:0003824,GO:0004300,GO:0005575,GO:0005622,GO:0005623,GO:0005737,GO:0005739,GO:0006082,GO:0006629,GO:0006631,GO:0006635,GO:0008150,GO:0008152,GO:0009056,GO:0009062,GO:0009987,GO:0016042,GO:0016054,GO:0016829,GO:0016835,GO:0016836,GO:0019395,GO:0019752,GO:0030258,GO:0032787,GO:0034440,GO:0043226,GO:0043227,GO:0043229,GO:0043231,GO:0043436,GO:0044237,GO:0044238,GO:0044242,GO:0044248,GO:0044255,GO:0044281,GO:0044282,GO:0044424,GO:0044444,GO:0044464,GO:0046395,GO:0055114,GO:0071704,GO:0072329,GO:1901575	4.2.1.17	ko:K01692	ko00071,ko00280,ko00281,ko00310,ko00360,ko00362,ko00380,ko00410,ko00627,ko00640,ko00650,ko00903,ko00930,ko01100,ko01110,ko01120,ko01130,ko01212,map00071,map00280,map00281,map00310,map00360,map00362,map00380,map00410,map00627,map00640,map00650,map00903,map00930,map01100,map01110,map01120,map01130,map01212	M00032,M00087	R03026,R03045,R04137,R04170,R04204,R04224,R04738,R04740,R04744,R04746,R04749,R05595,R06411,R06412,R06942,R08093	RC00831,RC00834,RC01086,RC01095,RC01098,RC01103,RC01217,RC02115	ko00000,ko00001,ko00002,ko01000	-	-	-	ECH_1
1_253	1123319.AUBE01000012_gene6269	0.0	990.0	COG0318@1|root,COG0318@2|Bacteria,2GJA2@201174|Actinobacteria	201174|Actinobacteria	IQ	synthetase	fadD19	-	6.2.1.42	ko:K18688	-	-	-	-	ko00000,ko01000	-	-	-	AMP-binding,AMP-binding_C
1_254	1123319.AUBE01000012_gene6270	3.92e-124	359.0	COG3212@1|root,COG3212@2|Bacteria,2IEJM@201174|Actinobacteria	201174|Actinobacteria	S	Peptidase propeptide and YPEB domain	-	-	-	-	-	-	-	-	-	-	-	-	PepSY
1_255	1123319.AUBE01000012_gene6271	2.94e-86	255.0	COG3427@1|root,COG3427@2|Bacteria,2II8Y@201174|Actinobacteria	201174|Actinobacteria	E	oxidoreductase activity, acting on CH-OH group of donors	-	-	-	-	-	-	-	-	-	-	-	-	Polyketide_cyc2
1_256	1123319.AUBE01000012_gene6272	0.0	873.0	COG1793@1|root,COG1793@2|Bacteria,2GJ2P@201174|Actinobacteria	201174|Actinobacteria	L	DNA ligase that seals nicks in double-stranded DNA during DNA replication, DNA recombination and DNA repair	lig	GO:0000287,GO:0003674,GO:0003824,GO:0003909,GO:0003910,GO:0005488,GO:0005575,GO:0005618,GO:0005622,GO:0005623,GO:0005737,GO:0006139,GO:0006259,GO:0006260,GO:0006261,GO:0006266,GO:0006271,GO:0006273,GO:0006281,GO:0006725,GO:0006807,GO:0006950,GO:0006974,GO:0008150,GO:0008152,GO:0009058,GO:0009059,GO:0009987,GO:0016070,GO:0016874,GO:0016886,GO:0022616,GO:0030312,GO:0033554,GO:0034641,GO:0034645,GO:0043167,GO:0043169,GO:0043170,GO:0044237,GO:0044238,GO:0044249,GO:0044260,GO:0044424,GO:0044464,GO:0046483,GO:0046872,GO:0050896,GO:0051103,GO:0051716,GO:0071704,GO:0071944,GO:0090304,GO:0140097,GO:1901360,GO:1901576	6.5.1.1,6.5.1.6,6.5.1.7	ko:K10747	ko03030,ko03410,ko03420,ko03430,map03030,map03410,map03420,map03430	-	R00381,R00382,R10822,R10823	RC00005	ko00000,ko00001,ko01000,ko03032,ko03400	-	-	-	DNA_ligase_A_C,DNA_ligase_A_M,DNA_ligase_A_N
1_257	1123319.AUBE01000012_gene6273	5.22e-37	124.0	28NDS@1|root,2ZBGH@2|Bacteria,2GT7V@201174|Actinobacteria	201174|Actinobacteria	S	Protein of unknown function (DUF4236)	-	-	-	-	-	-	-	-	-	-	-	-	DUF4236
1_258	47716.JOFH01000055_gene5520	3.4e-52	167.0	COG4270@1|root,COG4270@2|Bacteria,2IQJ5@201174|Actinobacteria	201174|Actinobacteria	K	membrane	-	-	-	-	-	-	-	-	-	-	-	-	DoxX_2
1_259	1123319.AUBE01000012_gene6274	0.0	904.0	COG0596@1|root,COG0596@2|Bacteria,2GNBX@201174|Actinobacteria	201174|Actinobacteria	I	Belongs to the peptidase S33 family	-	-	-	-	-	-	-	-	-	-	-	-	Abhydrolase_1,Abhydrolase_4
1_260	1123319.AUBE01000012_gene6275	4.36e-295	807.0	COG1541@1|root,COG1541@2|Bacteria,2GJC7@201174|Actinobacteria	201174|Actinobacteria	H	Catalyzes the activation of phenylacetic acid (PA) to phenylacetyl-CoA (PA-CoA)	paaF	-	6.2.1.30	ko:K01912	ko00360,ko01120,ko05111,map00360,map01120,map05111	-	R02539	RC00004,RC00014	ko00000,ko00001,ko01000	-	-	-	AMP-binding,AMP-binding_C_2
1_261	1157632.AQWQ01000005_gene930	3.36e-309	849.0	COG0318@1|root,COG0318@2|Bacteria,2GIUC@201174|Actinobacteria	201174|Actinobacteria	IQ	PFAM AMP-dependent synthetase and ligase	fadD5	-	-	ko:K00666	-	-	-	-	ko00000,ko01000,ko01004	-	-	-	AMP-binding,AMP-binding_C
1_262	68199.JNZO01000004_gene1617	0.0	1273.0	COG2366@1|root,COG2366@2|Bacteria,2GMDM@201174|Actinobacteria	201174|Actinobacteria	S	Penicillin amidase	-	-	3.5.1.97	ko:K07116	-	-	-	-	ko00000,ko01000	-	-	-	Penicil_amidase
1_263	1157637.KB892102_gene1476	1.06e-27	106.0	arCOG03175@1|root,32RFA@2|Bacteria,2IFE3@201174|Actinobacteria	201174|Actinobacteria	S	Sporulation and cell division protein SsgA	ssgD	-	-	-	-	-	-	-	-	-	-	-	SsgA
1_264	1449353.JQMQ01000005_gene3513	3.26e-34	127.0	2F1TX@1|root,33UTY@2|Bacteria,2IFDI@201174|Actinobacteria,2NISA@228398|Streptacidiphilus	201174|Actinobacteria	-	-	-	-	-	-	-	-	-	-	-	-	-	-	-
1_265	47716.JOFH01000009_gene367	1.01e-37	146.0	2DXTS@1|root,346IA@2|Bacteria,2IBRN@201174|Actinobacteria	201174|Actinobacteria	-	-	-	-	-	-	-	-	-	-	-	-	-	-	-
1_266	68570.DC74_301	5e-16	72.0	28W06@1|root,31WH6@2|Bacteria,2GX9V@201174|Actinobacteria	201174|Actinobacteria	-	-	-	-	-	-	-	-	-	-	-	-	-	-	-
1_267	455632.SGR_321	8.4e-75	228.0	COG1302@1|root,COG1302@2|Bacteria,2IMA3@201174|Actinobacteria,41CMT@629295|Streptomyces griseus group	201174|Actinobacteria	S	Asp23 family, cell envelope-related function	-	-	-	-	-	-	-	-	-	-	-	-	Asp23
1_268	66377.JOBH01000003_gene5402	1.63e-89	267.0	COG1595@1|root,COG1595@2|Bacteria,2GJMX@201174|Actinobacteria	201174|Actinobacteria	K	belongs to the sigma-70 factor family, ECF subfamily	-	-	-	ko:K03088	-	-	-	-	ko00000,ko03021	-	-	-	Sigma70_r2,Sigma70_r4_2
1_269	1449353.JQMQ01000005_gene3507	5.04e-57	186.0	2ET3N@1|root,33KMU@2|Bacteria,2IM1Y@201174|Actinobacteria	201174|Actinobacteria	-	-	-	-	-	-	-	-	-	-	-	-	-	-	-
1_270	1449353.JQMQ01000005_gene3506	2.67e-20	85.5	2B0GB@1|root,31STV@2|Bacteria,2GR6D@201174|Actinobacteria	201174|Actinobacteria	-	-	-	-	-	-	-	-	-	-	-	-	-	-	Asp23
1_271	1123319.AUBE01000012_gene6277	0.0	1010.0	COG0318@1|root,COG0318@2|Bacteria,2GJAA@201174|Actinobacteria	201174|Actinobacteria	IQ	PFAM AMP-dependent synthetase and ligase	-	-	6.2.1.3	ko:K01897	ko00061,ko00071,ko01100,ko01212,ko02024,ko03320,ko04146,ko04216,ko04714,ko04920,map00061,map00071,map01100,map01212,map02024,map03320,map04146,map04216,map04714,map04920	M00086	R01280	RC00004,RC00014	ko00000,ko00001,ko00002,ko01000,ko01004,ko04147	4.C.1.1	-	-	AMP-binding,AMP-binding_C
1_272	1123319.AUBE01000012_gene6278	9e-255	700.0	COG2070@1|root,COG2070@2|Bacteria,2GKGT@201174|Actinobacteria	201174|Actinobacteria	S	2-nitropropane dioxygenase	-	-	-	-	-	-	-	-	-	-	-	-	NMO
1_273	1123319.AUBE01000012_gene6279	0.0	1071.0	COG1680@1|root,COG1680@2|Bacteria,2GJQG@201174|Actinobacteria	201174|Actinobacteria	V	Beta-lactamase	-	-	-	-	-	-	-	-	-	-	-	-	Beta-lactamase,Peptidase_M6
1_274	1123319.AUBE01000012_gene6280	0.0	937.0	COG1233@1|root,COG1233@2|Bacteria,2GMUC@201174|Actinobacteria	201174|Actinobacteria	Q	oxidoreductase	-	GO:0005575,GO:0005622,GO:0005623,GO:0005737,GO:0005829,GO:0044424,GO:0044444,GO:0044464	-	-	-	-	-	-	-	-	-	-	Amino_oxidase,DAO,NAD_binding_8
1_275	1123319.AUBE01000012_gene6281	2.75e-276	785.0	COG0457@1|root,COG0515@1|root,COG0457@2|Bacteria,COG0515@2|Bacteria,2GMPZ@201174|Actinobacteria	201174|Actinobacteria	KLT	serine threonine protein kinase	-	-	2.7.11.1	ko:K12132	-	-	-	-	ko00000,ko01000,ko01001	-	-	-	Pkinase,TPR_10,TPR_12
1_276	1463921.JODF01000001_gene3951	6.12e-182	511.0	COG3662@1|root,COG3662@2|Bacteria,2GJD2@201174|Actinobacteria	201174|Actinobacteria	Q	protein conserved in bacteria	-	-	-	-	-	-	-	-	-	-	-	-	DUF2236
1_277	1123319.AUBE01000012_gene6287	1.72e-288	787.0	COG1960@1|root,COG1960@2|Bacteria,2GIXS@201174|Actinobacteria	201174|Actinobacteria	I	acyl-CoA dehydrogenase	-	-	-	-	-	-	-	-	-	-	-	-	Acyl-CoA_dh_1,Acyl-CoA_dh_M,Acyl-CoA_dh_N
1_278	1123319.AUBE01000012_gene6289	7.41e-82	247.0	COG0517@1|root,COG0517@2|Bacteria,2IM3K@201174|Actinobacteria	201174|Actinobacteria	S	Cbs domain	-	-	-	-	-	-	-	-	-	-	-	-	CBS
1_279	1123319.AUBE01000012_gene6290	1.68e-114	331.0	COG2890@1|root,COG2890@2|Bacteria,2IIBT@201174|Actinobacteria	201174|Actinobacteria	J	Methyltransferase	prmC_1	-	2.1.1.297	ko:K02493	-	-	R10806	RC00003,RC03279	ko00000,ko01000,ko03012	-	-	-	MTS
1_280	1123319.AUBE01000012_gene6291	0.0	942.0	COG0665@1|root,COG0723@1|root,COG0665@2|Bacteria,COG0723@2|Bacteria,2GJB4@201174|Actinobacteria	201174|Actinobacteria	CE	FAD dependent oxidoreductase	-	-	-	-	-	-	-	-	-	-	-	-	DAO,Rieske
1_281	1123319.AUBE01000012_gene6292	6.76e-211	585.0	COG2718@1|root,COG2718@2|Bacteria,2I2WH@201174|Actinobacteria	201174|Actinobacteria	S	Iron-containing redox enzyme	-	-	-	-	-	-	-	-	-	-	-	-	Haem_oxygenas_2
1_282	1123319.AUBE01000005_gene353	9.64e-38	126.0	2A71U@1|root,30VX7@2|Bacteria,2GQIC@201174|Actinobacteria	201174|Actinobacteria	-	-	-	-	-	-	-	-	-	-	-	-	-	-	-
1_283	1123320.KB889665_gene1451	1.72e-22	92.0	2E6NT@1|root,33198@2|Bacteria,2IFTP@201174|Actinobacteria	201174|Actinobacteria	-	-	-	-	-	-	-	-	-	-	-	-	-	-	-
1_284	1123319.AUBE01000005_gene351	8e-51	162.0	COG0254@1|root,COG0254@2|Bacteria,2IQ4I@201174|Actinobacteria	2|Bacteria	J	50S ribosomal protein L31	rpmE2	GO:0003674,GO:0003735,GO:0005198,GO:0005575,GO:0005622,GO:0005623,GO:0005737,GO:0005829,GO:0005840,GO:0006412,GO:0006518,GO:0006807,GO:0006950,GO:0007154,GO:0008150,GO:0008152,GO:0009058,GO:0009059,GO:0009267,GO:0009605,GO:0009987,GO:0009991,GO:0010467,GO:0015934,GO:0019538,GO:0022625,GO:0022626,GO:0031667,GO:0031668,GO:0031669,GO:0032991,GO:0033554,GO:0034224,GO:0034641,GO:0034645,GO:0042594,GO:0043043,GO:0043170,GO:0043226,GO:0043228,GO:0043229,GO:0043232,GO:0043603,GO:0043604,GO:0044237,GO:0044238,GO:0044249,GO:0044260,GO:0044267,GO:0044271,GO:0044391,GO:0044422,GO:0044424,GO:0044444,GO:0044445,GO:0044446,GO:0044464,GO:0050896,GO:0051716,GO:0071496,GO:0071704,GO:0120127,GO:1901564,GO:1901566,GO:1901576,GO:1990904	-	ko:K02909	ko03010,map03010	M00178	-	-	br01610,ko00000,ko00001,ko00002,ko03011	-	-	-	Ribosomal_L31
1_285	1068980.ARVW01000001_gene1300	4.82e-145	420.0	COG4977@1|root,COG4977@2|Bacteria,2GIRA@201174|Actinobacteria,4DXBW@85010|Pseudonocardiales	201174|Actinobacteria	K	Transcriptional regulator containing an amidase domain and an AraC-type DNA-binding HTH domain	-	-	-	-	-	-	-	-	-	-	-	-	DJ-1_PfpI,HTH_18
1_286	1440053.JOEI01000012_gene4391	2.46e-190	542.0	COG0477@1|root,COG2814@2|Bacteria,2GMBQ@201174|Actinobacteria	201174|Actinobacteria	EGP	Major facilitator Superfamily	-	-	-	-	-	-	-	-	-	-	-	-	MFS_1
1_287	1123319.AUBE01000005_gene348	0.0	928.0	COG2319@1|root,COG2319@2|Bacteria,2GJN3@201174|Actinobacteria	201174|Actinobacteria	F	WD-40 repeat	-	-	-	-	-	-	-	-	-	-	-	-	HTH_31,WD40
1_288	1123319.AUBE01000005_gene347	2.9e-176	493.0	COG0791@1|root,COG0791@2|Bacteria	2|Bacteria	M	cysteine-type peptidase activity	-	-	-	-	-	-	-	-	-	-	-	-	NLPC_P60,Peptidase_M23,SLT_2
1_289	1123319.AUBE01000005_gene346	6.77e-72	218.0	28XKX@1|root,2ZJHZ@2|Bacteria,2IN2K@201174|Actinobacteria	201174|Actinobacteria	-	-	-	-	-	-	-	-	-	-	-	-	-	-	-
1_290	1476876.JOJO01000037_gene4427	7.49e-66	205.0	COG2246@1|root,COG2246@2|Bacteria,2IIXN@201174|Actinobacteria	201174|Actinobacteria	S	polysaccharide biosynthetic process	-	-	-	-	-	-	-	-	-	-	-	-	-
1_291	1463841.JOIR01000005_gene5064	2.98e-56	180.0	COG0655@1|root,COG0655@2|Bacteria,2GKTM@201174|Actinobacteria	201174|Actinobacteria	S	Flavodoxin	-	-	-	-	-	-	-	-	-	-	-	-	FMN_red
1_292	1463936.JOJI01000006_gene4238	3.46e-171	484.0	COG0604@1|root,COG0604@2|Bacteria,2GIS3@201174|Actinobacteria	201174|Actinobacteria	C	alcohol dehydrogenase	-	-	-	-	-	-	-	-	-	-	-	-	ADH_N,ADH_zinc_N_2
1_293	1463857.JOFZ01000009_gene6156	9.97e-27	104.0	COG3707@1|root,COG3707@2|Bacteria,2IIRR@201174|Actinobacteria	201174|Actinobacteria	T	ANTAR	-	-	-	-	-	-	-	-	-	-	-	-	ANTAR
1_294	47763.JNZA01000001_gene4251	1.65e-136	396.0	COG4221@1|root,COG4221@2|Bacteria,2GKJ8@201174|Actinobacteria	201174|Actinobacteria	S	Belongs to the short-chain dehydrogenases reductases (SDR) family	-	-	-	-	-	-	-	-	-	-	-	-	adh_short
1_295	47763.JNZA01000001_gene4254	0.0	899.0	COG1233@1|root,COG1233@2|Bacteria,2GJ80@201174|Actinobacteria	201174|Actinobacteria	Q	FAD dependent oxidoreductase	-	-	-	-	-	-	-	-	-	-	-	-	Amino_oxidase,NAD_binding_8
1_296	1123319.AUBE01000005_gene342	2.41e-91	268.0	COG3832@1|root,COG3832@2|Bacteria,2IKZ7@201174|Actinobacteria	201174|Actinobacteria	S	polyketide cyclase	-	-	-	-	-	-	-	-	-	-	-	-	Polyketide_cyc2
1_297	1123319.AUBE01000005_gene341	0.0	1122.0	COG0753@1|root,COG0753@2|Bacteria,2GITN@201174|Actinobacteria	201174|Actinobacteria	P	serves to protect cells from the toxic effects of hydrogen peroxide	-	-	1.11.1.6	ko:K03781	ko00380,ko00630,ko01110,ko01130,ko01200,ko04011,ko04016,ko04068,ko04146,ko04211,ko04212,ko04213,ko05014,map00380,map00630,map01110,map01130,map01200,map04011,map04016,map04068,map04146,map04211,map04212,map04213,map05014	M00532	R00009,R00602,R02670	RC00034,RC00767,RC02141,RC02755	ko00000,ko00001,ko00002,ko01000	-	-	-	Catalase,Catalase-rel
1_298	1123319.AUBE01000005_gene207	1.96e-229	633.0	COG0031@1|root,COG0031@2|Bacteria,2GK6J@201174|Actinobacteria	201174|Actinobacteria	E	cysteine synthase	-	-	2.5.1.140	ko:K21949	-	-	R11705	-	ko00000,ko01000	-	-	-	PALP
1_299	1123319.AUBE01000005_gene208	9.2e-239	658.0	COG2423@1|root,COG2423@2|Bacteria,2H4D8@201174|Actinobacteria	201174|Actinobacteria	E	ornithine cyclodeaminase	ocd	-	4.3.1.12	ko:K01750	ko00330,ko01110,ko01130,ko01230,map00330,map01110,map01130,map01230	-	R00671	RC00354	ko00000,ko00001,ko01000	-	-	-	OCD_Mu_crystall
1_300	1123319.AUBE01000005_gene209	4.84e-219	608.0	COG2175@1|root,COG2175@2|Bacteria,2HE90@201174|Actinobacteria	201174|Actinobacteria	Q	taurine catabolism dioxygenase	-	-	-	-	-	-	-	-	-	-	-	-	TauD
1_301	1123319.AUBE01000005_gene210	0.0	1857.0	COG1020@1|root,COG3208@1|root,COG1020@2|Bacteria,COG3208@2|Bacteria	2|Bacteria	Q	Thioesterase involved in non-ribosomal peptide biosynthesis	-	-	-	-	-	-	-	-	-	-	-	-	AMP-binding,AMP-binding_C,Condensation,PP-binding,Thioesterase
1_302	1123319.AUBE01000005_gene211	0.0	1508.0	COG0110@1|root,COG0110@2|Bacteria,2I8TI@201174|Actinobacteria	201174|Actinobacteria	Q	non-ribosomal peptide synthetase	-	-	-	-	-	-	-	-	-	-	-	-	AMP-binding,AMP-binding_C,Hexapep,Hexapep_2,PP-binding
1_303	1123319.AUBE01000005_gene212	0.0	913.0	COG0493@1|root,COG0493@2|Bacteria,2GJ0A@201174|Actinobacteria	201174|Actinobacteria	E	Glutamate synthase	gltD	GO:0005575,GO:0005622,GO:0005623,GO:0005737,GO:0005829,GO:0005886,GO:0008150,GO:0016020,GO:0040007,GO:0044424,GO:0044444,GO:0044464,GO:0071944	1.4.1.13,1.4.1.14	ko:K00266	ko00250,ko00910,ko01100,ko01110,ko01120,ko01130,ko01230,map00250,map00910,map01100,map01110,map01120,map01130,map01230	-	R00093,R00114,R00248	RC00006,RC00010,RC02799	ko00000,ko00001,ko01000	-	-	iNJ661.Rv3858c	Fer4_20,Pyr_redox_2
1_304	1123319.AUBE01000005_gene340	2.39e-262	722.0	COG0019@1|root,COG0019@2|Bacteria,2GIT5@201174|Actinobacteria	201174|Actinobacteria	E	Belongs to the Orn Lys Arg decarboxylase class-II family	-	-	4.1.1.20	ko:K01586	ko00300,ko01100,ko01110,ko01120,ko01130,ko01230,map00300,map01100,map01110,map01120,map01130,map01230	M00016,M00525,M00526,M00527	R00451	RC00299	ko00000,ko00001,ko00002,ko01000	-	-	-	Orn_Arg_deC_N,Orn_DAP_Arg_deC
1_305	1123319.AUBE01000005_gene339	0.0	1073.0	COG4264@1|root,COG4264@2|Bacteria,2GKU8@201174|Actinobacteria	201174|Actinobacteria	Q	IucA IucC family	-	-	-	-	-	-	-	-	-	-	-	-	FhuF,IucA_IucC
1_307	1123319.AUBE01000005_gene337	0.0	1023.0	COG4264@1|root,COG4264@2|Bacteria	2|Bacteria	Q	IucA IucC family	-	-	-	-	-	-	-	-	-	-	-	-	FhuF,IucA_IucC
1_308	1123319.AUBE01000005_gene336	1.2e-262	722.0	COG0189@1|root,COG0189@2|Bacteria,2HDSQ@201174|Actinobacteria	201174|Actinobacteria	HJ	ATP-grasp domain	-	-	-	-	-	-	-	-	-	-	-	-	ATP-grasp_4
1_310	1123319.AUBE01000005_gene331	2.17e-168	474.0	COG4114@1|root,COG4114@2|Bacteria,2GKZG@201174|Actinobacteria	201174|Actinobacteria	S	FhuF 2Fe-2S C-terminal domain	-	-	-	-	-	-	-	-	-	-	-	-	FhuF_C
1_311	227882.SAV_1532	1.39e-27	101.0	29VJM@1|root,30H2B@2|Bacteria,2GQP1@201174|Actinobacteria	201174|Actinobacteria	-	-	-	-	-	-	-	-	-	-	-	-	-	-	-
1_312	1123319.AUBE01000003_gene837	2.12e-61	194.0	2BGJ7@1|root,32AHG@2|Bacteria,2GQ0A@201174|Actinobacteria	201174|Actinobacteria	-	-	-	-	-	-	-	-	-	-	-	-	-	-	-
1_313	227882.SAV_1185	3.78e-125	362.0	COG0583@1|root,COG0583@2|Bacteria,2GMPE@201174|Actinobacteria	201174|Actinobacteria	K	Transcriptional regulator	-	-	-	-	-	-	-	-	-	-	-	-	LysR_substrate
1_314	1123319.AUBE01000007_gene3531	2.26e-65	201.0	2AMYP@1|root,31CVU@2|Bacteria,2IHWN@201174|Actinobacteria	201174|Actinobacteria	-	-	-	-	-	-	-	-	-	-	-	-	-	-	-
1_315	1463885.KL578409_gene10143	9.56e-92	271.0	COG3832@1|root,COG3832@2|Bacteria,2IGRE@201174|Actinobacteria	201174|Actinobacteria	S	Polyketide cyclase / dehydrase and lipid transport	-	-	-	-	-	-	-	-	-	-	-	-	Polyketide_cyc2
1_316	67281.JNZZ01000001_gene2035	8.73e-295	814.0	COG2041@1|root,COG2041@2|Bacteria,2GMG2@201174|Actinobacteria,417PJ@629295|Streptomyces griseus group	201174|Actinobacteria	S	Oxidoreductase molybdopterin binding domain	-	-	-	-	-	-	-	-	-	-	-	-	Mo-co_dimer,Oxidored_molyb
1_317	1303692.SFUL_6258	4.8e-111	323.0	COG2335@1|root,COG2335@2|Bacteria,2GJC2@201174|Actinobacteria	201174|Actinobacteria	M	Fasciclin	-	-	-	-	-	-	-	-	-	-	-	-	Fasciclin
1_318	1961.JOAK01000006_gene4445	1.43e-79	247.0	COG2267@1|root,COG2267@2|Bacteria,2I3AW@201174|Actinobacteria	201174|Actinobacteria	I	Alpha/beta hydrolase family	-	-	-	-	-	-	-	-	-	-	-	-	Abhydrolase_6,Hydrolase_4,Peptidase_S9
1_319	1157640.AQWO01000015_gene1210	3.24e-138	397.0	COG3752@1|root,COG3752@2|Bacteria,2GNX1@201174|Actinobacteria	201174|Actinobacteria	S	Protein of unknown function (DUF1295)	-	-	-	-	-	-	-	-	-	-	-	-	DUF1295
1_321	1157640.AQWO01000015_gene1212	3.35e-205	580.0	COG2230@1|root,COG2230@2|Bacteria,2GM5H@201174|Actinobacteria	201174|Actinobacteria	M	synthase	-	-	2.1.1.79	ko:K00574	-	-	-	-	ko00000,ko01000	-	-	-	CMAS
1_322	1157640.AQWO01000015_gene1213	2.08e-137	393.0	COG3496@1|root,COG3496@2|Bacteria,2HBH1@201174|Actinobacteria	201174|Actinobacteria	M	Protein of unknown function (DUF1365)	-	-	-	ko:K09701	-	-	-	-	ko00000	-	-	-	DUF1365
1_323	1157640.AQWO01000015_gene1214	9.55e-225	628.0	COG2907@1|root,COG2907@2|Bacteria,2GJMW@201174|Actinobacteria	201174|Actinobacteria	S	amine oxidase	-	-	-	ko:K06954	-	-	-	-	ko00000	-	-	-	Amino_oxidase,DUF1365
1_324	862751.SACTE_1050	2.73e-74	233.0	COG5343@1|root,COG5343@2|Bacteria,2I8NI@201174|Actinobacteria	201174|Actinobacteria	K	An anti-sigma factor for extracytoplasmic function (ECF) sigma factor SigK. ECF sigma factors are held in an inactive form by an anti-sigma factor until released by regulated intramembrane proteolysis (RIP). RIP occurs when an extracytoplasmic signal triggers a concerted proteolytic cascade to transmit information and elicit cellular responses. The membrane-spanning regulatory substrate protein is first cut extracytoplasmically (site-1 protease, S1P), then within the membrane itself (site-2 protease, S2P, Rip1), while cytoplasmic proteases finish degrading the regulatory protein, liberating the sigma factor	-	-	-	-	-	-	-	-	-	-	-	-	RskA,zf-HC2
1_325	455632.SGR_649	8.75e-284	786.0	2DB7W@1|root,2Z7P1@2|Bacteria,2GP9W@201174|Actinobacteria	201174|Actinobacteria	S	Domain of unknown function (DUF4331)	-	-	-	-	-	-	-	-	-	-	-	-	DUF4331
1_326	1352941.M877_21355	5.18e-187	535.0	COG0457@1|root,COG0457@2|Bacteria,2GJD3@201174|Actinobacteria	201174|Actinobacteria	O	Tetratricopeptide repeat	-	-	-	-	-	-	-	-	-	-	-	-	TPR_16,TPR_19,TPR_8
1_327	1352941.M877_21350	8.82e-198	569.0	COG2215@1|root,COG2215@2|Bacteria,2H0S3@201174|Actinobacteria	201174|Actinobacteria	S	Belongs to the NiCoT transporter (TC 2.A.52) family	-	-	-	-	-	-	-	-	-	-	-	-	NicO
1_328	28444.JODQ01000005_gene1434	3.07e-116	335.0	COG0655@1|root,COG0655@2|Bacteria,2GKTM@201174|Actinobacteria,4EJJ2@85012|Streptosporangiales	201174|Actinobacteria	S	NADPH-dependent FMN reductase	-	-	-	-	-	-	-	-	-	-	-	-	FMN_red
1_329	66874.JOFS01000035_gene583	3.79e-12	63.9	2B3JK@1|root,31W8S@2|Bacteria,2IDE6@201174|Actinobacteria	201174|Actinobacteria	-	-	-	-	-	-	-	-	-	-	-	-	-	-	-
1_330	1214101.BN159_0316	1.76e-60	189.0	2AY1K@1|root,31Q3B@2|Bacteria,2GR6U@201174|Actinobacteria	201174|Actinobacteria	-	-	-	-	-	-	-	-	-	-	-	-	-	-	-
1_331	1214101.BN159_0315	7.2e-193	540.0	COG0640@1|root,COG0640@2|Bacteria,2GP04@201174|Actinobacteria	201174|Actinobacteria	K	regulatory protein	-	-	-	-	-	-	-	-	-	-	-	-	HTH_20,HTH_5
1_332	749414.SBI_07341	4.08e-50	178.0	COG3345@1|root,COG3345@2|Bacteria,2GJJ1@201174|Actinobacteria	201174|Actinobacteria	G	alpha-galactosidase	-	-	3.2.1.22	ko:K07407	ko00052,ko00561,ko00600,ko00603,map00052,map00561,map00600,map00603	-	R01101,R01103,R01104,R01194,R01329,R02926,R03634,R04019,R04470,R05549,R05961,R06091	RC00049,RC00059,RC00451	ko00000,ko00001,ko01000	-	-	-	Glyco_hydro_36N,Melibiase
1_333	457429.ABJI02000745_gene1652	8.43e-233	645.0	COG0673@1|root,COG0673@2|Bacteria,2GM7J@201174|Actinobacteria	201174|Actinobacteria	K	oxidoreductase	-	-	-	-	-	-	-	-	-	-	-	-	GFO_IDH_MocA,GFO_IDH_MocA_C
1_334	457429.ABJI02000745_gene1651	1.06e-204	568.0	COG0673@1|root,COG0673@2|Bacteria,2H6HX@201174|Actinobacteria	201174|Actinobacteria	S	Methane oxygenase PmoA	-	-	-	-	-	-	-	-	-	-	-	-	PmoA
1_335	680198.SCAB_74671	1.45e-80	245.0	2CNXA@1|root,32SI0@2|Bacteria,2IAHX@201174|Actinobacteria	201174|Actinobacteria	-	-	-	-	-	-	-	-	-	-	-	-	-	-	-
1_336	457429.ABJI02000744_gene1756	3.48e-187	522.0	COG0395@1|root,COG0395@2|Bacteria,2GJNJ@201174|Actinobacteria	201174|Actinobacteria	G	PFAM binding-protein-dependent transport systems inner membrane component	-	-	-	ko:K02026	-	M00207	-	-	ko00000,ko00002,ko02000	3.A.1.1	-	-	BPD_transp_1
1_337	457429.ABJI02000744_gene1755	8.66e-208	577.0	COG1175@1|root,COG1175@2|Bacteria,2GKBJ@201174|Actinobacteria	201174|Actinobacteria	G	PFAM binding-protein-dependent transport systems inner membrane component	-	-	-	ko:K02025	-	M00207	-	-	ko00000,ko00002,ko02000	3.A.1.1	-	-	BPD_transp_1
1_338	457429.ABJI02000744_gene1754	2.14e-278	764.0	COG1653@1|root,COG1653@2|Bacteria,2GK12@201174|Actinobacteria	201174|Actinobacteria	G	Extracellular solute-binding protein	-	-	-	ko:K02027	-	M00207	-	-	ko00000,ko00002,ko02000	3.A.1.1	-	-	SBP_bac_1,SBP_bac_8
1_339	43759.JNWK01000035_gene3258	1.08e-166	475.0	COG2755@1|root,COG2755@2|Bacteria,2H4MD@201174|Actinobacteria	201174|Actinobacteria	E	GDSL-like Lipase/Acylhydrolase family	-	-	-	-	-	-	-	-	-	-	-	-	Lipase_GDSL_2
1_340	1123065.ATWL01000003_gene733	0.0	1664.0	COG2755@1|root,COG3401@1|root,COG2755@2|Bacteria,COG3401@2|Bacteria,2GMCU@201174|Actinobacteria	2|Bacteria	M	cellulose binding	-	-	3.2.1.14,4.2.2.23	ko:K01183,ko:K06882,ko:K18197	ko00520,ko01100,map00520,map01100	-	R01206,R02334	RC00467	ko00000,ko00001,ko01000	-	GH18,PL11	-	CBM_2,ChitinaseA_N,Glyco_hydro_18,Lipase_GDSL_2,RicinB_lectin_2,fn3
1_341	749414.SBI_09187	4.23e-192	555.0	COG1621@1|root,COG3507@1|root,COG1621@2|Bacteria,COG3507@2|Bacteria,2I2H2@201174|Actinobacteria	201174|Actinobacteria	G	Glycosyl hydrolases family 43	-	-	-	-	-	-	-	-	-	-	-	-	Glyco_hydro_43
1_342	1123319.AUBE01000012_gene6179	0.0	910.0	COG3867@1|root,COG3867@2|Bacteria,2GP0I@201174|Actinobacteria	201174|Actinobacteria	G	PFAM glycosyl hydrolase 53 domain protein	-	-	3.2.1.89	ko:K01224	-	-	-	-	ko00000,ko01000	-	-	-	Glyco_hydro_53
1_343	457429.ABJI02000744_gene1751	0.0	1257.0	COG1874@1|root,COG1874@2|Bacteria,2GMDT@201174|Actinobacteria	201174|Actinobacteria	G	Beta-galactosidase	-	-	3.2.1.23	ko:K12308	ko00052,map00052	-	R01105	RC00452	ko00000,ko00001,ko01000	-	-	-	Glyco_hydro_42,Glyco_hydro_42C,Glyco_hydro_42M
1_344	457429.ABJI02000782_gene1359	4.52e-162	456.0	COG1349@1|root,COG1349@2|Bacteria,2GKWM@201174|Actinobacteria	201174|Actinobacteria	K	transcriptional regulator (DeoR family)	fruR	-	-	ko:K03436	-	-	-	-	ko00000,ko03000	-	-	-	DeoRC,HTH_DeoR
1_345	1944.JOAZ01000020_gene3001	3.4e-181	509.0	COG1105@1|root,COG1105@2|Bacteria,2GK7E@201174|Actinobacteria,41A3K@629295|Streptomyces griseus group	201174|Actinobacteria	G	pfkB family carbohydrate kinase	fruK	-	2.7.1.56	ko:K00882	ko00051,map00051	-	R02071	RC00002,RC00017	ko00000,ko00001,ko01000	-	-	-	PfkB
1_346	1298880.AUEV01000013_gene3906	0.0	941.0	COG1299@1|root,COG1445@1|root,COG1762@1|root,COG1299@2|Bacteria,COG1445@2|Bacteria,COG1762@2|Bacteria,2GJU4@201174|Actinobacteria	201174|Actinobacteria	GT	Phosphotransferase System	fruA	-	2.7.1.202	ko:K02768,ko:K02769,ko:K02770	ko00051,ko01100,ko01120,ko02060,map00051,map01100,map01120,map02060	M00273	R03232	RC00017,RC03206	ko00000,ko00001,ko00002,ko01000,ko02000	4.A.2.1	-	-	PTS_EIIA_2,PTS_EIIC,PTS_IIB
1_347	44060.JODL01000024_gene260	1.66e-39	133.0	COG1925@1|root,COG1925@2|Bacteria,2GQX6@201174|Actinobacteria	201174|Actinobacteria	G	phosphocarrier protein hpr	ptsH	-	-	ko:K11189	-	-	-	-	ko00000,ko02000	4.A.2.1	-	-	PTS-HPr
1_348	1303692.SFUL_759	6.48e-186	523.0	COG0640@1|root,COG0640@2|Bacteria,2GP04@201174|Actinobacteria	201174|Actinobacteria	K	regulatory protein	-	-	-	-	-	-	-	-	-	-	-	-	HTH_20,HTH_5
1_349	1123320.KB889618_gene7078	5.77e-12	64.3	COG3409@1|root,COG3409@2|Bacteria,2GTIX@201174|Actinobacteria	201174|Actinobacteria	M	Putative peptidoglycan binding domain	-	-	-	-	-	-	-	-	-	-	-	-	PG_binding_1
1_350	457429.ABJI02000844_gene3217	7.78e-233	657.0	COG3211@1|root,COG3211@2|Bacteria,2GM1T@201174|Actinobacteria	201174|Actinobacteria	M	phosphatase	-	-	-	ko:K07093	-	-	-	-	ko00000	-	-	-	DUF839
1_351	457429.ABJI02000843_gene3321	3.15e-225	649.0	COG3409@1|root,COG3409@2|Bacteria,2IAGF@201174|Actinobacteria	201174|Actinobacteria	M	N-acetylmuramoyl-L-alanine amidase	-	-	-	ko:K01446	-	-	R04112	RC00064,RC00141	ko00000	-	-	-	Amidase_2,PG_binding_1
1_354	1123319.AUBE01000005_gene321	4.62e-225	621.0	COG2376@1|root,COG2376@2|Bacteria,2GJV9@201174|Actinobacteria	201174|Actinobacteria	G	Dihydroxyacetone kinase	dhaK	-	2.7.1.121,2.7.1.28,2.7.1.29,4.6.1.15	ko:K00863,ko:K05878	ko00051,ko00561,ko00680,ko01100,ko01120,ko01200,ko04622,map00051,map00561,map00680,map01100,map01120,map01200,map04622	M00344	R01011,R01012,R01059	RC00002,RC00015,RC00017	ko00000,ko00001,ko00002,ko01000	-	-	-	Dak1
1_355	1123319.AUBE01000005_gene320	6.29e-108	317.0	COG1461@1|root,COG1461@2|Bacteria,2HEQ9@201174|Actinobacteria	201174|Actinobacteria	S	Dihydroxyacetone kinase	dhaL	-	2.7.1.121	ko:K05879	ko00561,ko01100,map00561,map01100	-	R01012	RC00015,RC00017	ko00000,ko00001,ko01000	-	-	-	Dak2
1_356	1123319.AUBE01000005_gene319	1.56e-73	222.0	COG3412@1|root,COG3412@2|Bacteria,2IHRN@201174|Actinobacteria	201174|Actinobacteria	G	dihydroxyacetone kinase, phosphotransfer subunit	dhaM	-	2.7.1.121	ko:K05881	ko00561,map00561	-	R01012	RC00015,RC00017	ko00000,ko00001,ko01000,ko02000	-	-	-	EIIA-man,PTS-HPr
1_357	1123319.AUBE01000005_gene318	0.0	2021.0	COG1409@1|root,COG4632@1|root,COG1409@2|Bacteria,COG4632@2|Bacteria,2GNTM@201174|Actinobacteria	201174|Actinobacteria	G	Exopolysaccharide biosynthesis protein related to N-acetylglucosamine-1-phosphodiester alpha-N-acetylglucosaminidase	-	-	-	-	-	-	-	-	-	-	-	-	Metallophos,NAGPA
1_358	28444.JODQ01000005_gene1513	2.12e-247	688.0	COG0477@1|root,COG0477@2|Bacteria,2GIYR@201174|Actinobacteria,4EGIP@85012|Streptosporangiales	201174|Actinobacteria	EGP	Sugar (and other) transporter	-	-	-	-	-	-	-	-	-	-	-	-	MFS_1,Sugar_tr
1_360	1123319.AUBE01000005_gene317	1.06e-94	277.0	COG0757@1|root,COG0757@2|Bacteria,2IMBY@201174|Actinobacteria	201174|Actinobacteria	E	Catalyzes a trans-dehydration via an enolate intermediate	aroQ	-	4.2.1.10	ko:K03786	ko00400,ko01100,ko01110,ko01130,ko01230,map00400,map01100,map01110,map01130,map01230	M00022	R03084	RC00848	ko00000,ko00001,ko00002,ko01000	-	-	-	DHquinase_II
1_361	67356.KL575592_gene2888	1.47e-135	392.0	COG0169@1|root,COG0169@2|Bacteria,2GPXV@201174|Actinobacteria	201174|Actinobacteria	E	Involved in the biosynthesis of the chorismate, which leads to the biosynthesis of aromatic amino acids. Catalyzes the reversible NADPH linked reduction of 3-dehydroshikimate (DHSA) to yield shikimate (SA)	aroE	GO:0000166,GO:0003674,GO:0003824,GO:0005488,GO:0006082,GO:0008150,GO:0008152,GO:0009058,GO:0009423,GO:0009987,GO:0016053,GO:0016491,GO:0016614,GO:0016616,GO:0019632,GO:0019752,GO:0030266,GO:0032787,GO:0036094,GO:0043167,GO:0043168,GO:0043436,GO:0043648,GO:0043650,GO:0044237,GO:0044249,GO:0044281,GO:0044283,GO:0046394,GO:0046417,GO:0048037,GO:0050662,GO:0051287,GO:0055114,GO:0070403,GO:0071704,GO:0097159,GO:1901265,GO:1901363,GO:1901576,GO:1901615	1.1.1.25	ko:K00014	ko00400,ko01100,ko01110,ko01130,ko01230,map00400,map01100,map01110,map01130,map01230	M00022	R02413	RC00206	ko00000,ko00001,ko00002,ko01000	-	-	-	SKI,Shikimate_DH,Shikimate_dh_N,ThiF
1_362	1123319.AUBE01000005_gene316	0.0	1098.0	COG1082@1|root,COG3185@1|root,COG1082@2|Bacteria,COG3185@2|Bacteria,2GNF0@201174|Actinobacteria	201174|Actinobacteria	E	4-hydroxyphenylpyruvate dioxygenase	-	-	1.13.11.27	ko:K00457	ko00130,ko00350,ko00360,ko01100,map00130,map00350,map00360,map01100	M00044	R01372,R02521	RC00505,RC00738	ko00000,ko00001,ko00002,ko01000,ko04147	-	-	-	AP_endonuc_2,Glyoxalase,Glyoxalase_5
1_363	1123319.AUBE01000005_gene315	7.63e-146	412.0	COG1309@1|root,COG1309@2|Bacteria,2H47F@201174|Actinobacteria	201174|Actinobacteria	K	transcriptional regulator	-	-	-	ko:K09017	-	-	-	-	ko00000,ko03000	-	-	-	TetR_N
1_364	1123319.AUBE01000005_gene313	3.98e-217	600.0	2DB7W@1|root,2Z7P1@2|Bacteria,2GP9W@201174|Actinobacteria	201174|Actinobacteria	S	Domain of unknown function (DUF4331)	-	-	-	-	-	-	-	-	-	-	-	-	DUF4331
1_365	1463921.JODF01000002_gene2932	5.84e-133	387.0	COG2273@1|root,COG2273@2|Bacteria,2I9AY@201174|Actinobacteria	201174|Actinobacteria	G	Glycoside hydrolase family 16	-	-	-	-	-	-	-	-	-	-	-	-	CBM60,Glyco_hydro_16,Ricin_B_lectin
1_366	1352941.M877_01155	9.23e-117	337.0	2EX5F@1|root,33QGG@2|Bacteria,2IAYT@201174|Actinobacteria	201174|Actinobacteria	-	-	-	-	-	-	-	-	-	-	-	-	-	-	-
1_367	749414.SBI_02754	1.92e-100	300.0	COG4733@1|root,COG4733@2|Bacteria,2ICSK@201174|Actinobacteria	201174|Actinobacteria	S	Fibronectin type 3 domain	-	-	-	-	-	-	-	-	-	-	-	-	-
1_368	1123319.AUBE01000005_gene311	0.0	883.0	COG0769@1|root,COG0769@2|Bacteria,2GIS2@201174|Actinobacteria	201174|Actinobacteria	M	acid to the nucleotide precursor UDP-N-acetylmuramoyl-L-alanyl-D-glutamate (UMAG) in the biosynthesis of bacterial cell-wall peptidoglycan	murE	-	6.3.2.13	ko:K01928	ko00300,ko00550,map00300,map00550	-	R02788	RC00064,RC00090	ko00000,ko00001,ko01000,ko01011	-	-	-	Mur_ligase,Mur_ligase_C,Mur_ligase_M
1_369	1123319.AUBE01000005_gene310	4.79e-237	654.0	COG0598@1|root,COG0598@2|Bacteria,2GKNZ@201174|Actinobacteria	201174|Actinobacteria	P	Magnesium transport protein CorA	corA	-	-	ko:K03284	-	-	-	-	ko00000,ko02000	1.A.35.1,1.A.35.3	-	-	CorA
1_370	1123319.AUBE01000005_gene309	0.0	1065.0	COG1574@1|root,COG1574@2|Bacteria,2GJVW@201174|Actinobacteria	201174|Actinobacteria	E	amidohydrolase	-	-	-	-	-	-	-	-	-	-	-	-	Amidohydro_3
1_371	1123319.AUBE01000005_gene308	2.14e-297	815.0	COG1457@1|root,COG1457@2|Bacteria,2GJ6B@201174|Actinobacteria	201174|Actinobacteria	F	Belongs to the purine-cytosine permease (2.A.39) family	-	-	-	-	-	-	-	-	-	-	-	-	Transp_cyt_pur
1_372	1123319.AUBE01000005_gene307	8.8e-127	362.0	COG1309@1|root,COG1309@2|Bacteria,2GNDM@201174|Actinobacteria	201174|Actinobacteria	K	transcriptional regulator	-	-	-	-	-	-	-	-	-	-	-	-	TetR_C_6,TetR_N
1_373	1123319.AUBE01000005_gene306	4.38e-140	397.0	COG2197@1|root,COG2197@2|Bacteria,2GJ46@201174|Actinobacteria	201174|Actinobacteria	T	response regulator	-	-	-	-	-	-	-	-	-	-	-	-	GerE,Response_reg
1_374	1123319.AUBE01000005_gene305	8.44e-228	638.0	COG4585@1|root,COG4585@2|Bacteria,2GJ6F@201174|Actinobacteria	201174|Actinobacteria	T	Histidine kinase	-	-	-	-	-	-	-	-	-	-	-	-	HisKA_3
1_375	1123319.AUBE01000005_gene304	1.7e-234	650.0	COG1835@1|root,COG1835@2|Bacteria,2GN56@201174|Actinobacteria	201174|Actinobacteria	I	Acyltransferase	-	-	-	-	-	-	-	-	-	-	-	-	Acyl_transf_3
1_376	1123319.AUBE01000005_gene303	7.19e-175	494.0	COG1210@1|root,COG1210@2|Bacteria,2I39A@201174|Actinobacteria	201174|Actinobacteria	M	Alpha/beta hydrolase	-	-	-	-	-	-	-	-	-	-	-	-	Abhydrolase_8
1_377	1123319.AUBE01000005_gene302	0.0	934.0	COG0477@1|root,COG0477@2|Bacteria,2GIUM@201174|Actinobacteria	201174|Actinobacteria	EGP	Major facilitator superfamily	-	-	-	ko:K08167	-	M00713,M00714	-	-	ko00000,ko00002,ko01504,ko02000	2.A.1.3	-	-	MFS_1
1_379	1123319.AUBE01000005_gene299	0.0	1157.0	COG1132@1|root,COG1132@2|Bacteria,2GJYK@201174|Actinobacteria	201174|Actinobacteria	V	ABC transporter	-	-	-	ko:K06147	-	-	-	-	ko00000,ko02000	3.A.1.106,3.A.1.109,3.A.1.21	-	-	ABC_tran
1_380	47763.JNZA01000031_gene1790	8.79e-64	195.0	COG1359@1|root,COG1359@2|Bacteria,2IQ6Y@201174|Actinobacteria	201174|Actinobacteria	S	Antibiotic biosynthesis monooxygenase	-	-	-	-	-	-	-	-	-	-	-	-	ABM
1_381	1123319.AUBE01000005_gene291	6.78e-153	431.0	COG0693@1|root,COG0693@2|Bacteria,2I3UF@201174|Actinobacteria	201174|Actinobacteria	S	ThiJ/PfpI family-like	-	-	-	-	-	-	-	-	-	-	-	-	DJ-1_PfpI
1_382	1123319.AUBE01000005_gene290	0.0	1701.0	COG2274@1|root,COG2274@2|Bacteria,2GMR3@201174|Actinobacteria	201174|Actinobacteria	V	ABC transporter	-	-	-	ko:K06148	-	-	-	-	ko00000,ko02000	3.A.1	-	-	ABC_membrane,ABC_tran
1_383	1123319.AUBE01000005_gene289	0.0	1370.0	COG2274@1|root,COG2274@2|Bacteria,2GNB5@201174|Actinobacteria	201174|Actinobacteria	V	ABC transporter	-	-	-	-	-	-	-	-	-	-	-	-	ABC_membrane,ABC_tran,Peptidase_C39
1_384	1123319.AUBE01000005_gene288	3.99e-138	395.0	COG0511@1|root,COG0511@2|Bacteria,2GMB1@201174|Actinobacteria	201174|Actinobacteria	I	HlyD family secretion protein	-	-	-	-	-	-	-	-	-	-	-	-	HlyD_3
1_386	1123319.AUBE01000005_gene286	1.96e-96	281.0	COG3953@1|root,COG3953@2|Bacteria,2IFQ3@201174|Actinobacteria	201174|Actinobacteria	M	NLP P60 protein	-	-	-	-	-	-	-	-	-	-	-	-	PG_binding_1,SLT
1_387	1123319.AUBE01000005_gene285	5.24e-164	460.0	COG0500@1|root,COG2226@2|Bacteria,2GUSN@201174|Actinobacteria	201174|Actinobacteria	Q	Methyltransferase domain	-	-	-	-	-	-	-	-	-	-	-	-	Methyltransf_25
1_388	1123319.AUBE01000005_gene284	1.2e-86	257.0	2DZDG@1|root,32V7V@2|Bacteria,2I80P@201174|Actinobacteria	201174|Actinobacteria	S	SPW repeat	-	-	-	-	-	-	-	-	-	-	-	-	SPW
1_389	1123319.AUBE01000005_gene283	0.0	1415.0	COG0842@1|root,COG1131@1|root,COG1716@1|root,COG0842@2|Bacteria,COG1131@2|Bacteria,COG1716@2|Bacteria,2GKEU@201174|Actinobacteria	201174|Actinobacteria	V	ABC transporter	-	-	-	ko:K01990,ko:K21397	-	M00254	-	-	ko00000,ko00002,ko02000	3.A.1	-	-	ABC2_membrane,ABC_tran,FHA,Yop-YscD_cpl
1_390	1123319.AUBE01000005_gene282	1.14e-104	317.0	2F3YA@1|root,33WQA@2|Bacteria,2IG3Q@201174|Actinobacteria	201174|Actinobacteria	-	-	-	-	-	-	-	-	-	-	-	-	-	-	-
1_391	1123319.AUBE01000005_gene281	8.68e-215	596.0	COG0515@1|root,COG0515@2|Bacteria,2GNXG@201174|Actinobacteria	201174|Actinobacteria	KLT	serine threonine protein kinase	pknJ	-	2.7.11.1	ko:K08884,ko:K12132	-	-	-	-	ko00000,ko01000,ko01001	-	-	-	Pkinase
1_392	1123319.AUBE01000005_gene280	1.74e-246	684.0	2CGVA@1|root,33QXT@2|Bacteria,2GNGK@201174|Actinobacteria	201174|Actinobacteria	-	-	-	-	-	-	-	-	-	-	-	-	-	-	-
1_393	1123319.AUBE01000005_gene279	8.87e-118	349.0	COG0515@1|root,COG0515@2|Bacteria,2I34D@201174|Actinobacteria	201174|Actinobacteria	KLT	serine threonine protein kinase	-	-	-	-	-	-	-	-	-	-	-	-	-
1_394	1123319.AUBE01000005_gene278	0.0	1139.0	COG0843@1|root,COG0843@2|Bacteria,2GJHX@201174|Actinobacteria	201174|Actinobacteria	C	Cytochrome c oxidase is the component of the respiratory chain that catalyzes the reduction of oxygen to water. Subunits 1- 3 form the functional core of the enzyme complex. CO I is the catalytic subunit of the enzyme. Electrons originating in cytochrome c are transferred via the copper A center of subunit 2 and heme A of subunit 1 to the bimetallic center formed by heme A3 and copper B	ctaD	GO:0005575,GO:0005623,GO:0005886,GO:0005887,GO:0006091,GO:0006810,GO:0006811,GO:0006812,GO:0008150,GO:0008152,GO:0009060,GO:0009987,GO:0015672,GO:0015980,GO:0015988,GO:0015990,GO:0016020,GO:0016021,GO:0022900,GO:0022904,GO:0031224,GO:0031226,GO:0034220,GO:0040007,GO:0044237,GO:0044425,GO:0044459,GO:0044464,GO:0045333,GO:0051179,GO:0051234,GO:0055085,GO:0055114,GO:0071944,GO:0098655,GO:0098660,GO:0098662,GO:1902600	1.9.3.1	ko:K02274	ko00190,ko01100,map00190,map01100	M00155	R00081	RC00016	ko00000,ko00001,ko00002,ko01000	3.D.4.2,3.D.4.3,3.D.4.4,3.D.4.6	-	-	COX1
1_395	1123319.AUBE01000005_gene277	2.02e-61	190.0	2954Z@1|root,2ZSHI@2|Bacteria,2GRRP@201174|Actinobacteria	201174|Actinobacteria	-	-	-	-	-	-	-	-	-	-	-	-	-	-	-
1_396	1123319.AUBE01000005_gene276	2.71e-230	635.0	COG0451@1|root,COG0451@2|Bacteria,2GNT1@201174|Actinobacteria	201174|Actinobacteria	GM	Epimerase dehydratase	-	-	-	-	-	-	-	-	-	-	-	-	Epimerase
1_397	1123319.AUBE01000005_gene275	2.3e-210	586.0	COG1191@1|root,COG1191@2|Bacteria,2GKBB@201174|Actinobacteria	201174|Actinobacteria	K	rna polymerase sigma factor	-	-	-	ko:K03090	-	-	-	-	ko00000,ko03021	-	-	-	Sigma70_r2,Sigma70_r3,Sigma70_r4
1_398	436229.JOEH01000021_gene7527	8.76e-58	184.0	COG4585@1|root,COG4585@2|Bacteria,2I3D4@201174|Actinobacteria,2NNGT@228398|Streptacidiphilus	201174|Actinobacteria	T	Histidine kinase-like ATPase domain	-	-	-	-	-	-	-	-	-	-	-	-	HATPase_c_2
1_399	1123319.AUBE01000005_gene274	9.44e-238	659.0	COG4129@1|root,COG4129@2|Bacteria	2|Bacteria	-	-	-	-	-	-	-	-	-	-	-	-	-	-	ArAE_1
1_400	1123319.AUBE01000005_gene273	1.81e-140	399.0	COG0546@1|root,COG0546@2|Bacteria,2GIU8@201174|Actinobacteria	201174|Actinobacteria	S	TIGRFAM HAD-superfamily hydrolase subfamily IA, variant	-	-	-	-	-	-	-	-	-	-	-	-	HAD_2
1_403	1123319.AUBE01000005_gene270	1.08e-84	249.0	COG0346@1|root,COG0346@2|Bacteria,2IQB4@201174|Actinobacteria	201174|Actinobacteria	E	glyoxalase bleomycin resistance protein dioxygenase	-	-	-	-	-	-	-	-	-	-	-	-	Glyoxalase
1_404	1123319.AUBE01000005_gene269	2.11e-115	332.0	COG2080@1|root,COG2080@2|Bacteria,2GMYH@201174|Actinobacteria	201174|Actinobacteria	C	Aerobic-type carbon monoxide dehydrogenase small subunit CoxS	xdhC	-	-	ko:K13483	ko00230,ko01100,ko01120,map00230,map01100,map01120	M00546	R01768,R02103	RC00143	ko00000,ko00001,ko00002	-	-	-	Fer2,Fer2_2
1_405	1123319.AUBE01000005_gene268	2.94e-216	599.0	COG1319@1|root,COG1319@2|Bacteria,2GJF8@201174|Actinobacteria	201174|Actinobacteria	C	Molybdopterin dehydrogenase	-	-	1.17.1.4	ko:K11178	ko00230,ko01100,ko01120,map00230,map01100,map01120	M00546	R01768,R02103	RC00143	ko00000,ko00001,ko00002,ko01000	-	-	-	CO_deh_flav_C,FAD_binding_5
1_406	1123319.AUBE01000005_gene267	0.0	1256.0	COG1529@1|root,COG1529@2|Bacteria,2GIVI@201174|Actinobacteria	201174|Actinobacteria	C	aldehyde oxidase and xanthine dehydrogenase, a b hammerhead	-	-	1.17.1.4	ko:K11177	ko00230,ko01100,ko01120,map00230,map01100,map01120	M00546	R01768,R02103	RC00143	ko00000,ko00001,ko00002,ko01000	-	-	-	Ald_Xan_dh_C,Ald_Xan_dh_C2
1_407	1123319.AUBE01000005_gene264	1.44e-24	92.8	2B46R@1|root,31WXT@2|Bacteria,2GR15@201174|Actinobacteria	201174|Actinobacteria	-	-	-	-	-	-	-	-	-	-	-	-	-	-	-
1_408	67267.JNXT01000014_gene288	2.5e-33	127.0	COG2723@1|root,COG2723@2|Bacteria,2GJAF@201174|Actinobacteria	201174|Actinobacteria	G	Belongs to the glycosyl hydrolase 1 family	-	-	3.2.1.21	ko:K05350	ko00460,ko00500,ko00940,ko01100,ko01110,map00460,map00500,map00940,map01100,map01110	-	R00026,R02558,R02887,R02985,R03527,R04949,R04998,R10035,R10039,R10040	RC00049,RC00059,RC00171,RC00262,RC00397,RC00451,RC00714,RC00746,RC01248	ko00000,ko00001,ko01000	-	-	-	Glyco_hydro_1
1_409	1123319.AUBE01000005_gene263	1.14e-77	233.0	COG0517@1|root,COG0517@2|Bacteria,2IHPB@201174|Actinobacteria	201174|Actinobacteria	S	Cbs domain	-	-	-	-	-	-	-	-	-	-	-	-	CBS
1_410	1123319.AUBE01000005_gene260	1.64e-172	483.0	COG1028@1|root,COG1028@2|Bacteria,2GNM4@201174|Actinobacteria	201174|Actinobacteria	IQ	Short-chain dehydrogenase reductase sdr	yohF	-	-	-	-	-	-	-	-	-	-	-	adh_short_C2
1_411	1123319.AUBE01000005_gene259	1.09e-166	467.0	COG4221@1|root,COG4221@2|Bacteria,2HZEI@201174|Actinobacteria	201174|Actinobacteria	S	Belongs to the short-chain dehydrogenases reductases (SDR) family	-	-	-	-	-	-	-	-	-	-	-	-	adh_short
1_412	1123319.AUBE01000005_gene258	4.15e-274	758.0	COG0477@1|root,COG2814@2|Bacteria,2GN06@201174|Actinobacteria	201174|Actinobacteria	EGP	Transmembrane secretion effector	-	-	-	-	-	-	-	-	-	-	-	-	MFS_1,MFS_3
1_413	1123319.AUBE01000005_gene257	1.48e-172	487.0	COG1216@1|root,COG1216@2|Bacteria,2GKS6@201174|Actinobacteria	201174|Actinobacteria	S	Glycosyl transferase	-	-	-	-	-	-	-	-	-	-	-	-	Glycos_transf_2
1_414	1123319.AUBE01000005_gene256	5.94e-222	615.0	COG0859@1|root,COG0859@2|Bacteria,2GMZG@201174|Actinobacteria	201174|Actinobacteria	M	PFAM glycosyl transferase family 9	-	-	-	ko:K02843	ko00540,ko01100,map00540,map01100	M00080	-	-	ko00000,ko00001,ko00002,ko01000,ko01003,ko01005	-	GT9	-	Glyco_transf_9
1_415	1123319.AUBE01000005_gene255	0.0	877.0	COG0615@1|root,COG2870@1|root,COG0615@2|Bacteria,COG2870@2|Bacteria,2GKU1@201174|Actinobacteria	201174|Actinobacteria	IM	Catalyzes the ADP transfer from ATP to D-glycero-beta-D- manno-heptose 1-phosphate, yielding ADP-D-glycero-beta-D-manno- heptose	hldE	-	2.7.1.167,2.7.7.70	ko:K03272	ko00540,ko01100,map00540,map01100	M00064	R05644,R05646	RC00002,RC00078	ko00000,ko00001,ko00002,ko01000,ko01005	-	-	-	CTP_transf_like,PfkB
1_416	1123319.AUBE01000005_gene254	5.43e-127	364.0	COG0279@1|root,COG0279@2|Bacteria,2IIGW@201174|Actinobacteria	201174|Actinobacteria	G	phosphoheptose isomerase	gmhA	-	2.7.7.71,5.3.1.28	ko:K03271,ko:K15669	ko00540,ko01100,map00540,map01100	M00064	R05645,R09768,R09769,R09772	RC00002,RC00434	ko00000,ko00001,ko00002,ko01000,ko01005	-	-	-	SIS_2
1_417	1123319.AUBE01000005_gene253	2.86e-286	784.0	COG0297@1|root,COG0297@2|Bacteria,2I2EE@201174|Actinobacteria	201174|Actinobacteria	G	PFAM Glycosyl transferase, group 1	-	-	-	-	-	-	-	-	-	-	-	-	Glyco_transf_4,Glycos_transf_1
1_418	1123319.AUBE01000005_gene252	2.41e-232	639.0	COG0438@1|root,COG0438@2|Bacteria,2GJUN@201174|Actinobacteria	201174|Actinobacteria	M	Glycosyl transferase	-	-	-	-	-	-	-	-	-	-	-	-	Glyco_trans_1_4,Glycos_transf_1
1_419	1123319.AUBE01000005_gene251	3.89e-244	672.0	COG0859@1|root,COG0859@2|Bacteria,2GSTW@201174|Actinobacteria	201174|Actinobacteria	M	PFAM glycosyl transferase family 9	-	-	-	-	-	-	-	-	-	-	-	-	Glyco_transf_9,Hydrolase_like
1_420	1123319.AUBE01000005_gene250	1.95e-97	290.0	COG0241@1|root,COG0241@2|Bacteria,2GK77@201174|Actinobacteria	201174|Actinobacteria	E	D,D-heptose 1,7-bisphosphate phosphatase	gmhB	-	-	-	-	-	-	-	-	-	-	-	Glycos_transf_2,Hydrolase_like
1_421	1123319.AUBE01000005_gene249	3.34e-228	632.0	COG1216@1|root,COG1216@2|Bacteria,2I30N@201174|Actinobacteria	201174|Actinobacteria	S	Glycosyl transferase family 2	-	-	-	-	-	-	-	-	-	-	-	-	Glyco_tranf_2_3,Glycos_transf_2
1_422	1123319.AUBE01000005_gene248	0.0	1101.0	COG2192@1|root,COG2192@2|Bacteria,2GJHV@201174|Actinobacteria	201174|Actinobacteria	O	Carbamoyltransferase	-	-	-	ko:K00612	-	-	-	-	ko00000,ko01000	-	-	-	Carbam_trans_C,Carbam_trans_N
1_423	1123319.AUBE01000005_gene247	2.77e-228	630.0	COG0451@1|root,COG0451@2|Bacteria,2I2EG@201174|Actinobacteria	201174|Actinobacteria	GM	epimerase dehydratase	-	-	4.2.1.46,5.1.3.2	ko:K01710,ko:K01784	ko00052,ko00520,ko00521,ko00523,ko00525,ko01055,ko01100,ko01130,map00052,map00520,map00521,map00523,map00525,map01055,map01100,map01130	M00361,M00362,M00632,M00793	R00291,R02984,R06513	RC00289,RC00402	ko00000,ko00001,ko00002,ko01000	-	-	-	Epimerase,GDP_Man_Dehyd
1_424	1134445.AJJM01000062_gene1635	9.4e-24	91.3	2EMYS@1|root,33FKY@2|Bacteria	2|Bacteria	S	Protein of unknown function (DUF2795)	-	-	-	-	-	-	-	-	-	-	-	-	DUF2795
1_425	1123319.AUBE01000005_gene243	3.04e-105	306.0	2C1QF@1|root,32R8Z@2|Bacteria,2IGFV@201174|Actinobacteria	201174|Actinobacteria	-	-	-	-	-	-	-	-	-	-	-	-	-	-	-
1_426	1123319.AUBE01000005_gene242	7.71e-113	325.0	COG5592@1|root,COG5592@2|Bacteria,2HF5Y@201174|Actinobacteria	201174|Actinobacteria	S	hemerythrin HHE cation binding domain	-	-	-	-	-	-	-	-	-	-	-	-	Hemerythrin
1_427	1123319.AUBE01000005_gene240	2.78e-85	251.0	COG0517@1|root,COG0517@2|Bacteria,2IM3K@201174|Actinobacteria	201174|Actinobacteria	S	Cbs domain	-	-	-	-	-	-	-	-	-	-	-	-	CBS
1_428	1123319.AUBE01000005_gene239	9.76e-230	633.0	COG2141@1|root,COG2141@2|Bacteria,2GM94@201174|Actinobacteria	201174|Actinobacteria	C	Catalyzes the coenzyme F420-dependent oxidation of glucose 6-phosphate (G6P) to 6-phosphogluconolactone	-	-	-	-	-	-	-	-	-	-	-	-	Bac_luciferase
1_429	1123319.AUBE01000005_gene238	0.0	1384.0	COG2838@1|root,COG2838@2|Bacteria,2GJ1C@201174|Actinobacteria	201174|Actinobacteria	C	Isocitrate dehydrogenase	icd	-	1.1.1.42	ko:K00031	ko00020,ko00480,ko00720,ko01100,ko01110,ko01120,ko01130,ko01200,ko01210,ko01230,ko04146,map00020,map00480,map00720,map01100,map01110,map01120,map01130,map01200,map01210,map01230,map04146	M00009,M00010,M00173,M00740	R00267,R00268,R01899	RC00001,RC00084,RC00114,RC00626,RC02801	br01601,ko00000,ko00001,ko00002,ko01000	-	-	-	IDH
1_430	1123319.AUBE01000005_gene237	0.0	1045.0	COG0033@1|root,COG0033@2|Bacteria,2H1PI@201174|Actinobacteria	201174|Actinobacteria	G	Phosphoglucomutase	pgm	-	5.4.2.2	ko:K01835	ko00010,ko00030,ko00052,ko00230,ko00500,ko00520,ko00521,ko01100,ko01110,ko01120,ko01130,map00010,map00030,map00052,map00230,map00500,map00520,map00521,map01100,map01110,map01120,map01130	M00549	R00959,R01057,R08639	RC00408	ko00000,ko00001,ko00002,ko01000	-	-	-	PGM_PMM_I,PGM_PMM_II,PGM_PMM_III,PGM_PMM_IV
1_431	1123319.AUBE01000005_gene236	4.79e-240	665.0	COG1819@1|root,COG1819@2|Bacteria,2GJN7@201174|Actinobacteria	201174|Actinobacteria	CG	Glycosyltransferase, MGT family	-	-	-	ko:K16039	ko01051,ko01130,map01051,map01130	-	R09857	RC00005,RC02843	ko00000,ko00001,ko01000	-	-	-	UDPGT
1_432	1123319.AUBE01000005_gene235	3.03e-204	570.0	COG1609@1|root,COG1609@2|Bacteria,2GJV7@201174|Actinobacteria	201174|Actinobacteria	K	Periplasmic binding protein LacI transcriptional regulator	-	-	-	-	-	-	-	-	-	-	-	-	LacI,Peripla_BP_3
1_434	105425.BBPL01000050_gene5842	2.97e-73	229.0	COG3291@1|root,COG3291@2|Bacteria,2IBQN@201174|Actinobacteria,2NKT9@228398|Streptacidiphilus	201174|Actinobacteria	S	Pkd domain containing protein	-	-	-	-	-	-	-	-	-	-	-	-	-
1_435	1123319.AUBE01000005_gene234	2.87e-167	476.0	COG5297@1|root,COG5297@2|Bacteria,2HDPZ@201174|Actinobacteria	201174|Actinobacteria	G	Belongs to the glycosyl hydrolase 12 (cellulase H) family	celA1	-	3.2.1.4	ko:K01179	ko00500,ko01100,map00500,map01100	-	R06200,R11307,R11308	-	ko00000,ko00001,ko01000	-	GH5,GH9	-	CBM_2,Glyco_hydro_12
1_436	1907.SGLAU_26660	0.0	1151.0	COG3934@1|root,COG5297@1|root,COG3934@2|Bacteria,COG5297@2|Bacteria,2GK92@201174|Actinobacteria	201174|Actinobacteria	G	Belongs to the glycosyl hydrolase family 6	guxA1	-	3.2.1.91	ko:K19668	ko00500,ko01100,ko02020,map00500,map01100,map02020	-	R02886,R11308	RC00799	ko00000,ko00001,ko01000	-	GH6	-	CBM_2,CBM_3,Glyco_hydro_6,fn3
1_437	1123319.AUBE01000005_gene233	1.91e-205	569.0	COG1028@1|root,COG1028@2|Bacteria,2GJU1@201174|Actinobacteria	201174|Actinobacteria	IQ	Short-chain dehydrogenase reductase sdr	-	-	-	-	-	-	-	-	-	-	-	-	adh_short_C2
1_438	1123319.AUBE01000005_gene231	5.22e-119	347.0	COG1652@1|root,COG3953@1|root,COG1652@2|Bacteria,COG3953@2|Bacteria,2HBQA@201174|Actinobacteria	201174|Actinobacteria	D	SLT domain	-	-	-	-	-	-	-	-	-	-	-	-	LysM,SLT
1_440	1123319.AUBE01000005_gene230	0.0	1621.0	COG2203@1|root,COG2208@1|root,COG3290@1|root,COG2203@2|Bacteria,COG2208@2|Bacteria,COG3290@2|Bacteria,2GK8P@201174|Actinobacteria	201174|Actinobacteria	T	protein phosphatase 2C domain protein	-	-	-	-	-	-	-	-	-	-	-	-	GAF,GAF_2,HATPase_c_2,PAS,PAS_4,PAS_8,SpoIIE,sCache_3_2
1_441	1123319.AUBE01000005_gene229	1.55e-119	343.0	2E1B9@1|root,32WR6@2|Bacteria,2H7BR@201174|Actinobacteria	201174|Actinobacteria	S	Bacillus thuringiensis toxin	-	-	-	-	-	-	-	-	-	-	-	-	Bac_thur_toxin
1_442	1123319.AUBE01000005_gene228	1.15e-264	729.0	COG2124@1|root,COG2124@2|Bacteria,2I1XB@201174|Actinobacteria	201174|Actinobacteria	Q	cytochrome P450	-	-	-	-	-	-	-	-	-	-	-	-	p450
1_444	1123319.AUBE01000005_gene227	1.36e-193	540.0	COG0765@1|root,COG0765@2|Bacteria,2GNBH@201174|Actinobacteria	201174|Actinobacteria	E	ABC transporter	gluD	-	-	ko:K10007	ko02010,map02010	M00233	-	-	ko00000,ko00001,ko00002,ko02000	3.A.1.3.9	-	-	BPD_transp_1
1_445	1123319.AUBE01000005_gene226	1.01e-134	384.0	COG0765@1|root,COG0765@2|Bacteria,2I2RS@201174|Actinobacteria	201174|Actinobacteria	E	ABC transporter	gluC	-	-	ko:K10006	ko02010,map02010	M00233	-	-	ko00000,ko00001,ko00002,ko02000	3.A.1.3.9	-	-	BPD_transp_1
1_446	1123319.AUBE01000005_gene225	4.45e-162	458.0	COG0834@1|root,COG0834@2|Bacteria,2GJH8@201174|Actinobacteria	201174|Actinobacteria	ET	Belongs to the bacterial solute-binding protein 3 family	gluB	-	-	ko:K10005	ko02010,map02010	M00233	-	-	ko00000,ko00001,ko00002,ko02000	3.A.1.3.9	-	-	SBP_bac_3
1_447	1123319.AUBE01000005_gene224	3.26e-161	453.0	COG1126@1|root,COG1126@2|Bacteria,2GIZW@201174|Actinobacteria	201174|Actinobacteria	E	ABC transporter, ATP-binding protein	-	-	-	ko:K10008	ko02010,map02010	M00233	-	-	ko00000,ko00001,ko00002,ko01000,ko02000	3.A.1.3.9	-	-	ABC_tran
1_448	1123319.AUBE01000005_gene223	1.06e-125	359.0	COG2229@1|root,COG2229@2|Bacteria,2GN12@201174|Actinobacteria	201174|Actinobacteria	S	Conserved hypothetical ATP binding protein	-	-	-	ko:K06945	-	-	-	-	ko00000	-	-	-	ATP_bind_1
1_449	1123319.AUBE01000005_gene222	1.32e-76	229.0	2A2YH@1|root,30RCY@2|Bacteria,2IKXI@201174|Actinobacteria	201174|Actinobacteria	S	Protein of unknown function (DUF742)	-	-	-	-	-	-	-	-	-	-	-	-	DUF742
1_450	1123319.AUBE01000005_gene221	6.47e-81	241.0	COG2018@1|root,COG2018@2|Bacteria,2IG3W@201174|Actinobacteria	201174|Actinobacteria	S	Roadblock/LC7 domain	-	-	-	ko:K07131	-	-	-	-	ko00000	-	-	-	Robl_LC7
1_451	67332.FM21_20440	0.0	1027.0	COG0642@1|root,COG0642@2|Bacteria,2GKY7@201174|Actinobacteria	201174|Actinobacteria	T	Histidine kinase	-	-	-	-	-	-	-	-	-	-	-	-	HATPase_c,NIT
1_452	1123319.AUBE01000005_gene219	0.0	1373.0	COG2909@1|root,COG2909@2|Bacteria,2GJXF@201174|Actinobacteria	201174|Actinobacteria	K	luxR family	-	-	-	-	-	-	-	-	-	-	-	-	AAA_16,GerE
1_453	1123319.AUBE01000005_gene218	2.28e-201	561.0	COG1073@1|root,COG1073@2|Bacteria,2GNDJ@201174|Actinobacteria	201174|Actinobacteria	Q	Belongs to the glycosyl hydrolase family 6	-	-	3.1.1.101	ko:K21104	-	-	R11540	-	ko00000,ko01000	-	-	-	DLH,Hydrolase_4,PAF-AH_p_II
1_454	1123319.AUBE01000007_gene3505	3.24e-273	750.0	COG2124@1|root,COG2124@2|Bacteria,2GJ30@201174|Actinobacteria	201174|Actinobacteria	Q	cytochrome P450	-	-	1.14.99.49	ko:K20420	ko01059,ko01130,map01059,map01130	M00830	R10796	RC00490	ko00000,ko00001,ko00002,ko01000	-	-	-	p450
1_455	1463858.JOHR01000022_gene4931	3.67e-86	254.0	COG0346@1|root,COG0346@2|Bacteria,2IKRF@201174|Actinobacteria	201174|Actinobacteria	E	glyoxalase bleomycin resistance protein dioxygenase	-	-	-	-	-	-	-	-	-	-	-	-	Glyoxalase
1_456	66869.JNXG01000021_gene4158	1.73e-74	228.0	COG3953@1|root,COG3953@2|Bacteria,2GTVM@201174|Actinobacteria,41CHA@629295|Streptomyces griseus group	201174|Actinobacteria	S	Transglycosylase SLT domain	-	-	-	-	-	-	-	-	-	-	-	-	SLT
1_457	1463841.JOIR01000022_gene3222	1.33e-38	135.0	COG3861@1|root,COG3861@2|Bacteria	2|Bacteria	S	electron transporter, transferring electrons within the cyclic electron transport pathway of photosynthesis activity	puhA	GO:0005575,GO:0005622,GO:0005623,GO:0005737,GO:0009579,GO:0016020,GO:0034357,GO:0042716,GO:0042717,GO:0044424,GO:0044436,GO:0044444,GO:0044464	-	ko:K13991	ko02020,map02020	-	-	-	ko00000,ko00001,ko00194	-	-	-	PRC,PRCH
1_458	1463820.JOGW01000004_gene4504	2.56e-147	419.0	COG3868@1|root,COG3868@2|Bacteria,2GM86@201174|Actinobacteria	201174|Actinobacteria	MU	Glycoside-hydrolase family GH114	-	-	-	-	-	-	-	-	-	-	-	-	Glyco_hydro_114
1_459	1463820.JOGW01000004_gene4505	5.22e-104	306.0	COG1122@1|root,COG1122@2|Bacteria,2GK4F@201174|Actinobacteria	201174|Actinobacteria	P	Spherulation-specific family 4	-	-	-	-	-	-	-	-	-	-	-	-	Spherulin4
1_460	1463820.JOGW01000004_gene4506	1.44e-130	380.0	COG0451@1|root,COG0451@2|Bacteria,2GM24@201174|Actinobacteria	201174|Actinobacteria	GM	GDP-mannose 4,6 dehydratase	-	-	-	ko:K21214	ko01059,ko01130,map01059,map01130	-	R11433	RC00182	ko00000,ko00001	-	-	-	Epimerase
1_461	1463820.JOGW01000004_gene4507	1.25e-151	428.0	COG1208@1|root,COG1208@2|Bacteria,2GKTE@201174|Actinobacteria	201174|Actinobacteria	JM	Nucleoside-diphosphate-sugar pyrophosphorylase involved in lipopolysaccharide biosynthesis translation initiation factor 2B gamma epsilon subunits	mpg2	-	-	ko:K21210	ko01059,ko01130,map01059,map01130	-	R11429	RC00002	ko00000,ko00001	-	-	-	CBS,NTP_transferase
1_462	67332.FM21_30910	4.09e-207	577.0	COG0451@1|root,COG0451@2|Bacteria,2I2ZM@201174|Actinobacteria	201174|Actinobacteria	M	epimerase dehydratase	-	-	4.1.1.35,4.2.1.46	ko:K01710,ko:K08678,ko:K21211	ko00520,ko00521,ko00523,ko00525,ko01055,ko01059,ko01100,ko01130,map00520,map00521,map00523,map00525,map01055,map01059,map01100,map01130	M00361,M00793	R01384,R06513,R11430	RC00402,RC00508	ko00000,ko00001,ko00002,ko01000	-	-	-	Epimerase,GDP_Man_Dehyd
1_463	1463820.JOGW01000004_gene4509	7.59e-136	404.0	2DMF2@1|root,32R2T@2|Bacteria,2GJDN@201174|Actinobacteria	201174|Actinobacteria	-	-	-	-	-	-	-	-	-	-	-	-	-	-	-
1_464	1134445.AJJM01000002_gene2931	4.68e-286	791.0	COG0438@1|root,COG0438@2|Bacteria,2GKEA@201174|Actinobacteria	201174|Actinobacteria	M	PFAM Glycosyl transferase, group 1	-	-	-	ko:K21011	ko02025,map02025	-	-	-	ko00000,ko00001,ko01003	-	GT4	-	DUF3492,Glyco_trans_1_4,Glycos_transf_1
1_465	1463820.JOGW01000004_gene4511	0.0	1045.0	28NE7@1|root,2ZBGS@2|Bacteria,2GMIK@201174|Actinobacteria	201174|Actinobacteria	-	-	-	-	-	-	-	-	-	-	-	-	-	-	-
1_466	1160718.SU9_01690	0.0	891.0	COG0057@1|root,COG0057@2|Bacteria,2GJK4@201174|Actinobacteria	201174|Actinobacteria	G	Belongs to the glyceraldehyde-3-phosphate dehydrogenase family	gapX	-	1.2.1.12	ko:K00134	ko00010,ko00710,ko01100,ko01110,ko01120,ko01130,ko01200,ko01230,ko04066,ko05010,map00010,map00710,map01100,map01110,map01120,map01130,map01200,map01230,map04066,map05010	M00001,M00002,M00003,M00165,M00166,M00308,M00552	R01061	RC00149	ko00000,ko00001,ko00002,ko01000,ko04131,ko04147	-	-	-	Gp_dh_C,Gp_dh_N
1_467	67267.JNXT01000004_gene4905	6.44e-23	100.0	2B5MI@1|root,31YGQ@2|Bacteria,2H0RT@201174|Actinobacteria	201174|Actinobacteria	-	-	-	-	-	-	-	-	-	-	-	-	-	-	-
1_468	1463881.KL591012_gene5048	1.03e-225	624.0	COG0614@1|root,COG0614@2|Bacteria,2GKZJ@201174|Actinobacteria	201174|Actinobacteria	P	ABC-type Fe3 -hydroxamate transport system, periplasmic component	btuF	-	-	ko:K02016	ko02010,map02010	M00240	-	-	ko00000,ko00001,ko00002,ko02000	3.A.1.14	-	-	Peripla_BP_2
1_469	1123319.AUBE01000014_gene5462	1.38e-160	452.0	COG1120@1|root,COG1120@2|Bacteria,2GN5T@201174|Actinobacteria	201174|Actinobacteria	HP	ABC transporter	-	-	3.6.3.34	ko:K02013	ko02010,map02010	M00240	-	-	ko00000,ko00001,ko00002,ko01000,ko02000	3.A.1.14	-	-	ABC_tran
1_470	1906.SFRA_03900	2.79e-214	597.0	COG0609@1|root,COG0609@2|Bacteria,2GK8Z@201174|Actinobacteria	201174|Actinobacteria	P	Belongs to the binding-protein-dependent transport system permease family. FecCD subfamily	-	-	-	ko:K02015	ko02010,map02010	M00240	-	-	ko00000,ko00001,ko00002,ko02000	3.A.1.14	-	-	FecCD
1_471	1134445.AJJM01000139_gene1207	1.39e-216	600.0	COG0614@1|root,COG0614@2|Bacteria,2GKZJ@201174|Actinobacteria	201174|Actinobacteria	P	ABC-type Fe3 -hydroxamate transport system, periplasmic component	-	-	-	ko:K02016	ko02010,map02010	M00240	-	-	ko00000,ko00001,ko00002,ko02000	3.A.1.14	-	-	Peripla_BP_2
1_472	1134445.AJJM01000139_gene1206	4.7e-150	426.0	COG1120@1|root,COG1120@2|Bacteria,2GN5T@201174|Actinobacteria	201174|Actinobacteria	HP	ABC transporter	-	-	3.6.3.34	ko:K02013	ko02010,map02010	M00240	-	-	ko00000,ko00001,ko00002,ko01000,ko02000	3.A.1.14	-	-	ABC_tran
1_473	67332.FM21_15455	6.71e-187	527.0	COG0609@1|root,COG0609@2|Bacteria,2GK8Z@201174|Actinobacteria	201174|Actinobacteria	P	Belongs to the binding-protein-dependent transport system permease family. FecCD subfamily	-	-	-	ko:K02015	ko02010,map02010	M00240	-	-	ko00000,ko00001,ko00002,ko02000	3.A.1.14	-	-	FecCD
1_474	1134445.AJJM01000139_gene1204	4.67e-200	566.0	COG0477@1|root,COG2814@2|Bacteria,2GM9A@201174|Actinobacteria	201174|Actinobacteria	EGP	Major Facilitator Superfamily	-	-	-	-	-	-	-	-	-	-	-	-	MFS_1
1_475	1134445.AJJM01000139_gene1203	1.25e-167	472.0	COG2014@1|root,COG2014@2|Bacteria,2I903@201174|Actinobacteria	201174|Actinobacteria	S	Putative heavy-metal chelation	-	-	-	-	-	-	-	-	-	-	-	-	DUF364
1_476	1463921.JODF01000005_gene6291	9.67e-208	578.0	COG0031@1|root,COG0031@2|Bacteria,2GKDE@201174|Actinobacteria	201174|Actinobacteria	E	Pyridoxal-phosphate dependent enzyme	-	-	2.5.1.47,4.2.1.22	ko:K01697,ko:K01738	ko00260,ko00270,ko00920,ko01100,ko01110,ko01120,ko01130,ko01200,ko01230,map00260,map00270,map00920,map01100,map01110,map01120,map01130,map01200,map01230	M00021,M00035,M00338	R00891,R00897,R01290,R03601,R04859,R04942	RC00020,RC00056,RC00069,RC00256,RC00489,RC01246,RC02814,RC02821	ko00000,ko00001,ko00002,ko01000	-	-	-	PALP
1_477	1289387.AUKW01000006_gene3864	7.75e-156	445.0	COG4542@1|root,COG4542@2|Bacteria,2I8UM@201174|Actinobacteria	201174|Actinobacteria	Q	COG4542 Protein involved in propanediol utilization, and related proteins includes coumermycin biosynthetic protein	-	-	2.7.1.177	ko:K16651	ko00860,map00860	-	R06531	RC00002,RC00428	ko00000,ko00001,ko01000	-	-	-	GHMP_kinases_C,GHMP_kinases_N
1_478	862751.SACTE_5143	0.0	933.0	COG0137@1|root,COG0137@2|Bacteria,2GK96@201174|Actinobacteria	201174|Actinobacteria	E	Belongs to the argininosuccinate synthase family. Type	argG	GO:0000050,GO:0000053,GO:0003674,GO:0003824,GO:0004055,GO:0005575,GO:0005622,GO:0005623,GO:0005737,GO:0006082,GO:0006520,GO:0006525,GO:0006526,GO:0006575,GO:0006807,GO:0008150,GO:0008152,GO:0008652,GO:0009058,GO:0009064,GO:0009084,GO:0009987,GO:0016053,GO:0016874,GO:0016879,GO:0019627,GO:0019752,GO:0034641,GO:0043436,GO:0043603,GO:0043604,GO:0044237,GO:0044238,GO:0044249,GO:0044271,GO:0044281,GO:0044283,GO:0044424,GO:0044464,GO:0046394,GO:0071704,GO:0071941,GO:0072350,GO:1901564,GO:1901566,GO:1901576,GO:1901605,GO:1901607	6.3.4.5	ko:K01940	ko00220,ko00250,ko01100,ko01110,ko01130,ko01230,ko05418,map00220,map00250,map01100,map01110,map01130,map01230,map05418	M00029,M00844,M00845	R01954	RC00380,RC00629	ko00000,ko00001,ko00002,ko01000,ko04147	-	-	-	Arginosuc_synth
1_479	1123319.AUBE01000005_gene112	1.13e-102	298.0	COG1051@1|root,COG1051@2|Bacteria,2IKKB@201174|Actinobacteria	201174|Actinobacteria	F	Nudix hydrolase	-	-	-	-	-	-	-	-	-	-	-	-	NUDIX
1_480	1123319.AUBE01000005_gene111	0.0	944.0	COG0815@1|root,COG0815@2|Bacteria,2GJ9F@201174|Actinobacteria	201174|Actinobacteria	M	Transfers the fatty acyl group on membrane lipoproteins	lnt	GO:0000030,GO:0003674,GO:0003824,GO:0004582,GO:0005575,GO:0005618,GO:0005622,GO:0005623,GO:0005737,GO:0005829,GO:0005886,GO:0006629,GO:0006643,GO:0006664,GO:0008150,GO:0008152,GO:0008610,GO:0009058,GO:0009247,GO:0009605,GO:0009607,GO:0009987,GO:0016020,GO:0016740,GO:0016757,GO:0016758,GO:0030312,GO:0035821,GO:0043207,GO:0044003,GO:0044237,GO:0044238,GO:0044249,GO:0044255,GO:0044403,GO:0044419,GO:0044424,GO:0044444,GO:0044464,GO:0046467,GO:0050896,GO:0051701,GO:0051704,GO:0051707,GO:0051817,GO:0052031,GO:0052173,GO:0052200,GO:0052255,GO:0052552,GO:0052553,GO:0052564,GO:0052572,GO:0070085,GO:0071704,GO:0071944,GO:0075136,GO:0097502,GO:1901135,GO:1901137,GO:1901576,GO:1903509	-	ko:K03820	-	-	-	-	ko00000,ko01000	-	GT2	iNJ661.Rv2051c	CN_hydrolase
1_481	1123319.AUBE01000005_gene109	1.15e-104	305.0	2F2DM@1|root,33VBA@2|Bacteria,2HHW0@201174|Actinobacteria	201174|Actinobacteria	-	-	-	-	-	-	-	-	-	-	-	-	-	-	-
1_482	1123319.AUBE01000005_gene108	2.92e-146	416.0	COG0796@1|root,COG0796@2|Bacteria,2GN4I@201174|Actinobacteria	201174|Actinobacteria	M	Provides the (R)-glutamate required for cell wall biosynthesis	murI	-	5.1.1.3	ko:K01776	ko00471,ko01100,map00471,map01100	-	R00260	RC00302	ko00000,ko00001,ko01000,ko01011	-	-	-	Asp_Glu_race
1_483	1123319.AUBE01000005_gene107	3.97e-255	702.0	COG1215@1|root,COG1215@2|Bacteria,2GJZI@201174|Actinobacteria	201174|Actinobacteria	M	Glycosyl transferase, family 2	-	-	-	-	-	-	-	-	-	-	-	-	Glyco_tranf_2_3,Glycos_transf_2
1_484	1123319.AUBE01000005_gene106	7.94e-244	676.0	COG2310@1|root,COG4110@1|root,COG2310@2|Bacteria,COG4110@2|Bacteria,2GK6H@201174|Actinobacteria	201174|Actinobacteria	T	Stress protein	-	-	-	ko:K05792	-	-	-	-	ko00000	-	-	-	TerD
1_485	1123319.AUBE01000005_gene105	1.06e-78	237.0	2FAAW@1|root,342JH@2|Bacteria,2II7Y@201174|Actinobacteria	201174|Actinobacteria	-	-	-	-	-	-	-	-	-	-	-	-	-	-	-
1_486	1123319.AUBE01000005_gene104	9.24e-183	510.0	COG3217@1|root,COG3217@2|Bacteria,2GPWY@201174|Actinobacteria	201174|Actinobacteria	S	MOSC domain protein beta barrel domain protein	-	-	-	ko:K07140	-	-	-	-	ko00000	-	-	-	MOSC,MOSC_N
1_487	1476876.JOJO01000005_gene5310	7.42e-61	193.0	2F8CX@1|root,340RU@2|Bacteria,2GTM6@201174|Actinobacteria	201174|Actinobacteria	-	-	-	-	-	-	-	-	-	-	-	-	-	-	-
1_488	1123319.AUBE01000005_gene103	0.0	1224.0	COG0464@1|root,COG0464@2|Bacteria,2GJWA@201174|Actinobacteria	201174|Actinobacteria	O	AAA ATPase central domain protein	spoVK	-	-	-	-	-	-	-	-	-	-	-	AAA,Beta_helix
1_489	1123319.AUBE01000005_gene102	0.0	1419.0	COG0657@1|root,COG0657@2|Bacteria,2I3E3@201174|Actinobacteria	201174|Actinobacteria	I	acetylesterase activity	-	-	-	-	-	-	-	-	-	-	-	-	-
1_490	1123319.AUBE01000005_gene101	9.87e-181	505.0	COG1349@1|root,COG1349@2|Bacteria,2H5X4@201174|Actinobacteria	201174|Actinobacteria	K	transcriptional regulator, DeoR family	-	-	-	-	-	-	-	-	-	-	-	-	DeoRC,HTH_DeoR
1_491	1123319.AUBE01000005_gene100	7.37e-89	263.0	COG3832@1|root,COG3832@2|Bacteria,2IHN3@201174|Actinobacteria	201174|Actinobacteria	S	Polyketide cyclase / dehydrase and lipid transport	-	-	-	-	-	-	-	-	-	-	-	-	Polyketide_cyc2
1_492	1123319.AUBE01000005_gene99	7.58e-267	731.0	COG0031@1|root,COG0031@2|Bacteria,2GNE4@201174|Actinobacteria	201174|Actinobacteria	E	cysteine synthase	-	-	2.5.1.47	ko:K01738	ko00270,ko00920,ko01100,ko01110,ko01120,ko01130,ko01200,ko01230,map00270,map00920,map01100,map01110,map01120,map01130,map01200,map01230	M00021	R00897,R03601,R04859	RC00020,RC02814,RC02821	ko00000,ko00001,ko00002,ko01000	-	-	-	PALP
1_493	1123319.AUBE01000005_gene98	1.31e-66	203.0	2FG3J@1|root,34804@2|Bacteria,2II3W@201174|Actinobacteria	201174|Actinobacteria	-	-	-	-	-	-	-	-	-	-	-	-	-	-	-
1_494	1123319.AUBE01000005_gene97	4.62e-108	312.0	COG2172@1|root,COG2172@2|Bacteria,2II01@201174|Actinobacteria	201174|Actinobacteria	T	Histidine kinase-like ATPase domain	-	-	-	-	-	-	-	-	-	-	-	-	HATPase_c_2
1_496	1463920.JOGB01000016_gene5466	2.03e-42	140.0	2EMMT@1|root,33FA6@2|Bacteria,2IQYW@201174|Actinobacteria	201174|Actinobacteria	-	-	-	-	-	ko:K08982	-	-	-	-	ko00000	-	-	-	SHOCT
1_497	1463879.JOHP01000038_gene6896	2.92e-186	523.0	COG2021@1|root,COG2021@2|Bacteria,2I2Y9@201174|Actinobacteria	201174|Actinobacteria	E	Belongs to the peptidase S33 family	-	-	3.4.11.5	ko:K01259	ko00330,map00330	-	R00135	-	ko00000,ko00001,ko01000,ko01002	-	-	-	Abhydrolase_1
1_498	1123319.AUBE01000005_gene96	4.33e-280	767.0	COG1940@1|root,COG1940@2|Bacteria,2GPEI@201174|Actinobacteria	201174|Actinobacteria	GK	ROK family	-	-	-	-	-	-	-	-	-	-	-	-	ROK
1_499	1123319.AUBE01000005_gene94	2.07e-54	177.0	2BMNJ@1|root,32G7T@2|Bacteria,2GPV6@201174|Actinobacteria	201174|Actinobacteria	-	-	-	-	-	-	-	-	-	-	-	-	-	-	-
1_500	1123319.AUBE01000005_gene93	7.57e-139	395.0	COG0511@1|root,COG0511@2|Bacteria,2GMCA@201174|Actinobacteria	201174|Actinobacteria	I	MDMPI C-terminal domain	-	-	-	-	-	-	-	-	-	-	-	-	MDMPI_C,MDMPI_N
1_501	1123319.AUBE01000005_gene92	2.74e-42	140.0	2B8AN@1|root,321J9@2|Bacteria,2IQJU@201174|Actinobacteria	201174|Actinobacteria	-	-	-	-	-	-	-	-	-	-	-	-	-	-	-
1_502	66897.DJ64_17675	4.35e-135	385.0	COG2197@1|root,COG2197@2|Bacteria,2GJ46@201174|Actinobacteria	201174|Actinobacteria	T	response regulator	-	-	-	-	-	-	-	-	-	-	-	-	GerE,Response_reg
1_503	1054860.KB913030_gene437	1.26e-197	558.0	COG4585@1|root,COG4585@2|Bacteria,2GKV2@201174|Actinobacteria	201174|Actinobacteria	T	Histidine kinase	-	-	-	-	-	-	-	-	-	-	-	-	HATPase_c,HisKA_3
1_504	1123319.AUBE01000005_gene91	2.5e-121	351.0	COG1309@1|root,COG1309@2|Bacteria,2GMCG@201174|Actinobacteria	201174|Actinobacteria	K	transcriptional regulator	-	-	-	-	-	-	-	-	-	-	-	-	TetR_N
1_505	1123319.AUBE01000005_gene90	3.75e-94	276.0	2BVHN@1|root,32QW3@2|Bacteria,2IKWS@201174|Actinobacteria	201174|Actinobacteria	S	F420H(2)-dependent quinone reductase	-	-	-	-	-	-	-	-	-	-	-	-	F420H2_quin_red
1_506	1123319.AUBE01000005_gene89	1.06e-271	745.0	COG0644@1|root,COG0644@2|Bacteria,2GMH9@201174|Actinobacteria	201174|Actinobacteria	C	geranylgeranyl reductase	fixC	-	-	-	-	-	-	-	-	-	-	-	DAO,FAD_binding_2,FAD_binding_3,FAD_oxidored,HI0933_like
1_507	1123319.AUBE01000005_gene88	1.83e-316	863.0	COG0624@1|root,COG0624@2|Bacteria,2GM84@201174|Actinobacteria	201174|Actinobacteria	E	peptidase	tpdA	-	-	-	-	-	-	-	-	-	-	-	M20_dimer,Peptidase_M20,Peptidase_M28
1_508	1123319.AUBE01000005_gene87	3.99e-154	434.0	COG0491@1|root,COG0491@2|Bacteria,2H8JM@201174|Actinobacteria	201174|Actinobacteria	S	COG0491 Zn-dependent hydrolases, including glyoxylases	-	-	-	-	-	-	-	-	-	-	-	-	Lactamase_B
1_509	1123319.AUBE01000005_gene86	3e-229	633.0	COG0645@1|root,COG1051@1|root,COG0645@2|Bacteria,COG1051@2|Bacteria,2H23W@201174|Actinobacteria	201174|Actinobacteria	C	belongs to the nudix hydrolase family	-	-	-	-	-	-	-	-	-	-	-	-	AAA_33,NUDIX
1_510	1123319.AUBE01000005_gene85	8.96e-34	116.0	2B0D0@1|root,31SQ6@2|Bacteria,2GR18@201174|Actinobacteria	201174|Actinobacteria	-	-	-	-	-	-	-	-	-	-	-	-	-	-	-
1_511	1123319.AUBE01000005_gene84	7.2e-88	261.0	COG0457@1|root,COG0457@2|Bacteria,2II61@201174|Actinobacteria	201174|Actinobacteria	S	Tetratrico peptide repeat	-	-	-	-	-	-	-	-	-	-	-	-	TPR_5
1_512	1123319.AUBE01000005_gene83	2.31e-198	553.0	COG1940@1|root,COG1940@2|Bacteria,2GJCQ@201174|Actinobacteria	201174|Actinobacteria	GK	ROK family	-	-	2.7.1.2	ko:K00845	ko00010,ko00052,ko00500,ko00520,ko00521,ko00524,ko01100,ko01110,ko01120,ko01130,ko01200,map00010,map00052,map00500,map00520,map00521,map00524,map01100,map01110,map01120,map01130,map01200	M00001,M00549	R00299,R01600,R01786	RC00002,RC00017	ko00000,ko00001,ko00002,ko01000	-	-	-	ROK
1_513	1123319.AUBE01000005_gene82	1.34e-237	654.0	COG1609@1|root,COG1609@2|Bacteria,2GMGS@201174|Actinobacteria	201174|Actinobacteria	K	Periplasmic binding protein LacI transcriptional regulator	-	-	-	ko:K02529	-	-	-	-	ko00000,ko03000	-	-	-	LacI,Peripla_BP_3
1_514	1123319.AUBE01000005_gene81	6.34e-285	796.0	COG0515@1|root,COG0515@2|Bacteria,2GIV0@201174|Actinobacteria	201174|Actinobacteria	KLT	serine threonine protein kinase	-	-	-	-	-	-	-	-	-	-	-	-	Pkinase
1_515	1123319.AUBE01000005_gene80	2.67e-291	797.0	COG2301@1|root,COG2301@2|Bacteria,2GNNK@201174|Actinobacteria	201174|Actinobacteria	G	Belongs to the HpcH HpaI aldolase family	-	-	-	-	-	-	-	-	-	-	-	-	HpcH_HpaI
1_516	1123319.AUBE01000005_gene79	1.18e-203	566.0	COG2025@1|root,COG2025@2|Bacteria,2GJWH@201174|Actinobacteria	201174|Actinobacteria	C	Electron transfer flavoprotein	etfA	-	-	ko:K03522	-	-	-	-	ko00000,ko04147	-	-	-	ETF,ETF_alpha
1_517	953739.SVEN_0722	9.91e-170	476.0	COG2086@1|root,COG2086@2|Bacteria,2GKV6@201174|Actinobacteria	201174|Actinobacteria	C	Electron transfer flavoprotein	etfB	-	-	ko:K03521	-	-	-	-	ko00000	-	-	-	ETF
1_518	1123319.AUBE01000005_gene77	2.22e-105	305.0	COG1853@1|root,COG1853@2|Bacteria,2GYGX@201174|Actinobacteria	201174|Actinobacteria	S	PFAM flavin reductase domain protein, FMN-binding	-	-	-	-	-	-	-	-	-	-	-	-	Flavin_Reduct
1_519	1123319.AUBE01000005_gene76	1.91e-62	192.0	COG0526@1|root,COG0526@2|Bacteria,2IKMI@201174|Actinobacteria	201174|Actinobacteria	CO	Thioredoxin	thiX	-	-	-	-	-	-	-	-	-	-	-	Thioredoxin
1_520	1123319.AUBE01000005_gene75	9.77e-171	476.0	COG0204@1|root,COG0204@2|Bacteria,2GKM6@201174|Actinobacteria	201174|Actinobacteria	I	Acyltransferase	plsC1	-	-	-	-	-	-	-	-	-	-	-	Acyltransferase
1_521	68223.JNZY01000012_gene1158	1.05e-100	296.0	COG1305@1|root,COG1305@2|Bacteria,2GM42@201174|Actinobacteria	201174|Actinobacteria	E	Transglutaminase-like superfamily	-	-	-	-	-	-	-	-	-	-	-	-	Transglut_core
1_522	1123319.AUBE01000005_gene74	2.48e-252	693.0	COG2008@1|root,COG2008@2|Bacteria,2GJ0V@201174|Actinobacteria	201174|Actinobacteria	E	Threonine aldolase	ltaE	-	4.1.2.48	ko:K01620	ko00260,ko01100,ko01110,ko01120,ko01130,ko01230,map00260,map01100,map01110,map01120,map01130,map01230	-	R00751,R06171	RC00312,RC00372	ko00000,ko00001,ko01000	-	-	-	Beta_elim_lyase
1_523	1123319.AUBE01000005_gene73	6.78e-165	463.0	COG1028@1|root,COG1028@2|Bacteria,2GXKF@201174|Actinobacteria	201174|Actinobacteria	IQ	Enoyl-(Acyl carrier protein) reductase	-	-	-	-	-	-	-	-	-	-	-	-	adh_short
1_524	1123319.AUBE01000005_gene72	0.0	904.0	COG5426@1|root,COG5426@2|Bacteria,2GKG4@201174|Actinobacteria	201174|Actinobacteria	S	von Willebrand factor, type A	-	-	-	-	-	-	-	-	-	-	-	-	-
1_525	1463820.JOGW01000012_gene3689	8.45e-141	409.0	COG0657@1|root,COG0657@2|Bacteria,2GKX2@201174|Actinobacteria	201174|Actinobacteria	I	Alpha beta hydrolase	-	-	-	ko:K01066	-	-	-	-	ko00000,ko01000	-	-	-	Abhydrolase_3
1_526	1463820.JOGW01000012_gene3690	1.1e-245	677.0	COG2141@1|root,COG2141@2|Bacteria,2GKP1@201174|Actinobacteria	201174|Actinobacteria	C	Coenzyme F420-dependent N5,N10-methylene tetrahydromethanopterin reductase and related flavin-dependent oxidoreductases	-	-	-	-	-	-	-	-	-	-	-	-	Bac_luciferase
1_527	1961.JOAK01000003_gene1377	3.63e-101	298.0	COG1695@1|root,COG1695@2|Bacteria,2IERT@201174|Actinobacteria	201174|Actinobacteria	K	Transcriptional regulator PadR-like family	-	-	-	-	-	-	-	-	-	-	-	-	PadR,Vir_act_alpha_C
1_528	1123319.AUBE01000005_gene71	4.8e-141	399.0	COG0584@1|root,COG0584@2|Bacteria,2GNM5@201174|Actinobacteria	201174|Actinobacteria	C	glycerophosphoryl diester phosphodiesterase	-	-	3.1.4.46	ko:K01126	ko00564,map00564	-	R01030,R01470	RC00017,RC00425	ko00000,ko00001,ko01000	-	-	-	GDPD
1_529	1123319.AUBE01000005_gene70	1.21e-118	340.0	COG0454@1|root,COG0456@2|Bacteria,2GJJZ@201174|Actinobacteria	201174|Actinobacteria	K	Acetyltransferase (GNAT) domain	-	-	-	-	-	-	-	-	-	-	-	-	Acetyltransf_1,Acetyltransf_10
1_530	1123319.AUBE01000005_gene69	3.28e-87	256.0	COG0346@1|root,COG0346@2|Bacteria,2IHZH@201174|Actinobacteria	201174|Actinobacteria	E	glyoxalase bleomycin resistance protein dioxygenase	gloA	-	-	-	-	-	-	-	-	-	-	-	Glyoxalase
1_531	1123319.AUBE01000005_gene68	4.01e-98	289.0	290IR@1|root,2ZN7H@2|Bacteria,2IFZ1@201174|Actinobacteria	201174|Actinobacteria	S	Domain of unknown function (DUF5134)	-	-	-	-	-	-	-	-	-	-	-	-	DUF5134
1_532	1123319.AUBE01000005_gene67	8.1e-210	581.0	COG0501@1|root,COG0501@2|Bacteria,2GM27@201174|Actinobacteria	201174|Actinobacteria	O	peptidase M48, Ste24p	-	-	-	-	-	-	-	-	-	-	-	-	Peptidase_M48
1_533	1123319.AUBE01000005_gene66	1.33e-123	356.0	COG0671@1|root,COG0671@2|Bacteria,2I9FB@201174|Actinobacteria	201174|Actinobacteria	I	Phosphoesterase, PA-phosphatase related	-	-	3.6.1.27	ko:K19302	ko00550,map00550	-	R05627	RC00002	ko00000,ko00001,ko01000,ko01011	-	-	-	PAP2
1_534	1352941.M877_36990	5.2e-102	299.0	COG1011@1|root,COG1011@2|Bacteria,2GN5U@201174|Actinobacteria	201174|Actinobacteria	S	haloacid dehalogenase	-	-	-	ko:K07025	-	-	-	-	ko00000	-	-	-	HAD_2,Hydrolase
1_535	1463881.KL591003_gene5745	1.37e-121	351.0	COG1309@1|root,COG1309@2|Bacteria,2GN7Y@201174|Actinobacteria	201174|Actinobacteria	K	Bacterial regulatory proteins, tetR family	-	-	-	-	-	-	-	-	-	-	-	-	TetR_N
1_536	1123319.AUBE01000005_gene64	0.0	937.0	COG5276@1|root,COG5276@2|Bacteria,2GMSY@201174|Actinobacteria	201174|Actinobacteria	S	LVIVD repeat	-	-	-	-	-	-	-	-	-	-	-	-	LVIVD
1_537	1123319.AUBE01000005_gene63	9.96e-124	357.0	COG3544@1|root,COG3544@2|Bacteria,2IKUE@201174|Actinobacteria	201174|Actinobacteria	S	protein conserved in bacteria	-	-	-	-	-	-	-	-	-	-	-	-	DUF305
1_538	1463820.JOGW01000012_gene3742	2.37e-44	152.0	2ASY1@1|root,31IDJ@2|Bacteria,2IHW2@201174|Actinobacteria	201174|Actinobacteria	-	-	-	-	-	-	-	-	-	-	-	-	-	-	-
1_539	1123319.AUBE01000005_gene62	2.71e-298	817.0	COG0493@1|root,COG0493@2|Bacteria,2GJ4A@201174|Actinobacteria	201174|Actinobacteria	E	oxidoreductase	fprA	-	1.18.1.2,1.19.1.1	ko:K00528	-	-	R10159	-	ko00000,ko01000	-	-	-	Pyr_redox_2
1_540	1123319.AUBE01000005_gene61	7.76e-74	221.0	COG0640@1|root,COG0640@2|Bacteria,2IKW0@201174|Actinobacteria	201174|Actinobacteria	K	transcriptional regulator	-	-	-	-	-	-	-	-	-	-	-	-	HTH_20
1_541	1123321.KB905817_gene5108	3.68e-64	205.0	COG3544@1|root,COG3544@2|Bacteria,2GMGR@201174|Actinobacteria	201174|Actinobacteria	S	protein conserved in bacteria	-	-	-	-	-	-	-	-	-	-	-	-	DUF305
1_542	1123321.KB905817_gene5109	1.49e-66	210.0	COG0515@1|root,COG0515@2|Bacteria,2GTP2@201174|Actinobacteria	201174|Actinobacteria	KLT	Protein of unknown function (DUF3105)	-	-	-	-	-	-	-	-	-	-	-	-	DUF3105
1_543	443255.SCLAV_p0853	5.21e-82	268.0	COG3629@1|root,COG3629@2|Bacteria,2H1NS@201174|Actinobacteria	201174|Actinobacteria	K	DNA-binding transcriptional activator of the SARP family	-	-	-	-	-	-	-	-	-	-	-	-	BTAD,NB-ARC,Trans_reg_C
1_544	100226.SCO3243	1.05e-177	506.0	COG1260@1|root,COG1260@2|Bacteria,2GJVN@201174|Actinobacteria	201174|Actinobacteria	I	Myo-inositol-1-phosphate synthase	-	-	5.5.1.4	ko:K01858	ko00521,ko00562,ko01100,ko01130,map00521,map00562,map01100,map01130	-	R07324	RC01804	ko00000,ko00001,ko01000	-	-	-	Inos-1-P_synth,NAD_binding_5
1_545	1089545.KB913037_gene7592	1.46e-68	219.0	2F3TC@1|root,33WJS@2|Bacteria,2IIQF@201174|Actinobacteria	201174|Actinobacteria	-	-	-	-	-	-	-	-	-	-	-	-	-	-	-
1_546	100226.SCO3244	9.15e-84	258.0	2F3TC@1|root,33WJS@2|Bacteria,2IIQF@201174|Actinobacteria	201174|Actinobacteria	-	-	-	-	-	-	-	-	-	-	-	-	-	-	-
1_547	100226.SCO3245	3.16e-138	408.0	COG0654@1|root,COG0654@2|Bacteria,2GIZU@201174|Actinobacteria	201174|Actinobacteria	CH	2-polyprenyl-6-methoxyphenol hydroxylase and related FAD-dependent oxidoreductases	-	-	1.14.13.1	ko:K00480	ko00621,ko00624,ko00626,ko01100,ko01120,ko01220,map00621,map00624,map00626,map01100,map01120,map01220	-	R00818,R05632,R06915,R06936,R06939	RC00389	ko00000,ko00001,ko01000	-	-	-	FAD_binding_3
1_548	1440053.JOEI01000006_gene2714	5.15e-107	314.0	COG2197@1|root,COG2197@2|Bacteria,2GIXB@201174|Actinobacteria	201174|Actinobacteria	T	COG2197 Response regulator containing a CheY-like receiver domain and an HTH DNA-binding domain	-	-	-	-	-	-	-	-	-	-	-	-	GerE,Response_reg
1_549	227882.SAV_932	2e-111	339.0	COG4585@1|root,COG4585@2|Bacteria,2GQQ8@201174|Actinobacteria	201174|Actinobacteria	T	Histidine kinase	-	-	-	-	-	-	-	-	-	-	-	-	HATPase_c,HisKA_3
1_550	463191.SSEG_05178	2.14e-116	343.0	COG0842@1|root,COG0842@2|Bacteria,2GJGH@201174|Actinobacteria	201174|Actinobacteria	V	transport, permease protein	-	-	-	ko:K01992	-	M00254	-	-	ko00000,ko00002,ko02000	3.A.1	-	-	ABC2_membrane
1_551	653045.Strvi_3218	2.24e-162	462.0	COG1131@1|root,COG1131@2|Bacteria,2GKI7@201174|Actinobacteria	201174|Actinobacteria	V	ABC transporter	-	-	-	ko:K01990	-	M00254	-	-	ko00000,ko00002,ko02000	3.A.1	-	-	ABC_tran,DUF4162
1_552	463191.SSEG_09674	2.91e-54	175.0	2D1GW@1|root,32TAQ@2|Bacteria,2IQ3W@201174|Actinobacteria	201174|Actinobacteria	S	Transglutaminase-like superfamily	-	-	-	-	-	-	-	-	-	-	-	-	Transglut_core3
1_553	47716.JOFH01000020_gene2703	6.21e-20	83.2	2DRDY@1|root,33BC0@2|Bacteria,2IRXC@201174|Actinobacteria	201174|Actinobacteria	S	Coenzyme PQQ synthesis protein D (PqqD)	-	-	-	-	-	-	-	-	-	-	-	-	PqqD
1_554	66897.DJ64_06750	1.6e-185	544.0	COG0367@1|root,COG0367@2|Bacteria,2GMIY@201174|Actinobacteria	201174|Actinobacteria	E	Asparagine synthase	-	-	6.3.5.4	ko:K01953	ko00250,ko01100,ko01110,map00250,map01100,map01110	-	R00578	RC00010	ko00000,ko00001,ko01000,ko01002	-	-	-	Asn_synthase
1_557	1289387.AUKW01000005_gene1886	1.29e-117	343.0	COG1277@1|root,COG1277@2|Bacteria,2GJ2R@201174|Actinobacteria	201174|Actinobacteria	CP	transmembrane transport	-	-	-	ko:K01992	-	M00254	-	-	ko00000,ko00002,ko02000	3.A.1	-	-	ABC2_membrane_2,ABC2_membrane_4
1_558	1289387.AUKW01000005_gene1887	1.76e-166	471.0	COG1131@1|root,COG1131@2|Bacteria,2GJDP@201174|Actinobacteria	201174|Actinobacteria	V	ABC transporter	-	-	-	ko:K01990	-	M00254	-	-	ko00000,ko00002,ko02000	3.A.1	-	-	ABC_tran
1_560	44060.JODL01000003_gene2783	6.02e-87	263.0	COG2197@1|root,COG2197@2|Bacteria,2IFE7@201174|Actinobacteria	201174|Actinobacteria	KT	regulator	-	-	-	-	-	-	-	-	-	-	-	-	GerE,Response_reg
1_561	44060.JODL01000003_gene2782	1.36e-61	201.0	COG4585@1|root,COG4585@2|Bacteria,2HDZV@201174|Actinobacteria	201174|Actinobacteria	T	Histidine kinase	-	-	-	-	-	-	-	-	-	-	-	-	HATPase_c,HisKA_3
1_562	1123319.AUBE01000005_gene60	1.05e-251	692.0	COG1902@1|root,COG1902@2|Bacteria,2GK8E@201174|Actinobacteria	201174|Actinobacteria	C	NADH flavin oxidoreductase NADH oxidase	namA	-	-	-	-	-	-	-	-	-	-	-	Oxidored_FMN
1_563	1123319.AUBE01000005_gene59	2.54e-183	512.0	COG3386@1|root,COG3386@2|Bacteria,2GNV1@201174|Actinobacteria	201174|Actinobacteria	G	PFAM SMP-30 Gluconolaconase	-	-	-	ko:K14274	ko00040,map00040	-	R02427	RC00713	ko00000,ko00001,ko01000	-	-	-	SGL
1_564	1123319.AUBE01000005_gene58	9.19e-168	470.0	COG1414@1|root,COG1414@2|Bacteria,2GM23@201174|Actinobacteria	201174|Actinobacteria	K	transcriptional regulator	-	-	-	-	-	-	-	-	-	-	-	-	HTH_IclR,IclR
1_565	66377.JOBH01000003_gene5157	1.29e-261	718.0	COG4948@1|root,COG4948@2|Bacteria,2GT81@201174|Actinobacteria	201174|Actinobacteria	M	mandelate racemase muconate lactonizing	-	-	4.2.1.6	ko:K01684	ko00052,ko01100,ko01120,map00052,map01100,map01120	M00552	R03033	RC00543	ko00000,ko00001,ko00002,ko01000	-	-	-	MR_MLE_C,MR_MLE_N
1_566	1123319.AUBE01000005_gene56	1.65e-222	615.0	COG1063@1|root,COG1063@2|Bacteria,2GNXK@201174|Actinobacteria	201174|Actinobacteria	E	Dehydrogenase	-	-	1.1.1.303,1.1.1.4	ko:K00004	ko00650,map00650	-	R02855,R02946,R10504	RC00205,RC00525	ko00000,ko00001,ko01000	-	-	-	ADH_N,ADH_zinc_N
1_567	1123319.AUBE01000005_gene55	3.38e-220	609.0	COG0826@1|root,COG0826@2|Bacteria,2GKAK@201174|Actinobacteria	201174|Actinobacteria	O	peptidase U32	-	-	-	-	-	-	-	-	-	-	-	-	Peptidase_U32
1_568	1123319.AUBE01000005_gene54	1.89e-243	671.0	COG4213@1|root,COG4213@2|Bacteria,2GKRE@201174|Actinobacteria	201174|Actinobacteria	G	ABC transporter substrate-binding protein	chvE	-	-	ko:K10546	ko02010,map02010	M00216	-	-	ko00000,ko00001,ko00002,ko02000	3.A.1.2.5	-	-	Peripla_BP_4
1_569	1123319.AUBE01000005_gene53	0.0	964.0	COG1129@1|root,COG1129@2|Bacteria,2GJ3F@201174|Actinobacteria	201174|Actinobacteria	G	Part of the ABC transporter complex RbsABC involved in ribose import. Responsible for energy coupling to the transport system	araG	-	3.6.3.17	ko:K10548	ko02010,map02010	M00216	-	-	ko00000,ko00001,ko00002,ko01000,ko02000	3.A.1.2.5	-	-	ABC_tran
1_570	1123319.AUBE01000005_gene52	1.96e-261	720.0	COG4214@1|root,COG4214@2|Bacteria,2GJAH@201174|Actinobacteria	201174|Actinobacteria	G	Belongs to the binding-protein-dependent transport system permease family	xylH_2	-	-	ko:K10547	ko02010,map02010	M00216	-	-	ko00000,ko00001,ko00002,ko02000	3.A.1.2.5	-	-	BPD_transp_2
1_571	1123319.AUBE01000005_gene51	5.26e-250	689.0	COG2017@1|root,COG2017@2|Bacteria,2GME9@201174|Actinobacteria	201174|Actinobacteria	G	Converts alpha-aldose to the beta-anomer	mro	-	5.1.3.3	ko:K01785	ko00010,ko00052,ko01100,ko01110,ko01120,ko01130,map00010,map00052,map01100,map01110,map01120,map01130	M00632	R01602,R10619	RC00563	ko00000,ko00001,ko00002,ko01000	-	-	-	Aldose_epim
1_572	1123319.AUBE01000005_gene50	0.0	1577.0	COG3534@1|root,COG3534@2|Bacteria	2|Bacteria	G	alpha-L-arabinofuranosidase	-	-	-	-	-	-	-	-	-	-	-	-	Alpha-L-AF_C,CBM_4_9,DUF1349
1_573	1123319.AUBE01000005_gene49	3.73e-70	213.0	2AYWH@1|root,31R24@2|Bacteria,2IT0V@201174|Actinobacteria	201174|Actinobacteria	-	-	-	-	-	-	-	-	-	-	-	-	-	-	-
1_574	479432.Sros_4094	1.38e-172	493.0	COG3214@1|root,COG3214@2|Bacteria,2HPNA@201174|Actinobacteria,4EHIJ@85012|Streptosporangiales	201174|Actinobacteria	S	Winged helix DNA-binding domain	-	-	-	-	-	-	-	-	-	-	-	-	HTH_42
1_575	1123319.AUBE01000005_gene48	1.24e-220	612.0	28YQ6@1|root,2ZKHR@2|Bacteria,2GJ35@201174|Actinobacteria	201174|Actinobacteria	-	-	-	-	-	-	-	-	-	-	-	-	-	-	-
1_576	1206739.BAGJ01000274_gene3941	6.94e-247	702.0	KOG2232@1|root,2Z84X@2|Bacteria,2GS3B@201174|Actinobacteria,4FU42@85025|Nocardiaceae	201174|Actinobacteria	S	Neutral/alkaline non-lysosomal ceramidase, C-terminal	-	GO:0001676,GO:0003674,GO:0003824,GO:0005575,GO:0005618,GO:0005623,GO:0006066,GO:0006082,GO:0006629,GO:0006631,GO:0006633,GO:0006643,GO:0006665,GO:0006670,GO:0006672,GO:0006807,GO:0008150,GO:0008152,GO:0008610,GO:0009056,GO:0009058,GO:0009987,GO:0016042,GO:0016053,GO:0016787,GO:0016810,GO:0016811,GO:0017040,GO:0019751,GO:0019752,GO:0030148,GO:0030149,GO:0030312,GO:0032787,GO:0034311,GO:0034312,GO:0034641,GO:0042759,GO:0043436,GO:0043603,GO:0044237,GO:0044238,GO:0044242,GO:0044248,GO:0044249,GO:0044255,GO:0044271,GO:0044281,GO:0044283,GO:0044464,GO:0046165,GO:0046173,GO:0046394,GO:0046466,GO:0046467,GO:0046512,GO:0046514,GO:0046519,GO:0046520,GO:0071704,GO:0071944,GO:0072330,GO:0097164,GO:1901564,GO:1901565,GO:1901566,GO:1901575,GO:1901576,GO:1901615,GO:1901617	3.5.1.23	ko:K12349	ko00600,ko01100,ko04071,map00600,map01100,map04071	M00099	R01494	RC00064,RC00328	ko00000,ko00001,ko00002,ko01000	-	-	-	Ceramidase_alk,Ceramidse_alk_C
1_577	1463887.KL590008_gene3310	5.63e-165	464.0	COG0235@1|root,COG0235@2|Bacteria,2GJ8W@201174|Actinobacteria	201174|Actinobacteria	G	Class II aldolase	-	-	-	-	-	-	-	-	-	-	-	-	Aldolase_II
1_578	479433.Caci_5987	9.17e-85	256.0	COG1309@1|root,COG1309@2|Bacteria,2GP2Z@201174|Actinobacteria	201174|Actinobacteria	K	Transcriptional regulator	-	-	-	-	-	-	-	-	-	-	-	-	TetR_C_6,TetR_N
1_579	1123319.AUBE01000005_gene47	6.18e-262	717.0	COG4447@1|root,COG4447@2|Bacteria,2GM8J@201174|Actinobacteria	201174|Actinobacteria	S	cellulose binding	-	-	-	-	-	-	-	-	-	-	-	-	BNR_6
1_580	1303692.SFUL_634	1.74e-152	429.0	COG0692@1|root,COG0692@2|Bacteria,2GJ9Z@201174|Actinobacteria	201174|Actinobacteria	L	Excises uracil residues from the DNA which can arise as a result of misincorporation of dUMP residues by DNA polymerase or due to deamination of cytosine	ung	GO:0003674,GO:0003824,GO:0004844,GO:0006139,GO:0006259,GO:0006281,GO:0006284,GO:0006285,GO:0006725,GO:0006807,GO:0006950,GO:0006974,GO:0008150,GO:0008152,GO:0009987,GO:0016787,GO:0016798,GO:0016799,GO:0019104,GO:0033554,GO:0034641,GO:0043170,GO:0044237,GO:0044238,GO:0044260,GO:0046483,GO:0050896,GO:0051716,GO:0071704,GO:0090304,GO:0097506,GO:0097510,GO:0140097,GO:1901360	3.2.2.27	ko:K03648	ko03410,ko05340,map03410,map05340	-	-	-	ko00000,ko00001,ko01000,ko03400	-	-	-	UDG
1_581	1123319.AUBE01000005_gene42	5.82e-191	536.0	COG2971@1|root,COG2971@2|Bacteria,2GKBF@201174|Actinobacteria	201174|Actinobacteria	G	BadF BadG BcrA BcrD	-	-	-	-	-	-	-	-	-	-	-	-	BcrAD_BadFG
1_582	1123319.AUBE01000005_gene41	5.65e-173	485.0	COG2138@1|root,COG2138@2|Bacteria,2GMHT@201174|Actinobacteria	201174|Actinobacteria	S	Cobalamin (vitamin B12) biosynthesis CbiX protein	-	-	-	-	-	-	-	-	-	-	-	-	-
1_583	1123319.AUBE01000005_gene40	1.44e-211	588.0	COG2706@1|root,COG2706@2|Bacteria,2GNMK@201174|Actinobacteria	201174|Actinobacteria	G	3-carboxymuconate cyclase	-	-	3.1.1.31	ko:K07404	ko00030,ko01100,ko01110,ko01120,ko01130,ko01200,map00030,map01100,map01110,map01120,map01130,map01200	M00004,M00006,M00008	R02035	RC00537	ko00000,ko00001,ko00002,ko01000	-	-	-	Lactonase
1_584	1123319.AUBE01000005_gene39	0.0	874.0	COG1289@1|root,COG1289@2|Bacteria,2GMS1@201174|Actinobacteria	201174|Actinobacteria	M	Fusaric acid resistance protein-like	-	-	-	-	-	-	-	-	-	-	-	-	FUSC_2
1_585	1123319.AUBE01000005_gene38	5.42e-101	293.0	COG1522@1|root,COG1522@2|Bacteria,2GKYC@201174|Actinobacteria	201174|Actinobacteria	K	AsnC family	-	-	-	-	-	-	-	-	-	-	-	-	AsnC_trans_reg,HTH_24
1_586	1123319.AUBE01000005_gene37	3.82e-145	411.0	COG0637@1|root,COG0637@2|Bacteria,2I362@201174|Actinobacteria	201174|Actinobacteria	S	hydrolase	-	-	-	-	-	-	-	-	-	-	-	-	HAD_2
1_587	1123319.AUBE01000005_gene36	1.75e-178	500.0	COG1686@1|root,COG1686@2|Bacteria,2GJ7C@201174|Actinobacteria	201174|Actinobacteria	M	Belongs to the peptidase S11 family	-	-	3.4.16.4	ko:K07258	ko00550,ko01100,map00550,map01100	-	-	-	ko00000,ko00001,ko01000,ko01002,ko01011	-	-	-	PBP5_C,Peptidase_S11
1_588	1440053.JOEI01000009_gene5947	0.0	897.0	COG0366@1|root,COG0366@2|Bacteria,2GIV1@201174|Actinobacteria	201174|Actinobacteria	G	trehalose synthase	malL	-	2.4.1.4,3.2.1.1,3.2.1.20,5.4.99.16	ko:K01187,ko:K05341,ko:K05343	ko00052,ko00500,ko01100,map00052,map00500,map01100	-	R00028,R00801,R00802,R01557,R01823,R02108,R02112,R06087,R06088,R11262	RC00028,RC00049,RC00077,RC01816	ko00000,ko00001,ko01000	-	GH13,GH31	-	Alpha-amylase,DUF3459
1_589	1123319.AUBE01000005_gene35	3.72e-282	771.0	COG1063@1|root,COG1063@2|Bacteria,2GISW@201174|Actinobacteria	201174|Actinobacteria	E	dehydrogenase	fdh	-	-	-	-	-	-	-	-	-	-	-	ADH_N,ADH_N_assoc,ADH_zinc_N
1_591	1463885.KL578392_gene2316	0.0	1117.0	COG0236@1|root,COG0318@1|root,COG0236@2|Bacteria,COG0318@2|Bacteria,2HIY1@201174|Actinobacteria	201174|Actinobacteria	IQ	AMP-dependent synthetase	-	-	-	-	-	-	-	-	-	-	-	-	AMP-binding,PP-binding
1_592	1463885.KL578392_gene2315	1.14e-192	539.0	COG1840@1|root,COG1840@2|Bacteria	2|Bacteria	P	iron ion homeostasis	-	-	-	ko:K02012	ko02010,map02010	M00190	-	-	ko00000,ko00001,ko00002,ko02000	3.A.1.10	-	-	SBP_bac_6,SBP_bac_8
1_593	66874.JOFS01000005_gene4116	5.53e-285	791.0	COG1178@1|root,COG1178@2|Bacteria,2GKPT@201174|Actinobacteria	201174|Actinobacteria	P	Binding-protein-dependent transport systems inner membrane component	-	-	-	ko:K02011	ko02010,map02010	M00190	-	-	ko00000,ko00001,ko00002,ko02000	3.A.1.10	-	-	BPD_transp_1
1_594	1894.JOER01000003_gene2807	6.07e-214	599.0	COG0675@1|root,COG0675@2|Bacteria,2GM6K@201174|Actinobacteria	201174|Actinobacteria	L	Transposase	-	-	-	ko:K07496	-	-	-	-	ko00000	-	-	-	HTH_OrfB_IS605,OrfB_IS605,OrfB_Zn_ribbon
1_595	1463885.KL578392_gene2312	2.61e-181	511.0	COG3842@1|root,COG3842@2|Bacteria,2GJCM@201174|Actinobacteria	201174|Actinobacteria	E	Belongs to the ABC transporter superfamily	fbpC	-	3.6.3.30	ko:K02010	ko02010,map02010	M00190	-	-	ko00000,ko00001,ko00002,ko01000,ko02000	3.A.1.10	-	-	ABC_tran,TOBE_2
1_596	591167.Sfla_6133	1.28e-90	269.0	COG2259@1|root,COG2259@2|Bacteria,2HD6Y@201174|Actinobacteria	201174|Actinobacteria	ADL	DoxX family	doxX	-	-	-	-	-	-	-	-	-	-	-	DoxX
1_598	67267.JNXT01000005_gene5133	3.71e-39	135.0	28XGK@1|root,2ZNXC@2|Bacteria,2IMWB@201174|Actinobacteria	201174|Actinobacteria	S	Tyrosinase co-factor MelC1	melC1	-	-	-	-	-	-	-	-	-	-	-	MelC1
1_599	1054860.KB913030_gene5834	1.08e-180	504.0	COG2304@1|root,COG2304@2|Bacteria,2GJRP@201174|Actinobacteria	201174|Actinobacteria	S	tyrosinase	melC2	-	1.14.18.1	ko:K00505	ko00350,ko00950,ko00965,ko01100,ko01110,ko04916,map00350,map00950,map00965,map01100,map01110,map04916	M00042	R00731,R02078,R02363,R02383,R04693,R04884	RC00046,RC00150,RC00180	ko00000,ko00001,ko00002,ko01000	-	-	-	Tyrosinase
1_600	1123319.AUBE01000007_gene3596	0.0	1283.0	COG1501@1|root,COG1501@2|Bacteria,2GP4V@201174|Actinobacteria	201174|Actinobacteria	G	Belongs to the glycosyl hydrolase 31 family	yic1	-	3.2.1.177	ko:K01811	-	-	-	-	ko00000,ko01000	-	GH31	-	Gal_mutarotas_2,Glyco_hydro_31
1_601	67315.JOBD01000016_gene6378	0.0	1294.0	COG1472@1|root,COG1472@2|Bacteria,2GJ5H@201174|Actinobacteria	201174|Actinobacteria	G	hydrolase, family 3	-	-	3.2.1.21	ko:K05349	ko00460,ko00500,ko00940,ko01100,ko01110,map00460,map00500,map00940,map01100,map01110	-	R00026,R02558,R02887,R02985,R03527,R04949,R04998,R10035,R10039,R10040	RC00049,RC00059,RC00171,RC00262,RC00397,RC00451,RC00714,RC00746,RC01248	ko00000,ko00001,ko01000	-	GH3	-	CBM_6,Fn3-like,Glyco_hydro_3,Glyco_hydro_3_C
1_602	1944.JOAZ01000023_gene2589	9.69e-301	831.0	COG1653@1|root,COG1653@2|Bacteria,2GN8J@201174|Actinobacteria,41BQC@629295|Streptomyces griseus group	201174|Actinobacteria	G	Bacterial extracellular solute-binding protein	-	-	-	ko:K17318	ko02010,map02010	M00603	-	-	ko00000,ko00001,ko00002,ko02000	3.A.1.1.29,3.A.1.1.9	-	-	SBP_bac_1,SBP_bac_8
1_603	591167.Sfla_0766	6.25e-189	531.0	COG4209@1|root,COG4209@2|Bacteria,2GKSR@201174|Actinobacteria	201174|Actinobacteria	G	Binding-protein-dependent transport systems inner membrane component	-	-	-	ko:K17319	ko02010,map02010	M00603	-	-	ko00000,ko00001,ko00002,ko02000	3.A.1.1.29,3.A.1.1.9	-	-	BPD_transp_1
1_604	1944.JOAZ01000023_gene2587	5.49e-173	488.0	COG0395@1|root,COG0395@2|Bacteria,2GJPQ@201174|Actinobacteria,41BST@629295|Streptomyces griseus group	201174|Actinobacteria	G	Binding-protein-dependent transport system inner membrane component	-	-	-	ko:K17320	ko02010,map02010	M00603	-	-	ko00000,ko00001,ko00002,ko02000	3.A.1.1.29,3.A.1.1.9	-	-	BPD_transp_1
1_605	1306990.BARG01000096_gene9317	0.0	1051.0	COG1874@1|root,COG1874@2|Bacteria,2GMDT@201174|Actinobacteria	201174|Actinobacteria	G	Beta-galactosidase	-	-	3.2.1.23	ko:K12308	ko00052,map00052	-	R01105	RC00452	ko00000,ko00001,ko01000	-	-	-	Glyco_hydro_42,Glyco_hydro_42C,Glyco_hydro_42M
1_606	566461.SSFG_02054	7.82e-135	385.0	COG5297@1|root,COG5297@2|Bacteria,2HDPZ@201174|Actinobacteria	201174|Actinobacteria	G	Belongs to the glycosyl hydrolase 12 (cellulase H) family	-	-	-	-	-	-	-	-	-	-	-	-	Glyco_hydro_12
1_607	1172179.AUKV01000015_gene3430	1.9e-193	542.0	COG1609@1|root,COG1609@2|Bacteria,2GJDS@201174|Actinobacteria	201174|Actinobacteria	K	Transcriptional regulator	-	-	-	-	-	-	-	-	-	-	-	-	LacI,Peripla_BP_3
1_608	1352941.M877_06880	0.0	965.0	COG5297@1|root,COG5297@2|Bacteria,2GK92@201174|Actinobacteria	201174|Actinobacteria	G	Belongs to the glycosyl hydrolase family 6	-	-	3.2.1.91	ko:K19668	ko00500,ko01100,ko02020,map00500,map01100,map02020	-	R02886,R11308	RC00799	ko00000,ko00001,ko01000	-	GH6	-	CBM_2,Glyco_hydro_6
1_609	1463820.JOGW01000008_gene1610	6.66e-150	451.0	COG3188@1|root,COG3188@2|Bacteria,2HQZC@201174|Actinobacteria	201174|Actinobacteria	NU	Glycosyl hydrolase family 48	cbhB	-	-	-	-	-	-	-	-	-	-	-	CBM_2,Glyco_hydro_48
1_610	1306990.BARG01000086_gene8588	8.63e-30	108.0	COG5297@1|root,COG5297@2|Bacteria,2I2T2@201174|Actinobacteria	201174|Actinobacteria	G	PFAM glycoside hydrolase, family 48	-	-	-	-	-	-	-	-	-	-	-	-	CBM_2,Glyco_hydro_48,fn3
1_611	1214101.BN159_1888	0.0	1395.0	COG4447@1|root,COG5297@1|root,COG4447@2|Bacteria,COG5297@2|Bacteria,2GJF7@201174|Actinobacteria	201174|Actinobacteria	G	cellulose binding	xeg74	-	-	-	-	-	-	-	-	-	-	-	BNR,CBM_2
1_612	436229.JOEH01000002_gene3359	9.95e-264	757.0	COG1554@1|root,COG1554@2|Bacteria,2GJXJ@201174|Actinobacteria,2NHAW@228398|Streptacidiphilus	201174|Actinobacteria	G	Glycosyl hydrolase family 65, N-terminal domain	-	-	-	-	-	-	-	-	-	-	-	-	Glyco_hyd_65N_2
1_613	1123319.AUBE01000005_gene33	4.15e-98	285.0	COG0432@1|root,COG0432@2|Bacteria,2IHWS@201174|Actinobacteria	201174|Actinobacteria	S	Pfam Uncharacterised protein family UPF0047	-	GO:0005575,GO:0005618,GO:0005623,GO:0030312,GO:0044464,GO:0071944	-	-	-	-	-	-	-	-	-	-	UPF0047
1_614	1123319.AUBE01000005_gene32	1.17e-65	199.0	2B5R1@1|root,31YKJ@2|Bacteria,2H0XK@201174|Actinobacteria	201174|Actinobacteria	-	-	-	-	-	-	-	-	-	-	-	-	-	-	-
1_615	1123319.AUBE01000005_gene31	2.62e-238	659.0	COG2072@1|root,COG2072@2|Bacteria,2GK95@201174|Actinobacteria	201174|Actinobacteria	P	Flavoprotein involved in K transport	-	-	-	-	-	-	-	-	-	-	-	-	Pyr_redox_3
1_616	1123319.AUBE01000005_gene30	8.92e-154	436.0	COG1559@1|root,COG1559@2|Bacteria,2GKGQ@201174|Actinobacteria	201174|Actinobacteria	S	Functions as a peptidoglycan terminase that cleaves nascent peptidoglycan strands endolytically to terminate their elongation	mltG	-	-	ko:K07082	-	-	-	-	ko00000	-	-	-	YceG
1_617	1123319.AUBE01000005_gene29	0.0	1019.0	COG1132@1|root,COG1132@2|Bacteria,2GITR@201174|Actinobacteria	201174|Actinobacteria	V	ABC transporter	-	-	-	ko:K06147	-	-	-	-	ko00000,ko02000	3.A.1.106,3.A.1.109,3.A.1.21	-	-	ABC_membrane,ABC_tran
1_618	1123319.AUBE01000005_gene28	1.92e-97	284.0	COG1846@1|root,COG1846@2|Bacteria,2IHP0@201174|Actinobacteria	201174|Actinobacteria	K	marr family	-	-	-	-	-	-	-	-	-	-	-	-	MarR,MarR_2
1_619	1463885.KL578521_gene3888	1.16e-59	189.0	COG0247@1|root,COG0247@2|Bacteria,2GVPP@201174|Actinobacteria	201174|Actinobacteria	C	lactate metabolic process	-	-	-	-	-	-	-	-	-	-	-	-	CCG
1_620	2002.JOEQ01000022_gene6928	8.84e-229	633.0	COG3804@1|root,COG3804@2|Bacteria,2GKE3@201174|Actinobacteria,4EHGY@85012|Streptosporangiales	201174|Actinobacteria	S	dihydrodipicolinate reductase	-	-	1.4.1.12,1.4.1.26	ko:K21672	ko00310,ko00330,ko00472,map00310,map00330,map00472	-	R02825,R04200,R04201,R04687,R04688	RC00249,RC00790	ko00000,ko00001,ko01000	-	-	-	DapB_N
1_621	479432.Sros_4247	3.63e-106	307.0	COG2128@1|root,COG2128@2|Bacteria,2I9B5@201174|Actinobacteria,4EMGS@85012|Streptosporangiales	201174|Actinobacteria	S	Carboxymuconolactone decarboxylase family	-	-	-	-	-	-	-	-	-	-	-	-	CMD
1_622	479432.Sros_4246	0.0	938.0	COG2303@1|root,COG2303@2|Bacteria,2GK9F@201174|Actinobacteria,4EH89@85012|Streptosporangiales	201174|Actinobacteria	E	GMC oxidoreductase	choE	-	1.1.3.6	ko:K03333	ko00984,ko01120,map00984,map01120	-	R01459	RC00146	ko00000,ko00001,ko01000	-	-	-	FAD_binding_2,GMC_oxred_C,GMC_oxred_N
1_623	1123319.AUBE01000005_gene26	0.0	957.0	arCOG05967@1|root,2Z8PR@2|Bacteria,2I4Z2@201174|Actinobacteria	201174|Actinobacteria	S	Peptide N-acetyl-beta-D-glucosaminyl asparaginase amidase A	-	-	-	-	-	-	-	-	-	-	-	-	PNGaseA
1_624	1123319.AUBE01000005_gene25	0.0	1039.0	COG1132@1|root,COG1132@2|Bacteria,2GJAP@201174|Actinobacteria	201174|Actinobacteria	V	ABC transporter	-	-	-	ko:K02021	-	-	-	-	ko00000,ko02000	3.A.1.106,3.A.1.110,3.A.1.112,3.A.1.113,3.A.1.117,3.A.1.21	-	-	ABC_membrane,ABC_tran
1_625	1123319.AUBE01000005_gene24	0.0	1025.0	COG1132@1|root,COG1132@2|Bacteria,2GJ8B@201174|Actinobacteria	201174|Actinobacteria	V	ABC transporter	-	-	-	ko:K06148	-	-	-	-	ko00000,ko02000	3.A.1	-	-	ABC_membrane,ABC_tran
1_626	1123319.AUBE01000005_gene23	1.48e-273	759.0	COG0659@1|root,COG0659@2|Bacteria,2GJCB@201174|Actinobacteria	201174|Actinobacteria	P	Sulfate transporter	-	-	-	ko:K03321	-	-	-	-	ko00000,ko02000	2.A.53.3	-	-	STAS,STAS_2,Sulfate_transp
1_627	1123319.AUBE01000005_gene22	6.92e-134	380.0	COG0288@1|root,COG0288@2|Bacteria,2GNJF@201174|Actinobacteria	201174|Actinobacteria	P	Reversible hydration of carbon dioxide	cynT	-	4.2.1.1	ko:K01673	ko00910,map00910	-	R00132,R10092	RC02807	ko00000,ko00001,ko01000	-	-	-	Pro_CA
1_629	1463901.JOIY01000013_gene6030	0.0	924.0	COG1231@1|root,COG1231@2|Bacteria,2GMV0@201174|Actinobacteria	201174|Actinobacteria	E	amine oxidase	-	-	1.4.3.4	ko:K00274	ko00260,ko00330,ko00340,ko00350,ko00360,ko00380,ko00950,ko00982,ko01100,ko01110,ko04726,ko04728,ko05030,ko05031,ko05034,map00260,map00330,map00340,map00350,map00360,map00380,map00950,map00982,map01100,map01110,map04726,map04728,map05030,map05031,map05034	M00135	R02173,R02382,R02529,R02532,R02613,R02908,R02919,R04025,R04300,R04674,R04890,R04893,R04894,R04907,R04908,R08346,R08347,R08348,R11354	RC00062,RC00160,RC00225,RC00676,RC00807,RC00808,RC01808,RC02226,RC02713	ko00000,ko00001,ko00002,ko01000	-	-	-	Amino_oxidase
1_630	1169154.KB897786_gene1549	4.79e-178	497.0	COG1988@1|root,COG1988@2|Bacteria,2GMNG@201174|Actinobacteria	201174|Actinobacteria	S	membrane-bound metal-dependent	-	-	-	-	-	-	-	-	-	-	-	-	YdjM
1_631	1123319.AUBE01000005_gene18	0.0	1610.0	COG4581@1|root,COG4581@2|Bacteria,2GJSV@201174|Actinobacteria	201174|Actinobacteria	L	dead DEAH box helicase	-	-	-	-	-	-	-	-	-	-	-	-	DEAD,DUF3516,Helicase_C
1_632	1123319.AUBE01000005_gene17	1.71e-208	576.0	COG1946@1|root,COG1946@2|Bacteria,2GJ1B@201174|Actinobacteria	201174|Actinobacteria	I	Acyl-CoA thioesterase	tesB	-	-	ko:K10805	ko01040,map01040	-	-	-	ko00000,ko00001,ko01000,ko01004	-	-	-	4HBT_3
1_633	1223523.H340_18571	9.52e-79	237.0	COG0346@1|root,COG0346@2|Bacteria,2II3E@201174|Actinobacteria	201174|Actinobacteria	E	lactoylglutathione lyase activity	-	-	-	-	-	-	-	-	-	-	-	-	Glyoxalase
1_634	1123319.AUBE01000005_gene15	3.98e-264	728.0	COG1228@1|root,COG1228@2|Bacteria,2GMUS@201174|Actinobacteria	201174|Actinobacteria	Q	amidohydrolase	-	-	-	-	-	-	-	-	-	-	-	-	Amidohydro_1
1_635	1123319.AUBE01000005_gene14	6.28e-111	319.0	COG0386@1|root,COG0386@2|Bacteria,2IFJH@201174|Actinobacteria	201174|Actinobacteria	O	Belongs to the glutathione peroxidase family	btuE	-	1.11.1.9	ko:K00432	ko00480,ko00590,ko04918,map00480,map00590,map04918	-	R00274,R07034,R07035	RC00011,RC00982	ko00000,ko00001,ko01000	-	-	-	GSHPx
1_636	1123319.AUBE01000005_gene13	7.62e-289	789.0	COG1960@1|root,COG1960@2|Bacteria,2GNTA@201174|Actinobacteria	201174|Actinobacteria	I	acyl-CoA dehydrogenase	fadE25_2	-	-	ko:K00257	-	-	R04547,R04592	RC01942	ko00000,ko01000	-	-	-	Acyl-CoA_dh_1,Acyl-CoA_dh_M,Acyl-CoA_dh_N
1_637	1476876.JOJO01000007_gene2300	1.35e-131	375.0	COG1309@1|root,COG1309@2|Bacteria,2GN0W@201174|Actinobacteria	201174|Actinobacteria	K	transcriptional regulator	-	-	-	-	-	-	-	-	-	-	-	-	TetR_N
1_638	1123319.AUBE01000005_gene11	4.23e-115	330.0	COG0242@1|root,COG0242@2|Bacteria,2GJ87@201174|Actinobacteria	201174|Actinobacteria	J	Removes the formyl group from the N-terminal Met of newly synthesized proteins. Requires at least a dipeptide for an efficient rate of reaction. N-terminal L-methionine is a prerequisite for activity but the enzyme has broad specificity at other positions	def2	GO:0003674,GO:0003824,GO:0006464,GO:0006807,GO:0008150,GO:0008152,GO:0009987,GO:0016787,GO:0016810,GO:0016811,GO:0018193,GO:0018206,GO:0019538,GO:0031365,GO:0036211,GO:0042586,GO:0043170,GO:0043412,GO:0043686,GO:0044237,GO:0044238,GO:0044260,GO:0044267,GO:0071704,GO:1901564	3.5.1.88	ko:K01462	-	-	-	-	ko00000,ko01000	-	-	-	Pep_deformylase
1_639	1123319.AUBE01000005_gene10	1.5e-297	811.0	COG0771@1|root,COG0771@2|Bacteria,2GK18@201174|Actinobacteria	201174|Actinobacteria	M	Mur ligase, middle domain protein	murE	-	-	-	-	-	-	-	-	-	-	-	DUF1727,Mur_ligase_M
1_640	1123319.AUBE01000005_gene9	7.46e-176	489.0	COG3442@1|root,COG3442@2|Bacteria,2GKPV@201174|Actinobacteria	201174|Actinobacteria	S	glutamine amidotransferase	cobQ2	-	-	ko:K07009	-	-	-	-	ko00000	-	-	-	GATase_3
1_641	1123319.AUBE01000005_gene8	2.84e-241	663.0	COG0205@1|root,COG0205@2|Bacteria,2GK6W@201174|Actinobacteria	201174|Actinobacteria	G	Catalyzes the phosphorylation of D-fructose 6-phosphate to fructose 1,6-bisphosphate by ATP, the first committing step of glycolysis	pfkA	GO:0005575,GO:0005618,GO:0005623,GO:0005886,GO:0016020,GO:0030312,GO:0044464,GO:0071944	2.7.1.11,2.7.1.90	ko:K02351,ko:K07245,ko:K21071	ko00010,ko00030,ko00051,ko00052,ko00680,ko01100,ko01110,ko01120,ko01130,map00010,map00030,map00051,map00052,map00680,map01100,map01110,map01120,map01130	-	R00756,R00764,R02073,R03236,R04779	RC00002,RC00017	ko00000,ko00001,ko01000,ko02000	9.B.62.1	-	-	PFK
1_642	1123319.AUBE01000005_gene7	3.14e-227	626.0	COG3336@1|root,COG3336@2|Bacteria,2GKIR@201174|Actinobacteria	201174|Actinobacteria	P	Cytochrome c oxidase	-	-	-	ko:K02351,ko:K07245	-	-	-	-	ko00000,ko02000	9.B.62.1	-	-	Caa3_CtaG
1_643	1123319.AUBE01000005_gene6	1.15e-27	100.0	296DI@1|root,2ZTPB@2|Bacteria,2GQWU@201174|Actinobacteria	201174|Actinobacteria	-	-	-	-	-	-	-	-	-	-	-	-	-	-	-
1_644	1123319.AUBE01000005_gene5	2.55e-82	244.0	2BYGI@1|root,333FU@2|Bacteria,2GRC7@201174|Actinobacteria	201174|Actinobacteria	M	Strong inhibitor of bacterial serine proteases such as subtilisin	-	-	-	-	-	-	-	-	-	-	-	-	SSI
1_645	66377.JOBH01000002_gene704	6.01e-33	120.0	COG1309@1|root,COG1309@2|Bacteria,2GQRD@201174|Actinobacteria	201174|Actinobacteria	K	Transcriptional regulator, tetR family	-	-	-	-	-	-	-	-	-	-	-	-	TetR_C,TetR_N
1_646	66377.JOBH01000002_gene704	5.12e-42	145.0	COG1309@1|root,COG1309@2|Bacteria,2GQRD@201174|Actinobacteria	201174|Actinobacteria	K	Transcriptional regulator, tetR family	-	-	-	-	-	-	-	-	-	-	-	-	TetR_C,TetR_N
1_647	67356.KL575644_gene1940	5.13e-20	89.4	COG1087@1|root,COG1087@2|Bacteria,2GMCW@201174|Actinobacteria	201174|Actinobacteria	M	Belongs to the NAD(P)-dependent epimerase dehydratase family	galE	-	5.1.3.2	ko:K01784	ko00052,ko00520,ko01100,map00052,map00520,map01100	M00361,M00362,M00632	R00291,R02984	RC00289	ko00000,ko00001,ko00002,ko01000	-	-	-	Epimerase,GDP_Man_Dehyd
1_648	1123319.AUBE01000005_gene2	1.21e-148	420.0	COG0204@1|root,COG0204@2|Bacteria,2GJ6V@201174|Actinobacteria	201174|Actinobacteria	I	Acyltransferase	plsC	-	2.3.1.51	ko:K00655	ko00561,ko00564,ko01100,ko01110,map00561,map00564,map01100,map01110	M00089	R02241,R09381	RC00004,RC00037,RC00039	ko00000,ko00001,ko00002,ko01000,ko01004	-	-	-	Acyltransferase
1_649	1123319.AUBE01000036_gene2409	0.0	981.0	COG0596@1|root,COG0596@2|Bacteria,2GJRZ@201174|Actinobacteria	201174|Actinobacteria	V	Alpha beta hydrolase	-	GO:0003674,GO:0003824,GO:0004177,GO:0005575,GO:0005576,GO:0006508,GO:0006807,GO:0008150,GO:0008152,GO:0008233,GO:0008238,GO:0016787,GO:0019538,GO:0034701,GO:0043170,GO:0044238,GO:0045148,GO:0070011,GO:0071704,GO:0140096,GO:1901564	-	-	-	-	-	-	-	-	-	-	Abhydrolase_1,Abhydrolase_4
1_650	1123319.AUBE01000036_gene2410	7.83e-142	405.0	COG0829@1|root,COG0829@2|Bacteria,2GK0P@201174|Actinobacteria	201174|Actinobacteria	O	Required for maturation of urease via the functional incorporation of the urease nickel metallocenter	ureD	-	-	ko:K03190	-	-	-	-	ko00000	-	-	-	UreD
1_651	1123319.AUBE01000036_gene2411	1.95e-149	421.0	COG0378@1|root,COG0378@2|Bacteria,2GNUV@201174|Actinobacteria	201174|Actinobacteria	KO	Facilitates the functional incorporation of the urease nickel metallocenter. This process requires GTP hydrolysis, probably effectuated by UreG	ureG	GO:0003674,GO:0003824,GO:0003924,GO:0016462,GO:0016787,GO:0016817,GO:0016818,GO:0017111	-	ko:K03189	-	-	-	-	ko00000	-	-	-	cobW
1_652	1123319.AUBE01000036_gene2412	8.89e-138	393.0	COG0830@1|root,COG0830@2|Bacteria,2GN66@201174|Actinobacteria	201174|Actinobacteria	O	Required for maturation of urease via the functional incorporation of the urease nickel metallocenter	ureF	-	-	ko:K03188	-	-	-	-	ko00000	-	-	-	UreF
1_653	1123319.AUBE01000036_gene2413	0.0	1125.0	COG0804@1|root,COG0804@2|Bacteria,2GM7X@201174|Actinobacteria	201174|Actinobacteria	E	Belongs to the metallo-dependent hydrolases superfamily. Urease alpha subunit family	ureC	-	3.5.1.5	ko:K01428	ko00220,ko00230,ko00791,ko01100,ko01120,ko05120,map00220,map00230,map00791,map01100,map01120,map05120	-	R00131	RC02798,RC02806	ko00000,ko00001,ko01000	-	-	-	Amidohydro_1,Urease_alpha
1_654	1123319.AUBE01000036_gene2414	7.38e-61	187.0	COG0832@1|root,COG0832@2|Bacteria,2IKR8@201174|Actinobacteria	201174|Actinobacteria	E	Belongs to the urease beta subunit family	ureB	-	3.5.1.5	ko:K01429	ko00220,ko00230,ko00791,ko01100,ko01120,map00220,map00230,map00791,map01100,map01120	-	R00131	RC02798,RC02806	ko00000,ko00001,ko01000	-	-	-	Urease_beta
1_655	1123319.AUBE01000036_gene2415	3.57e-62	191.0	COG0831@1|root,COG0831@2|Bacteria,2IKNA@201174|Actinobacteria	201174|Actinobacteria	E	belongs to the urease gamma subunit family	ureA	-	3.5.1.5	ko:K01430	ko00220,ko00230,ko00791,ko01100,ko01120,map00220,map00230,map00791,map01100,map01120	-	R00131	RC02798,RC02806	ko00000,ko00001,ko01000	-	-	-	Urease_gamma
1_656	1123319.AUBE01000036_gene2416	3.25e-54	170.0	COG2161@1|root,COG2161@2|Bacteria,2IQ72@201174|Actinobacteria	201174|Actinobacteria	D	Antitoxin component of a toxin-antitoxin (TA) module	-	-	-	-	-	-	-	-	-	-	-	-	PhdYeFM_antitox
1_657	1123319.AUBE01000036_gene2417	1.15e-127	365.0	COG0740@1|root,COG0740@2|Bacteria,2GKNK@201174|Actinobacteria	201174|Actinobacteria	OU	Cleaves peptides in various proteins in a process that requires ATP hydrolysis. Has a chymotrypsin-like activity. Plays a major role in the degradation of misfolded proteins	clpP2	-	3.4.21.92	ko:K01358	ko04112,ko04212,map04112,map04212	-	-	-	ko00000,ko00001,ko01000,ko01002	-	-	-	CLP_protease
1_658	1123319.AUBE01000036_gene2418	2.15e-58	181.0	2FBCB@1|root,343I6@2|Bacteria,2IM2E@201174|Actinobacteria	201174|Actinobacteria	-	-	-	-	-	-	-	-	-	-	-	-	-	-	-
1_659	1123319.AUBE01000036_gene2419	1.09e-99	290.0	COG0791@1|root,COG0791@2|Bacteria,2IFNI@201174|Actinobacteria	201174|Actinobacteria	M	pfam nlp p60	-	-	-	-	-	-	-	-	-	-	-	-	NLPC_P60
1_660	1123319.AUBE01000036_gene2420	8.71e-81	240.0	COG3324@1|root,COG3324@2|Bacteria,2I4XW@201174|Actinobacteria	201174|Actinobacteria	E	translation initiation factor activity	-	-	-	-	-	-	-	-	-	-	-	-	-
1_662	1123319.AUBE01000036_gene2422	1.38e-34	126.0	COG0583@1|root,COG0583@2|Bacteria,2ICPR@201174|Actinobacteria	201174|Actinobacteria	K	transcriptional regulator	-	-	-	-	-	-	-	-	-	-	-	-	HTH_1,LysR_substrate
1_663	1156844.KB891831_gene4924	8.5e-82	244.0	COG2172@1|root,COG2172@2|Bacteria,2II6V@201174|Actinobacteria	201174|Actinobacteria	T	Histidine kinase-like ATPase domain	-	-	-	-	-	-	-	-	-	-	-	-	HATPase_c_2
1_664	1123319.AUBE01000036_gene2424	4.93e-171	481.0	COG1396@1|root,COG1396@2|Bacteria,2GM4T@201174|Actinobacteria	201174|Actinobacteria	K	Helix-turn-helix domain	-	-	-	-	-	-	-	-	-	-	-	-	HTH_31
1_665	680198.SCAB_78251	1.76e-23	91.7	2B0FC@1|root,31SSU@2|Bacteria,2GR54@201174|Actinobacteria	201174|Actinobacteria	S	Domain of unknown function (DUF397)	-	-	-	-	-	-	-	-	-	-	-	-	DUF397
1_666	1123319.AUBE01000036_gene2426	4.32e-246	679.0	COG0156@1|root,COG0156@2|Bacteria,2GISV@201174|Actinobacteria	201174|Actinobacteria	E	Catalyzes the cleavage of 2-amino-3-ketobutyrate to glycine and acetyl-CoA	bioF	-	2.3.1.47,6.2.1.14	ko:K00652,ko:K01906	ko00780,ko01100,map00780,map01100	M00123,M00573,M00577	R03209,R03210,R10124	RC00004,RC00014,RC00039,RC02725	ko00000,ko00001,ko00002,ko01000,ko01007	-	-	-	Aminotran_1_2
1_667	1123319.AUBE01000036_gene2427	5.02e-255	701.0	COG0502@1|root,COG0502@2|Bacteria,2GIUE@201174|Actinobacteria	201174|Actinobacteria	H	Catalyzes the conversion of dethiobiotin (DTB) to biotin by the insertion of a sulfur atom into dethiobiotin via a radical- based mechanism	bioB	-	2.8.1.6	ko:K01012	ko00780,ko01100,map00780,map01100	M00123,M00573,M00577	R01078	RC00441	ko00000,ko00001,ko00002,ko01000	-	-	-	BATS,Radical_SAM
1_668	1123319.AUBE01000036_gene2428	5.26e-298	815.0	COG0161@1|root,COG0161@2|Bacteria,2I2DN@201174|Actinobacteria	201174|Actinobacteria	H	Catalyzes the transfer of the alpha-amino group from S- adenosyl-L-methionine (SAM) to 7-keto-8-aminopelargonic acid (KAPA) to form 7,8-diaminopelargonic acid (DAPA). It is the only animotransferase known to utilize SAM as an amino donor	bioA	GO:0003674,GO:0003824,GO:0004015,GO:0006082,GO:0006732,GO:0006766,GO:0006767,GO:0006768,GO:0006790,GO:0006807,GO:0008150,GO:0008152,GO:0008483,GO:0009058,GO:0009102,GO:0009108,GO:0009110,GO:0009987,GO:0016053,GO:0016740,GO:0016769,GO:0017144,GO:0018130,GO:0019752,GO:0032787,GO:0034641,GO:0042364,GO:0043436,GO:0043603,GO:0043604,GO:0044237,GO:0044249,GO:0044271,GO:0044272,GO:0044281,GO:0044283,GO:0046394,GO:0046483,GO:0051186,GO:0051188,GO:0071704,GO:0072330,GO:1901360,GO:1901362,GO:1901564,GO:1901566,GO:1901576	2.6.1.62	ko:K00833	ko00780,ko01100,map00780,map01100	M00123,M00573,M00577	R03231	RC00006,RC00887	ko00000,ko00001,ko00002,ko01000,ko01007	-	-	-	Aminotran_3
1_669	1123319.AUBE01000036_gene2429	3.03e-140	399.0	COG0132@1|root,COG0132@2|Bacteria,2GIZ2@201174|Actinobacteria	201174|Actinobacteria	H	Catalyzes a mechanistically unusual reaction, the ATP- dependent insertion of CO2 between the N7 and N8 nitrogen atoms of 7,8-diaminopelargonic acid (DAPA) to form an ureido ring	bioD	GO:0000166,GO:0000287,GO:0003674,GO:0003824,GO:0004141,GO:0005488,GO:0005524,GO:0005575,GO:0005622,GO:0005623,GO:0005737,GO:0005829,GO:0006082,GO:0006732,GO:0006766,GO:0006767,GO:0006768,GO:0006790,GO:0006807,GO:0008144,GO:0008150,GO:0008152,GO:0009058,GO:0009102,GO:0009108,GO:0009110,GO:0009987,GO:0016053,GO:0016874,GO:0016879,GO:0016882,GO:0017076,GO:0017144,GO:0018130,GO:0019752,GO:0030554,GO:0032553,GO:0032555,GO:0032559,GO:0032787,GO:0034641,GO:0035639,GO:0036094,GO:0042364,GO:0043167,GO:0043168,GO:0043169,GO:0043436,GO:0043603,GO:0043604,GO:0044237,GO:0044249,GO:0044271,GO:0044272,GO:0044281,GO:0044283,GO:0044424,GO:0044444,GO:0044464,GO:0046394,GO:0046483,GO:0046872,GO:0051186,GO:0051188,GO:0071704,GO:0072330,GO:0097159,GO:0097367,GO:1901265,GO:1901360,GO:1901362,GO:1901363,GO:1901564,GO:1901566,GO:1901576	6.3.3.3	ko:K01935	ko00780,ko01100,map00780,map01100	M00123,M00573,M00577	R03182	RC00868	ko00000,ko00001,ko00002,ko01000	-	-	-	AAA_26
1_670	1123319.AUBE01000036_gene2430	1.51e-80	239.0	COG0346@1|root,COG0346@2|Bacteria,2IN2S@201174|Actinobacteria	201174|Actinobacteria	E	lactoylglutathione lyase activity	-	-	-	-	-	-	-	-	-	-	-	-	Glyoxalase
1_671	1123319.AUBE01000036_gene2431	1.16e-149	423.0	COG0500@1|root,COG2226@2|Bacteria,2H9G5@201174|Actinobacteria	201174|Actinobacteria	Q	Methyltransferase type 11	-	-	-	-	-	-	-	-	-	-	-	-	Methyltransf_11
1_672	1123319.AUBE01000036_gene2432	7.05e-75	224.0	COG3654@1|root,COG3654@2|Bacteria,2IHR4@201174|Actinobacteria	201174|Actinobacteria	-	-	-	-	-	-	-	-	-	-	-	-	-	-	-
1_673	1303692.SFUL_807	1.27e-37	127.0	2BN7N@1|root,32GV0@2|Bacteria,2IQHV@201174|Actinobacteria	201174|Actinobacteria	-	-	-	-	-	-	-	-	-	-	-	-	-	-	HicB
1_674	1123319.AUBE01000036_gene2434	5.5e-87	258.0	COG0454@1|root,COG0456@2|Bacteria,2IHRD@201174|Actinobacteria	201174|Actinobacteria	K	Acetyltransferase (GNAT) family	ypeA	-	2.3.1.1	ko:K22477	ko00220,ko01210,ko01230,map00220,map01210,map01230	M00028	R00259	RC00004,RC00064	ko00000,ko00001,ko00002,ko01000	-	-	-	Acetyltransf_1
1_675	1123319.AUBE01000036_gene2435	8.24e-278	767.0	COG1253@1|root,COG1253@2|Bacteria,2GKN5@201174|Actinobacteria	201174|Actinobacteria	NU	CBS domain containing protein	-	-	-	-	-	-	-	-	-	-	-	-	CBS,CorC_HlyC,DUF21
1_676	1123319.AUBE01000036_gene2436	1.03e-222	616.0	COG1253@1|root,COG1253@2|Bacteria,2GJ8X@201174|Actinobacteria	201174|Actinobacteria	S	CBS domain containing protein	-	-	-	-	-	-	-	-	-	-	-	-	CBS,DUF21
1_677	1123319.AUBE01000036_gene2439	5.59e-175	489.0	COG2755@1|root,COG2755@2|Bacteria,2GNBP@201174|Actinobacteria	201174|Actinobacteria	E	G-D-S-L family	-	-	-	-	-	-	-	-	-	-	-	-	Lipase_GDSL_2
1_678	1123319.AUBE01000014_gene5438	5.25e-55	179.0	COG2723@1|root,COG2723@2|Bacteria,2GJAF@201174|Actinobacteria	201174|Actinobacteria	G	Belongs to the glycosyl hydrolase 1 family	-	-	3.2.1.21	ko:K05350	ko00460,ko00500,ko00940,ko01100,ko01110,map00460,map00500,map00940,map01100,map01110	-	R00026,R02558,R02887,R02985,R03527,R04949,R04998,R10035,R10039,R10040	RC00049,RC00059,RC00171,RC00262,RC00397,RC00451,RC00714,RC00746,RC01248	ko00000,ko00001,ko01000	-	-	-	Glyco_hydro_1
1_679	1123319.AUBE01000014_gene5438	2.74e-58	188.0	COG2723@1|root,COG2723@2|Bacteria,2GJAF@201174|Actinobacteria	201174|Actinobacteria	G	Belongs to the glycosyl hydrolase 1 family	-	-	3.2.1.21	ko:K05350	ko00460,ko00500,ko00940,ko01100,ko01110,map00460,map00500,map00940,map01100,map01110	-	R00026,R02558,R02887,R02985,R03527,R04949,R04998,R10035,R10039,R10040	RC00049,RC00059,RC00171,RC00262,RC00397,RC00451,RC00714,RC00746,RC01248	ko00000,ko00001,ko01000	-	-	-	Glyco_hydro_1
1_680	477641.MODMU_2180	7.72e-42	148.0	COG2723@1|root,COG2723@2|Bacteria,2GJAF@201174|Actinobacteria,4ES22@85013|Frankiales	201174|Actinobacteria	G	Belongs to the glycosyl hydrolase 1 family	-	-	3.2.1.21	ko:K05350	ko00460,ko00500,ko00940,ko01100,ko01110,map00460,map00500,map00940,map01100,map01110	-	R00026,R02558,R02887,R02985,R03527,R04949,R04998,R10035,R10039,R10040	RC00049,RC00059,RC00171,RC00262,RC00397,RC00451,RC00714,RC00746,RC01248	ko00000,ko00001,ko01000	-	-	-	Glyco_hydro_1
1_681	1123319.AUBE01000014_gene5436	0.0	1105.0	COG1472@1|root,COG1472@2|Bacteria,2GJ5H@201174|Actinobacteria	201174|Actinobacteria	G	hydrolase, family 3	-	-	3.2.1.21	ko:K05349	ko00460,ko00500,ko00940,ko01100,ko01110,map00460,map00500,map00940,map01100,map01110	-	R00026,R02558,R02887,R02985,R03527,R04949,R04998,R10035,R10039,R10040	RC00049,RC00059,RC00171,RC00262,RC00397,RC00451,RC00714,RC00746,RC01248	ko00000,ko00001,ko01000	-	GH3	-	F5_F8_type_C,Glyco_hydro_3,Glyco_hydro_3_C
1_682	1123319.AUBE01000014_gene5435	0.0	1427.0	COG0174@1|root,COG0174@2|Bacteria,2GMR5@201174|Actinobacteria	201174|Actinobacteria	E	alpha-L-rhamnosidase domain protein	-	-	-	-	-	-	-	-	-	-	-	-	Bac_rhamnosid,Bac_rhamnosid6H,Bac_rhamnosid_C,Bac_rhamnosid_N
1_683	1123319.AUBE01000014_gene5434	0.0	915.0	COG0477@1|root,COG0477@2|Bacteria,2I9KH@201174|Actinobacteria	201174|Actinobacteria	EGP	COG0477 permeases of the major facilitator superfamily	-	-	-	-	-	-	-	-	-	-	-	-	MFS_1
1_684	1123319.AUBE01000014_gene5433	7.82e-147	413.0	COG1309@1|root,COG1309@2|Bacteria,2IPDY@201174|Actinobacteria	201174|Actinobacteria	K	Bacterial regulatory proteins, tetR family	-	-	-	-	-	-	-	-	-	-	-	-	TetR_C_6,TetR_N
1_685	1123319.AUBE01000014_gene5430	1.87e-221	612.0	COG1018@1|root,COG1018@2|Bacteria,2GJCV@201174|Actinobacteria	201174|Actinobacteria	C	Flavodoxin reductases ferredoxin-NADPH reductases family 1	-	-	-	-	-	-	-	-	-	-	-	-	FAD_binding_6,Fer2,NAD_binding_1,p450
1_686	1123319.AUBE01000014_gene5429	4.64e-52	163.0	2979S@1|root,2ZUHE@2|Bacteria,2GSZ5@201174|Actinobacteria	201174|Actinobacteria	-	-	-	-	-	-	-	-	-	-	-	-	-	-	-
1_687	1123319.AUBE01000014_gene5428	3.06e-263	720.0	COG4638@1|root,COG4638@2|Bacteria,2GKMV@201174|Actinobacteria	201174|Actinobacteria	P	Rieske 2Fe-2S	-	-	-	ko:K19982	ko00404,ko01130,map00404,map01130	M00790	R11107	RC01333	ko00000,ko00001,ko00002,ko01000	-	-	-	Rieske
1_688	1123319.AUBE01000014_gene5427	1.23e-293	805.0	COG0477@1|root,COG2814@2|Bacteria,2GM2G@201174|Actinobacteria	201174|Actinobacteria	EGP	Major facilitator Superfamily	vanK	-	-	-	-	-	-	-	-	-	-	-	MFS_1,MFS_2
1_689	1123319.AUBE01000014_gene5426	1.09e-156	442.0	COG1414@1|root,COG1414@2|Bacteria,2I9CD@201174|Actinobacteria	201174|Actinobacteria	K	transcriptional regulator	-	-	-	-	-	-	-	-	-	-	-	-	HTH_IclR,IclR
1_690	1123319.AUBE01000014_gene5425	3.34e-175	490.0	COG1028@1|root,COG1028@2|Bacteria,2GK20@201174|Actinobacteria	201174|Actinobacteria	IQ	Short-chain dehydrogenase reductase sdr	-	GO:0005575,GO:0005622,GO:0005623,GO:0005737,GO:0005829,GO:0008150,GO:0040007,GO:0044424,GO:0044444,GO:0044464	1.1.1.100	ko:K00059	ko00061,ko00333,ko00780,ko01040,ko01100,ko01130,ko01212,map00061,map00333,map00780,map01040,map01100,map01130,map01212	M00083,M00572	R04533,R04534,R04536,R04543,R04566,R04953,R04964,R07759,R07763,R10116,R10120,R11671	RC00029,RC00117	ko00000,ko00001,ko00002,ko01000,ko01004	-	-	-	adh_short_C2
1_691	1123319.AUBE01000014_gene5424	4.95e-188	525.0	COG1250@1|root,COG1250@2|Bacteria,2GPFP@201174|Actinobacteria	201174|Actinobacteria	I	3-hydroxyacyl-CoA dehydrogenase	fadB3	-	1.1.1.157	ko:K00074	ko00360,ko00362,ko00650,ko01100,ko01120,map00360,map00362,map00650,map01100,map01120	-	R01976,R05576,R06941	RC00029,RC00117	ko00000,ko00001,ko01000	-	-	-	3HCDH,3HCDH_N
1_692	1123319.AUBE01000014_gene5423	0.0	898.0	COG3119@1|root,COG3119@2|Bacteria,2GJ8H@201174|Actinobacteria	201174|Actinobacteria	P	Pfam Sulfatase	-	-	-	-	-	-	-	-	-	-	-	-	Sulfatase
1_693	1123319.AUBE01000014_gene5422	8.27e-220	604.0	COG1878@1|root,COG1878@2|Bacteria	2|Bacteria	S	arylformamidase activity	-	-	-	-	-	-	-	-	-	-	-	-	Cyclase
1_694	1123319.AUBE01000014_gene5421	3.59e-69	209.0	COG3837@1|root,COG3837@2|Bacteria,2GPTX@201174|Actinobacteria	201174|Actinobacteria	S	Cupin domain	-	-	-	-	-	-	-	-	-	-	-	-	Cupin_2
1_695	1123319.AUBE01000014_gene5420	3.01e-186	518.0	COG3246@1|root,COG3246@2|Bacteria,2I9EQ@201174|Actinobacteria	201174|Actinobacteria	K	beta-keto acid cleavage enzyme	-	-	-	-	-	-	-	-	-	-	-	-	BKACE
1_696	1123319.AUBE01000014_gene5419	1.77e-156	441.0	COG1414@1|root,COG1414@2|Bacteria,2GJUA@201174|Actinobacteria	201174|Actinobacteria	K	transcriptional regulator	-	-	-	-	-	-	-	-	-	-	-	-	HTH_IclR,IclR
1_697	1123319.AUBE01000014_gene5418	1.1e-157	454.0	COG0477@1|root,COG2814@2|Bacteria,2GM2G@201174|Actinobacteria	201174|Actinobacteria	EGP	Major facilitator Superfamily	-	-	-	ko:K05548	-	-	-	-	ko00000,ko02000	2.A.1.15	-	-	MFS_1,Sugar_tr
1_698	1123319.AUBE01000014_gene5417	4.46e-227	625.0	COG2159@1|root,COG2159@2|Bacteria,2HEB4@201174|Actinobacteria	201174|Actinobacteria	CH	amidohydrolase	-	-	4.1.1.103,4.1.1.46	ko:K14333,ko:K20941	ko00362,ko00627,ko01120,map00362,map00627,map01120	-	R00821,R11353	RC00390,RC00569	ko00000,ko00001,ko01000	-	-	-	Amidohydro_2
1_699	1123319.AUBE01000014_gene5416	2.8e-79	238.0	COG1846@1|root,COG1846@2|Bacteria	2|Bacteria	K	DNA-binding transcription factor activity	-	-	-	-	-	-	-	-	-	-	-	-	HTH_27,MarR_2
1_700	1123319.AUBE01000014_gene5415	5.86e-138	389.0	COG1917@1|root,COG1917@2|Bacteria,2H8TG@201174|Actinobacteria	201174|Actinobacteria	S	Cupin domain	-	-	-	-	-	-	-	-	-	-	-	-	Cupin_2
1_701	1123319.AUBE01000014_gene5414	4.81e-172	484.0	COG0657@1|root,COG0657@2|Bacteria,2GNKU@201174|Actinobacteria	201174|Actinobacteria	I	Alpha beta hydrolase	-	-	-	-	-	-	-	-	-	-	-	-	Abhydrolase_3,Peptidase_S9
1_702	358823.DF19_25165	4.09e-122	359.0	COG0582@1|root,COG0582@2|Bacteria,2GMMI@201174|Actinobacteria	201174|Actinobacteria	L	Belongs to the 'phage' integrase family	-	-	-	-	-	-	-	-	-	-	-	-	Arm-DNA-bind_4,Phage_int_SAM_3,Phage_integrase
1_703	1463885.KL578509_gene8357	7.72e-107	323.0	COG2272@1|root,COG2272@2|Bacteria,2GJCN@201174|Actinobacteria	201174|Actinobacteria	I	Belongs to the type-B carboxylesterase lipase family	-	-	-	-	-	-	-	-	-	-	-	-	COesterase
1_704	1463885.KL578509_gene8357	1.33e-111	337.0	COG2272@1|root,COG2272@2|Bacteria,2GJCN@201174|Actinobacteria	201174|Actinobacteria	I	Belongs to the type-B carboxylesterase lipase family	-	-	-	-	-	-	-	-	-	-	-	-	COesterase
1_705	1157632.AQWQ01000016_gene3329	1.33e-15	75.9	COG0492@1|root,COG0492@2|Bacteria,2GKRD@201174|Actinobacteria	201174|Actinobacteria	O	Pyridine nucleotide-disulphide oxidoreductase	-	-	1.8.1.9	ko:K00384,ko:K03387	ko00450,map00450	-	R02016,R03596,R09372	RC00013,RC02518,RC02873	ko00000,ko00001,ko01000	-	-	-	Pyr_redox_2
1_706	1869.MB27_00510	7.58e-206	586.0	COG1167@1|root,COG1167@2|Bacteria,2GJ5P@201174|Actinobacteria,4D9XT@85008|Micromonosporales	201174|Actinobacteria	K	Transcriptional regulators containing a DNA-binding HTH domain and an aminotransferase domain (MocR family) and their eukaryotic orthologs	-	-	-	ko:K00375	-	-	-	-	ko00000,ko03000	-	-	-	Aminotran_1_2,GntR
1_707	1352941.M877_27615	3.9e-179	510.0	2CHDJ@1|root,2Z8E7@2|Bacteria	2|Bacteria	S	Domain of unknown function (DUF1864)	prnB	-	-	ko:K19981	ko00404,ko01130,map00404,map01130	M00790	R11105	RC03359	ko00000,ko00001,ko00002	-	-	-	DUF1864
1_708	591158.SSMG_06887	7.25e-144	421.0	COG0520@1|root,COG0520@2|Bacteria,2I9H7@201174|Actinobacteria	201174|Actinobacteria	E	Aminotransferase class-V	-	-	-	-	-	-	-	-	-	-	-	-	Aminotran_5
1_709	591157.SSLG_00056	1.98e-11	60.5	COG3293@1|root,COG3293@2|Bacteria,2IJ7D@201174|Actinobacteria	201174|Actinobacteria	L	Transposase DDE domain	-	-	-	-	-	-	-	-	-	-	-	-	DDE_Tnp_1_2
1_710	1123320.KB889561_gene4568	4.46e-212	600.0	COG3211@1|root,COG3211@2|Bacteria,2GJKE@201174|Actinobacteria	201174|Actinobacteria	G	Bacterial protein of unknown function (DUF839)	-	-	-	ko:K07093	-	-	-	-	ko00000	-	-	-	DUF839
1_711	981369.JQMJ01000004_gene3551	2.31e-178	523.0	COG2272@1|root,COG2272@2|Bacteria,2GJCN@201174|Actinobacteria,2NE76@228398|Streptacidiphilus	201174|Actinobacteria	I	Carboxylesterase family	-	-	-	-	-	-	-	-	-	-	-	-	COesterase
1_712	1123319.AUBE01000005_gene138	1.33e-305	841.0	COG0747@1|root,COG0747@2|Bacteria,2GJ4B@201174|Actinobacteria	201174|Actinobacteria	E	Extracellular solute-binding protein, family 5	-	-	-	ko:K02035	ko02024,map02024	M00239	-	-	ko00000,ko00001,ko00002,ko02000	3.A.1.5	-	-	SBP_bac_5
1_713	1123319.AUBE01000005_gene137	2.92e-164	469.0	COG4608@1|root,COG4608@2|Bacteria,2H4BW@201174|Actinobacteria	201174|Actinobacteria	E	Belongs to the ABC transporter superfamily	-	-	-	ko:K02032	ko02024,map02024	M00239	-	-	ko00000,ko00001,ko00002,ko02000	3.A.1.5	-	-	ABC_tran,oligo_HPY
1_714	1123319.AUBE01000005_gene136	0.0	934.0	COG0444@1|root,COG1173@1|root,COG0444@2|Bacteria,COG1173@2|Bacteria,2GIXV@201174|Actinobacteria	201174|Actinobacteria	EP	Belongs to the ABC transporter superfamily	-	-	-	ko:K02031,ko:K02034	ko02024,map02024	M00239	-	-	ko00000,ko00001,ko00002,ko02000	3.A.1.5	-	-	ABC_tran,BPD_transp_1,OppC_N,oligo_HPY
1_715	1123319.AUBE01000005_gene135	1.42e-183	515.0	COG0601@1|root,COG0601@2|Bacteria,2GK0Z@201174|Actinobacteria	201174|Actinobacteria	EP	PFAM binding-protein-dependent transport systems inner membrane component	-	-	-	ko:K02033	ko02024,map02024	M00239	-	-	ko00000,ko00001,ko00002,ko02000	3.A.1.5	-	-	BPD_transp_1
1_716	1236902.ANAS01000006_gene5149	1.48e-96	288.0	COG2267@1|root,COG2267@2|Bacteria,2GM0R@201174|Actinobacteria,4EQJG@85012|Streptosporangiales	201174|Actinobacteria	I	Serine aminopeptidase, S33	-	-	-	-	-	-	-	-	-	-	-	-	Abhydrolase_6
1_717	68223.JNZY01000010_gene1711	1.81e-160	453.0	COG3327@1|root,COG3327@2|Bacteria,2GNME@201174|Actinobacteria	201174|Actinobacteria	K	transcriptional regulator	-	-	-	ko:K02616	-	-	-	-	ko00000,ko03000	-	-	-	PaaX,PaaX_C
1_718	1123319.AUBE01000005_gene133	2.02e-162	457.0	COG3473@1|root,COG3473@2|Bacteria,2HRMA@201174|Actinobacteria	201174|Actinobacteria	Q	Catalyzes the conversion of maleate to fumarate	maiA	-	5.2.1.1	ko:K01799	ko00650,ko00760,ko01120,map00650,map00760,map01120	M00622	R01087	RC00448	ko00000,ko00001,ko00002,ko01000	-	-	-	-
1_719	1463885.KL578384_gene3806	3.34e-179	503.0	COG0179@1|root,COG0179@2|Bacteria,2GN2G@201174|Actinobacteria	201174|Actinobacteria	Q	2-keto-4-pentenoate hydratase 2-oxohepta-3-ene-1,7-dioic acid hydratase	-	-	-	-	-	-	-	-	-	-	-	-	DUF2437,FAA_hydrolase
1_720	1463885.KL578384_gene3805	2.35e-266	729.0	COG3435@1|root,COG3435@2|Bacteria,2GKAE@201174|Actinobacteria	201174|Actinobacteria	Q	Pfam Cupin	-	-	1.13.11.38,1.13.11.4	ko:K00450,ko:K11948	ko00350,ko00624,ko01100,ko01120,map00350,map00624,map01100,map01120	-	R02656,R07657	RC00764,RC00937	ko00000,ko00001,ko01000	-	-	-	Cupin_2
1_721	1463885.KL578384_gene3804	1.43e-229	634.0	COG0388@1|root,COG0388@2|Bacteria,2H03Y@201174|Actinobacteria	201174|Actinobacteria	S	PFAM Nitrilase cyanide hydratase and apolipoprotein N-acyltransferase	-	-	3.5.5.1,3.5.5.7	ko:K01501,ko:K01502	ko00380,ko00460,ko00627,ko00643,ko00910,ko01120,map00380,map00460,map00627,map00643,map00910,map01120	-	R00540,R01887,R03093,R03542,R05358,R05591,R07855	RC00315,RC00325,RC00617,RC00959,RC01336,RC02811	ko00000,ko00001,ko01000	-	-	-	CN_hydrolase
1_722	1123319.AUBE01000005_gene129	0.0	1309.0	COG0654@1|root,COG1902@1|root,COG0654@2|Bacteria,COG1902@2|Bacteria,2GK8E@201174|Actinobacteria	201174|Actinobacteria	C	NADH flavin oxidoreductase NADH oxidase	-	-	1.14.13.40	ko:K09461	ko00627,ko01120,map00627,map01120	-	R03998,R03999	RC00244	ko00000,ko00001,ko01000	-	-	-	FAD_binding_3,NAD_binding_8,Oxidored_FMN
1_723	1463885.KL578384_gene3802	3.94e-90	266.0	COG0824@1|root,COG0824@2|Bacteria,2II31@201174|Actinobacteria	201174|Actinobacteria	S	Thioesterase superfamily	-	-	-	ko:K07107	-	-	-	-	ko00000,ko01000	-	-	-	4HBT
1_724	1123319.AUBE01000005_gene127	0.0	937.0	COG0365@1|root,COG0365@2|Bacteria,2GJVK@201174|Actinobacteria	201174|Actinobacteria	I	Acyl-coenzyme A synthetases AMP-(fatty) acid ligases	-	-	6.2.1.32	ko:K08295	ko00627,ko01120,map00627,map01120	-	R00982	RC00004,RC00174	ko00000,ko00001,ko01000	-	-	-	4HBT,AMP-binding,AMP-binding_C
1_725	68223.JNZY01000010_gene1704	3.23e-42	145.0	COG2172@1|root,COG2172@2|Bacteria,2IIPA@201174|Actinobacteria	201174|Actinobacteria	T	Histidine kinase-like ATPase domain	-	-	-	-	-	-	-	-	-	-	-	-	HATPase_c_2
1_726	1463841.JOIR01000018_gene1031	1.81e-171	484.0	COG0657@1|root,COG0657@2|Bacteria,2GNKU@201174|Actinobacteria	201174|Actinobacteria	I	Alpha beta hydrolase	-	-	-	-	-	-	-	-	-	-	-	-	Abhydrolase_3
1_727	1463895.JODA01000017_gene6181	1.58e-93	281.0	COG0671@1|root,COG0671@2|Bacteria,2I8XS@201174|Actinobacteria	201174|Actinobacteria	I	Acid phosphatase homologues	-	-	-	-	-	-	-	-	-	-	-	-	PAP2
1_728	68223.JNZY01000010_gene1700	2.45e-182	513.0	COG1609@1|root,COG1609@2|Bacteria,2GQER@201174|Actinobacteria	201174|Actinobacteria	K	PFAM regulatory protein LacI	-	-	-	-	-	-	-	-	-	-	-	-	LacI,Peripla_BP_3
1_729	1123319.AUBE01000005_gene123	6.92e-128	383.0	COG2124@1|root,COG2124@2|Bacteria,2GJKV@201174|Actinobacteria	201174|Actinobacteria	Q	Belongs to the cytochrome P450 family	-	-	-	-	-	-	-	-	-	-	-	-	-
1_730	1123319.AUBE01000005_gene122	2.15e-302	843.0	COG1472@1|root,COG1472@2|Bacteria,2GJ5H@201174|Actinobacteria	201174|Actinobacteria	G	hydrolase, family 3	-	-	3.2.1.21	ko:K05349	ko00460,ko00500,ko00940,ko01100,ko01110,map00460,map00500,map00940,map01100,map01110	-	R00026,R02558,R02887,R02985,R03527,R04949,R04998,R10035,R10039,R10040	RC00049,RC00059,RC00171,RC00262,RC00397,RC00451,RC00714,RC00746,RC01248	ko00000,ko00001,ko01000	-	GH3	-	F5_F8_type_C,Glyco_hydro_3,Glyco_hydro_3_C
1_731	1054860.KB913030_gene5770	2.76e-300	828.0	COG2272@1|root,COG2272@2|Bacteria,2GJCN@201174|Actinobacteria	201174|Actinobacteria	I	Belongs to the type-B carboxylesterase lipase family	-	-	-	-	-	-	-	-	-	-	-	-	COesterase
1_732	68223.JNZY01000010_gene1698	2.22e-90	272.0	COG0671@1|root,COG0671@2|Bacteria,2I8XS@201174|Actinobacteria	201174|Actinobacteria	I	Acid phosphatase homologues	-	-	-	-	-	-	-	-	-	-	-	-	PAP2
1_735	1123319.AUBE01000005_gene139	2.48e-167	483.0	COG0477@1|root,COG2814@2|Bacteria,2ICEU@201174|Actinobacteria	201174|Actinobacteria	EGP	Sugar (and other) transporter	-	-	-	-	-	-	-	-	-	-	-	-	MFS_1
1_736	47763.JNZA01000034_gene2328	1.82e-121	358.0	28M6N@1|root,2ZAK9@2|Bacteria,2GMXJ@201174|Actinobacteria	201174|Actinobacteria	S	P-aminobenzoate N-oxygenase AurF	-	-	-	-	-	-	-	-	-	-	-	-	AurF
1_737	574087.Acear_1783	1.8e-75	243.0	COG0294@1|root,COG0294@2|Bacteria,1TPKT@1239|Firmicutes,248BE@186801|Clostridia,3WBAE@53433|Halanaerobiales	186801|Clostridia	H	Catalyzes the condensation of para-aminobenzoate (pABA) with 6-hydroxymethyl-7,8-dihydropterin diphosphate (DHPt-PP) to form 7,8-dihydropteroate (H2Pte), the immediate precursor of folate derivatives	folP	-	2.5.1.15	ko:K00796	ko00790,ko01100,map00790,map01100	M00126,M00841	R03066,R03067	RC00121,RC00842	ko00000,ko00001,ko00002,ko01000	-	-	iHN637.CLJU_RS03115	Pterin_bind
1_739	1463926.JOCA01000035_gene1416	8.96e-72	245.0	COG1020@1|root,COG1020@2|Bacteria,2GISR@201174|Actinobacteria	201174|Actinobacteria	Q	Non-ribosomal peptide synthetase modules and related proteins	-	-	6.3.2.14	ko:K02364	ko01053,ko01110,ko01130,map01053,map01110,map01130	-	R07644	RC00162,RC03046	ko00000,ko00001,ko01000,ko01008	-	-	-	AMP-binding,AMP-binding_C,Condensation,PP-binding,Thioesterase
1_741	1172180.KB911794_gene3438	2.81e-287	810.0	COG0147@1|root,COG0512@1|root,COG0147@2|Bacteria,COG0512@2|Bacteria,2GKJT@201174|Actinobacteria	201174|Actinobacteria	EH	Part of a heterotetrameric complex that catalyzes the two-step biosynthesis of anthranilate, an intermediate in the biosynthesis of L-tryptophan. In the first step, the glutamine- binding beta subunit (TrpG) of anthranilate synthase (AS) provides the glutamine amidotransferase activity which generates ammonia as a substrate that, along with chorismate, is used in the second step, catalyzed by the large alpha subunit of AS (TrpE) to produce anthranilate. In the absence of TrpG, TrpE can synthesize anthranilate directly from chorismate and high concentrations of ammonia	pabB	-	2.6.1.85,4.1.3.38	ko:K01665,ko:K03342,ko:K13950	ko00790,map00790	-	R01716,R05553	RC00010,RC01418,RC01843,RC02148	ko00000,ko00001,ko01000,ko01007	-	-	-	Anth_synt_I_N,Chorismate_bind,GATase
1_743	68223.JNZY01000015_gene2498	0.0	1079.0	COG2203@1|root,COG2208@1|root,COG3290@1|root,COG2203@2|Bacteria,COG2208@2|Bacteria,COG3290@2|Bacteria,2GK8P@201174|Actinobacteria	201174|Actinobacteria	T	protein phosphatase 2C domain protein	-	-	-	-	-	-	-	-	-	-	-	-	GAF,GAF_2,HATPase_c_2,PAS,PAS_4,PAS_8,SpoIIE,sCache_3_2
1_745	247490.KSU1_C0817	6.28e-15	72.8	COG4467@1|root,COG4467@2|Bacteria	2|Bacteria	L	Involved in initiation control of chromosome replication	-	-	-	ko:K07484	-	-	-	-	ko00000	-	-	-	DDE_Tnp_IS66,zf-IS66
1_746	1394178.AWOO02000017_gene6782	1.01e-89	265.0	arCOG06733@1|root,313GU@2|Bacteria,2ICAF@201174|Actinobacteria	201174|Actinobacteria	-	-	-	-	-	-	-	-	-	-	-	-	-	-	-
1_747	479431.Namu_0545	1.51e-222	619.0	COG4585@1|root,COG4585@2|Bacteria,2GS7K@201174|Actinobacteria,4ERVQ@85013|Frankiales	201174|Actinobacteria	T	signal transduction histidine kinase	-	-	-	-	-	-	-	-	-	-	-	-	HisKA_3
1_748	1394178.AWOO02000017_gene6780	5.64e-144	407.0	COG2197@1|root,COG2197@2|Bacteria,2GMUG@201174|Actinobacteria,4EFJ1@85012|Streptosporangiales	201174|Actinobacteria	T	helix_turn_helix, Lux Regulon	-	-	-	-	-	-	-	-	-	-	-	-	GerE,Response_reg
1_750	1123319.AUBE01000036_gene2451	0.0	897.0	COG0015@1|root,COG0015@2|Bacteria,2GKBR@201174|Actinobacteria	201174|Actinobacteria	F	Belongs to the lyase 1 family. Adenylosuccinate lyase subfamily	purB	-	4.3.2.2	ko:K01756	ko00230,ko00250,ko01100,ko01110,ko01130,map00230,map00250,map01100,map01110,map01130	M00048,M00049	R01083,R04559	RC00379,RC00444,RC00445	ko00000,ko00001,ko00002,ko01000	-	-	-	ADSL_C,Lyase_1
1_751	1123319.AUBE01000036_gene2452	1.32e-121	348.0	COG3663@1|root,COG3663@2|Bacteria,2GNS5@201174|Actinobacteria	201174|Actinobacteria	L	DNA glycosylase	mug	-	3.2.2.28	ko:K03649	ko03410,map03410	-	-	-	ko00000,ko00001,ko01000,ko03400	-	-	-	UDG
1_752	1123319.AUBE01000030_gene5082	9.75e-77	231.0	2FC36@1|root,34475@2|Bacteria,2IJ08@201174|Actinobacteria	201174|Actinobacteria	-	-	-	-	-	-	-	-	-	-	-	-	-	-	-
1_753	1476876.JOJO01000007_gene2240	4.74e-43	147.0	COG1277@1|root,COG1277@2|Bacteria,2GJ2R@201174|Actinobacteria	201174|Actinobacteria	CP	transmembrane transport	-	-	-	ko:K01992	-	M00254	-	-	ko00000,ko00002,ko02000	3.A.1	-	-	ABC2_membrane_2,ABC2_membrane_4
1_754	1123319.AUBE01000030_gene5088	3.83e-256	704.0	COG1940@1|root,COG1940@2|Bacteria,2GNFJ@201174|Actinobacteria	201174|Actinobacteria	GK	ROK family	-	-	-	-	-	-	-	-	-	-	-	-	HTH_IclR,MarR_2,ROK
1_755	1123319.AUBE01000030_gene5089	2.81e-167	469.0	COG2188@1|root,COG2188@2|Bacteria,2GK0S@201174|Actinobacteria	201174|Actinobacteria	K	UTRA	-	-	-	-	-	-	-	-	-	-	-	-	GntR,UTRA
1_756	1123319.AUBE01000030_gene5090	2.32e-184	515.0	COG1595@1|root,COG1595@2|Bacteria,2GKBH@201174|Actinobacteria	201174|Actinobacteria	K	belongs to the sigma-70 factor family, ECF subfamily	-	-	-	ko:K03088	-	-	-	-	ko00000,ko03021	-	-	-	Sigma70_r2,Sigma70_r4_2,SnoaL_2
1_757	1123319.AUBE01000030_gene5091	2.57e-179	502.0	COG0596@1|root,COG0596@2|Bacteria,2I2VI@201174|Actinobacteria	201174|Actinobacteria	S	Alpha beta hydrolase	-	-	-	-	-	-	-	-	-	-	-	-	Abhydrolase_1,Abhydrolase_6
1_758	1123319.AUBE01000030_gene5093	0.0	1011.0	COG3540@1|root,COG3540@2|Bacteria,2GJCI@201174|Actinobacteria	201174|Actinobacteria	P	alkaline phosphatase	phoD	-	3.1.3.1	ko:K01113	ko00790,ko01100,ko02020,map00790,map01100,map02020	M00126	R04620	RC00017	ko00000,ko00001,ko00002,ko01000	-	-	-	PhoD,PhoD_N
1_759	1123319.AUBE01000030_gene5094	1.18e-300	826.0	COG1246@1|root,COG1246@2|Bacteria,2GJQ8@201174|Actinobacteria	201174|Actinobacteria	E	Acetyltransferase (GNAT) family	-	-	-	-	-	-	-	-	-	-	-	-	Acetyltransf_1
1_760	1352941.M877_35750	2.87e-234	652.0	COG0626@1|root,COG0626@2|Bacteria,2GJ5S@201174|Actinobacteria	201174|Actinobacteria	E	Catalyzes the formation of L-homocysteine from O- succinyl-L-homoserine (OSHS) and hydrogen sulfide	-	-	2.5.1.48,4.4.1.11	ko:K01739,ko:K01761	ko00270,ko00450,ko00920,ko01100,ko01110,ko01130,ko01230,map00270,map00450,map00920,map01100,map01110,map01130,map01230	M00017	R00654,R00999,R01288,R02508,R03217,R03260,R04770,R04944,R04945,R04946	RC00020,RC00056,RC00069,RC00196,RC00348,RC00420,RC01209,RC01210,RC02848,RC02866	ko00000,ko00001,ko00002,ko01000	-	-	-	Cys_Met_Meta_PP
1_761	1123319.AUBE01000030_gene5097	6e-107	309.0	COG1522@1|root,COG1522@2|Bacteria,2GMSR@201174|Actinobacteria	201174|Actinobacteria	K	AsnC family	-	-	-	-	-	-	-	-	-	-	-	-	AsnC_trans_reg,HTH_24,HTH_AsnC-type
1_762	1123319.AUBE01000030_gene5098	0.0	1079.0	COG4805@1|root,COG4805@2|Bacteria,2GMUR@201174|Actinobacteria	201174|Actinobacteria	D	protein conserved in bacteria	-	-	-	-	-	-	-	-	-	-	-	-	DUF885
1_763	67281.JNZZ01000015_gene6544	2.28e-140	405.0	2DBBC@1|root,2Z879@2|Bacteria,2I95S@201174|Actinobacteria,419F5@629295|Streptomyces griseus group	201174|Actinobacteria	-	-	-	-	-	-	-	-	-	-	-	-	-	-	-
1_764	1123319.AUBE01000030_gene5099	6.38e-102	296.0	COG0607@1|root,COG0607@2|Bacteria,2IIWA@201174|Actinobacteria	201174|Actinobacteria	P	Rhodanese Homology Domain	-	-	-	-	-	-	-	-	-	-	-	-	Rhodanese
1_765	1123319.AUBE01000030_gene5100	7.88e-100	290.0	COG1522@1|root,COG1522@2|Bacteria,2IFSQ@201174|Actinobacteria	201174|Actinobacteria	K	PFAM regulatory protein AsnC Lrp family	-	-	-	ko:K03719	-	-	-	-	ko00000,ko03000,ko03036	-	-	-	AsnC_trans_reg,HTH_24,HTH_AsnC-type
1_766	1123319.AUBE01000030_gene5101	0.0	1424.0	COG0419@1|root,COG0419@2|Bacteria,2GKYR@201174|Actinobacteria	201174|Actinobacteria	L	Exonuclease	-	-	-	ko:K03546	-	-	-	-	ko00000,ko03400	-	-	-	AAA_23,SbcCD_C
1_767	1123319.AUBE01000030_gene5102	1.02e-249	688.0	COG0420@1|root,COG0420@2|Bacteria,2GK9R@201174|Actinobacteria	201174|Actinobacteria	L	SbcCD cleaves DNA hairpin structures. These structures can inhibit DNA replication and are intermediates in certain DNA recombination reactions. The complex acts as a 3'- 5' double strand exonuclease that can open hairpins. It also has a 5' single-strand endonuclease activity	sbcD	-	-	ko:K03547	-	-	-	-	ko00000,ko03400	-	-	-	Metallophos,SbcD_C
1_768	1123319.AUBE01000030_gene5103	1.39e-136	387.0	COG1739@1|root,COG1739@2|Bacteria,2GMM4@201174|Actinobacteria	201174|Actinobacteria	S	YigZ family	yigZ	-	-	-	-	-	-	-	-	-	-	-	DUF1949,UPF0029
1_769	1123319.AUBE01000030_gene5104	5.28e-109	316.0	COG2259@1|root,COG2259@2|Bacteria,2GJCF@201174|Actinobacteria	201174|Actinobacteria	S	membrane	-	-	-	ko:K15977	-	-	-	-	ko00000	-	-	-	DoxX
1_770	1123319.AUBE01000030_gene5105	3.89e-87	256.0	COG1832@1|root,COG1832@2|Bacteria,2IHSP@201174|Actinobacteria	201174|Actinobacteria	S	CoA-binding	-	-	-	ko:K06929	-	-	-	-	ko00000	-	-	-	CoA_binding_2
1_771	1123319.AUBE01000030_gene5106	1.32e-120	345.0	COG2606@1|root,COG2606@2|Bacteria,2GKUX@201174|Actinobacteria	201174|Actinobacteria	S	YbaK prolyl-tRNA synthetase associated region	-	-	-	-	-	-	-	-	-	-	-	-	tRNA_edit
1_772	1206101.AZXC01000011_gene1716	6.65e-117	336.0	COG1476@1|root,COG1917@1|root,COG1476@2|Bacteria,COG1917@2|Bacteria,2I37J@201174|Actinobacteria	201174|Actinobacteria	K	transcriptional regulator	-	-	-	-	-	-	-	-	-	-	-	-	Cupin_2,HTH_3,HTH_31
1_773	1476876.JOJO01000007_gene2218	5.1e-151	431.0	COG0697@1|root,COG0697@2|Bacteria,2GM50@201174|Actinobacteria	201174|Actinobacteria	EG	Permeases of the drug metabolite transporter DMT superfamily	-	-	-	-	-	-	-	-	-	-	-	-	EamA
1_774	1123319.AUBE01000030_gene5107	4.66e-161	452.0	COG0110@1|root,COG0110@2|Bacteria,2GNUB@201174|Actinobacteria	201174|Actinobacteria	M	Acetyltransferase (isoleucine patch	-	GO:0005575,GO:0005618,GO:0005623,GO:0005886,GO:0016020,GO:0030312,GO:0044464,GO:0071944	2.3.1.79	ko:K00661	-	-	-	-	ko00000,ko01000	-	-	-	Hexapep,Hexapep_2
1_775	1123319.AUBE01000030_gene5108	1.41e-105	308.0	COG0663@1|root,COG0663@2|Bacteria,2GP22@201174|Actinobacteria	201174|Actinobacteria	K	COG0663 Carbonic anhydrases acetyltransferases, isoleucine patch superfamily	-	-	-	-	-	-	-	-	-	-	-	-	Hexapep,Hexapep_2
1_776	1123319.AUBE01000030_gene5109	1.18e-139	397.0	COG0586@1|root,COG0586@2|Bacteria,2GKKC@201174|Actinobacteria	201174|Actinobacteria	I	SNARE associated Golgi protein	dedA	-	-	-	-	-	-	-	-	-	-	-	SNARE_assoc
1_777	1123319.AUBE01000030_gene5110	4.41e-91	267.0	COG2050@1|root,COG2050@2|Bacteria,2IFBJ@201174|Actinobacteria	201174|Actinobacteria	Q	Domain of unknown function (DUF4442)	-	-	-	-	-	-	-	-	-	-	-	-	DUF4442
1_778	1123319.AUBE01000030_gene5111	9.08e-125	368.0	2CJU4@1|root,334MA@2|Bacteria,2HDGM@201174|Actinobacteria	201174|Actinobacteria	-	-	-	-	-	-	-	-	-	-	-	-	-	-	-
1_779	1123319.AUBE01000030_gene5112	9.79e-279	766.0	COG0477@1|root,COG2814@2|Bacteria,2GJPT@201174|Actinobacteria	201174|Actinobacteria	EGP	Major facilitator Superfamily	-	-	-	-	-	-	-	-	-	-	-	-	MFS_1,MFS_3
1_780	1123319.AUBE01000030_gene5113	1.75e-176	494.0	COG0421@1|root,COG0421@2|Bacteria,2GN8I@201174|Actinobacteria	201174|Actinobacteria	E	spermidine synthase	-	-	-	-	-	-	-	-	-	-	-	-	Methyltransf_11,Spermine_synth
1_781	1123319.AUBE01000030_gene5114	7.63e-271	743.0	COG0050@1|root,COG0050@2|Bacteria,2GK4T@201174|Actinobacteria	201174|Actinobacteria	J	This protein promotes the GTP-dependent binding of aminoacyl-tRNA to the A-site of ribosomes during protein biosynthesis	tuf3	-	-	ko:K02358	-	-	-	-	ko00000,ko03012,ko03029,ko04147	-	-	-	GTP_EFTU,GTP_EFTU_D2,GTP_EFTU_D3
1_782	1123319.AUBE01000030_gene5115	3.66e-149	422.0	COG0398@1|root,COG0398@2|Bacteria,2GN68@201174|Actinobacteria	201174|Actinobacteria	S	Pfam SNARE associated Golgi protein	-	-	-	-	-	-	-	-	-	-	-	-	SNARE_assoc
1_783	1123319.AUBE01000030_gene5116	1.63e-199	553.0	COG1968@1|root,COG1968@2|Bacteria,2GJVG@201174|Actinobacteria	201174|Actinobacteria	V	Catalyzes the dephosphorylation of undecaprenyl diphosphate (UPP). Confers resistance to bacitracin	uppP	-	3.6.1.27	ko:K06153	ko00550,map00550	-	R05627	RC00002	ko00000,ko00001,ko01000,ko01011	-	-	-	BacA
1_784	1123319.AUBE01000030_gene5117	3.54e-134	388.0	COG1357@1|root,COG1357@2|Bacteria,2GM3W@201174|Actinobacteria	201174|Actinobacteria	S	Pentapeptide	yybG	-	-	-	-	-	-	-	-	-	-	-	Pentapeptide
1_785	1133850.SHJG_7351	5.23e-56	180.0	COG4803@1|root,COG4803@2|Bacteria,2IHYU@201174|Actinobacteria	201174|Actinobacteria	S	membrane protein of uknown function UCP014873	-	-	-	-	-	-	-	-	-	-	-	-	DUF1269
1_786	1172179.AUKV01000006_gene6315	1.21e-67	210.0	COG5517@1|root,COG5517@2|Bacteria,2IFNT@201174|Actinobacteria	201174|Actinobacteria	Q	SnoaL-like domain	-	-	-	-	-	-	-	-	-	-	-	-	SnoaL_4
1_787	1123319.AUBE01000030_gene5119	0.0	879.0	COG0815@1|root,COG0815@2|Bacteria,2GP5I@201174|Actinobacteria	201174|Actinobacteria	M	Transfers the fatty acyl group on membrane lipoproteins	lnt	-	-	ko:K03820	-	-	-	-	ko00000,ko01000	-	GT2	-	CN_hydrolase
1_788	1123319.AUBE01000030_gene5120	3.55e-204	566.0	COG0673@1|root,COG0673@2|Bacteria,2GMPY@201174|Actinobacteria	201174|Actinobacteria	S	Oxidoreductase	-	-	-	ko:K03810	-	-	-	-	ko00000	-	-	-	GFO_IDH_MocA
1_789	1123319.AUBE01000030_gene5121	8.6e-271	745.0	COG0654@1|root,COG0654@2|Bacteria,2GIZU@201174|Actinobacteria	201174|Actinobacteria	CH	2-polyprenyl-6-methoxyphenol hydroxylase and related FAD-dependent oxidoreductases	-	-	-	-	-	-	-	-	-	-	-	-	FAD_binding_3
1_790	1123319.AUBE01000030_gene5122	1.89e-127	364.0	COG3226@1|root,COG3226@2|Bacteria,2IQ9B@201174|Actinobacteria	201174|Actinobacteria	K	TetR Family	-	-	-	-	-	-	-	-	-	-	-	-	TetR_C_6,TetR_N
1_791	1123319.AUBE01000030_gene5124	4.94e-63	197.0	2EYVV@1|root,33S2X@2|Bacteria,2IQ5K@201174|Actinobacteria	201174|Actinobacteria	-	-	-	-	-	-	-	-	-	-	-	-	-	-	-
1_792	1123319.AUBE01000030_gene5125	4.3e-106	306.0	COG1219@1|root,COG1219@2|Bacteria,2IFD9@201174|Actinobacteria	201174|Actinobacteria	O	DNA-directed DNA polymerase activity	-	-	-	-	-	-	-	-	-	-	-	-	TPR_4
1_793	67373.JOBF01000002_gene1273	4.15e-158	452.0	COG2378@1|root,COG2378@2|Bacteria,2GKFU@201174|Actinobacteria	201174|Actinobacteria	K	Transcriptional regulator	-	-	-	-	-	-	-	-	-	-	-	-	HTH_11,WYL
1_794	1463900.JOIX01000021_gene7274	2.39e-53	172.0	2DPD4@1|root,331JQ@2|Bacteria,2ISF8@201174|Actinobacteria	201174|Actinobacteria	S	Protein of unknown function (DUF3224)	-	-	-	-	-	-	-	-	-	-	-	-	DUF3224
1_795	1123319.AUBE01000030_gene5126	1.63e-167	467.0	COG0692@1|root,COG0692@2|Bacteria,2GJ9Z@201174|Actinobacteria	201174|Actinobacteria	L	Excises uracil residues from the DNA which can arise as a result of misincorporation of dUMP residues by DNA polymerase or due to deamination of cytosine	ung	GO:0003674,GO:0003824,GO:0004844,GO:0006139,GO:0006259,GO:0006281,GO:0006284,GO:0006285,GO:0006725,GO:0006807,GO:0006950,GO:0006974,GO:0008150,GO:0008152,GO:0009987,GO:0016787,GO:0016798,GO:0016799,GO:0019104,GO:0033554,GO:0034641,GO:0043170,GO:0044237,GO:0044238,GO:0044260,GO:0046483,GO:0050896,GO:0051716,GO:0071704,GO:0090304,GO:0097506,GO:0097510,GO:0140097,GO:1901360	3.2.2.27	ko:K03648	ko03410,ko05340,map03410,map05340	-	-	-	ko00000,ko00001,ko01000,ko03400	-	-	-	UDG
1_796	1123319.AUBE01000030_gene5127	0.0	972.0	COG0747@1|root,COG0747@2|Bacteria,2GMAX@201174|Actinobacteria	201174|Actinobacteria	E	Extracellular solute-binding protein, family 5	-	-	-	ko:K02035	ko02024,map02024	M00239	-	-	ko00000,ko00001,ko00002,ko02000	3.A.1.5	-	-	SBP_bac_5
1_797	1123319.AUBE01000030_gene5128	6.53e-172	481.0	COG1028@1|root,COG1028@2|Bacteria,2GMG3@201174|Actinobacteria	201174|Actinobacteria	IQ	Short-chain dehydrogenase reductase sdr	-	-	1.1.1.100	ko:K00059	ko00061,ko00333,ko00780,ko01040,ko01100,ko01130,ko01212,map00061,map00333,map00780,map01040,map01100,map01130,map01212	M00083,M00572	R04533,R04534,R04536,R04543,R04566,R04953,R04964,R07759,R07763,R10116,R10120,R11671	RC00029,RC00117	ko00000,ko00001,ko00002,ko01000,ko01004	-	-	-	adh_short_C2
1_798	1123319.AUBE01000030_gene5129	1.05e-163	461.0	COG1028@1|root,COG1028@2|Bacteria,2GIX2@201174|Actinobacteria	201174|Actinobacteria	IQ	Short-chain dehydrogenase reductase sdr	-	-	1.1.1.100	ko:K00059	ko00061,ko00333,ko00780,ko01040,ko01100,ko01130,ko01212,map00061,map00333,map00780,map01040,map01100,map01130,map01212	M00083,M00572	R04533,R04534,R04536,R04543,R04566,R04953,R04964,R07759,R07763,R10116,R10120,R11671	RC00029,RC00117	ko00000,ko00001,ko00002,ko01000,ko01004	-	-	-	adh_short_C2
1_799	1123319.AUBE01000030_gene5130	5.04e-82	243.0	2CP0Z@1|root,32SI8@2|Bacteria,2IHXV@201174|Actinobacteria	201174|Actinobacteria	S	Protein of unknown function (DUF3037)	-	-	-	-	-	-	-	-	-	-	-	-	DUF3037
1_800	1123319.AUBE01000030_gene5131	1.77e-185	517.0	COG1718@1|root,COG1718@2|Bacteria,2GKX1@201174|Actinobacteria	201174|Actinobacteria	DT	Serine threonine protein kinase involved in cell cycle control	-	-	-	-	-	-	-	-	-	-	-	-	-
1_801	1440053.JOEI01000015_gene5485	0.0	922.0	COG1506@1|root,COG1506@2|Bacteria,2GJ6A@201174|Actinobacteria	201174|Actinobacteria	E	peptidase	pepX	-	3.4.14.5	ko:K01278	ko04974,map04974	-	-	-	ko00000,ko00001,ko01000,ko01002,ko04090,ko04147	-	-	-	DPPIV_N,PD40,Peptidase_S9
1_802	1123319.AUBE01000035_gene2389	2.37e-86	256.0	COG2146@1|root,COG2146@2|Bacteria,2IKSY@201174|Actinobacteria	201174|Actinobacteria	P	Rieske 2Fe-2S	-	-	-	-	-	-	-	-	-	-	-	-	Rieske
1_803	1123319.AUBE01000035_gene2388	5.4e-130	372.0	COG1335@1|root,COG1335@2|Bacteria,2I81Y@201174|Actinobacteria	201174|Actinobacteria	Q	isochorismatase	-	-	-	-	-	-	-	-	-	-	-	-	Isochorismatase
1_804	1123319.AUBE01000035_gene2387	1.34e-106	307.0	COG3467@1|root,COG3467@2|Bacteria,2IFJS@201174|Actinobacteria	201174|Actinobacteria	S	pyridoxamine 5-phosphate	-	-	-	ko:K07005	-	-	-	-	ko00000	-	-	-	Putative_PNPOx
1_805	1123319.AUBE01000035_gene2386	1.4e-205	570.0	COG0583@1|root,COG0583@2|Bacteria,2GM99@201174|Actinobacteria	201174|Actinobacteria	K	Transcriptional regulator	-	-	-	-	-	-	-	-	-	-	-	-	HTH_1,LysR_substrate
1_806	1123319.AUBE01000035_gene2385	1.72e-200	560.0	COG0697@1|root,COG0697@2|Bacteria,2GK49@201174|Actinobacteria	201174|Actinobacteria	EG	of the drug metabolite transporter (DMT) superfamily	-	-	-	-	-	-	-	-	-	-	-	-	EamA
1_807	1123319.AUBE01000035_gene2384	3.35e-266	733.0	COG1167@1|root,COG1167@2|Bacteria,2GM6I@201174|Actinobacteria	201174|Actinobacteria	K	Transcriptional regulators containing a DNA-binding HTH domain and an aminotransferase domain MocR family and their eukaryotic orthologs	ptsJ	-	-	-	-	-	-	-	-	-	-	-	Aminotran_1_2,GntR
1_808	1123319.AUBE01000035_gene2383	4.27e-146	412.0	COG3467@1|root,COG3467@2|Bacteria,2GJ76@201174|Actinobacteria	201174|Actinobacteria	J	Flavin-nucleotide-binding protein	-	-	-	ko:K07005	-	-	-	-	ko00000	-	-	-	Pyridox_ox_2
1_809	1123319.AUBE01000035_gene2381	1.51e-133	384.0	COG0697@1|root,COG0697@2|Bacteria,2GMPJ@201174|Actinobacteria	201174|Actinobacteria	EG	Permeases of the drug metabolite transporter (DMT) superfamily	-	-	-	ko:K03298	-	-	-	-	ko00000,ko02000	2.A.7.3	-	-	EamA
1_810	1123319.AUBE01000035_gene2380	3.25e-200	559.0	COG0697@1|root,COG0697@2|Bacteria,2GKVT@201174|Actinobacteria	201174|Actinobacteria	EG	Permeases of the drug metabolite transporter (DMT) superfamily	ydeD	-	-	-	-	-	-	-	-	-	-	-	EamA
1_811	1123319.AUBE01000035_gene2379	2.28e-77	233.0	2FARX@1|root,342ZB@2|Bacteria,2IKMK@201174|Actinobacteria	201174|Actinobacteria	S	Clp amino terminal domain, pathogenicity island component	-	-	-	-	-	-	-	-	-	-	-	-	Clp_N
1_812	1123319.AUBE01000035_gene2378	1.96e-88	260.0	COG3832@1|root,COG3832@2|Bacteria,2I2V5@201174|Actinobacteria	201174|Actinobacteria	S	Polyketide cyclase / dehydrase and lipid transport	-	-	-	-	-	-	-	-	-	-	-	-	Polyketide_cyc2
1_813	1352941.M877_35210	1.29e-104	306.0	COG1695@1|root,COG1695@2|Bacteria,2IFDN@201174|Actinobacteria	201174|Actinobacteria	K	Transcriptional regulator	yqjI	-	-	-	-	-	-	-	-	-	-	-	PadR
1_814	1123319.AUBE01000035_gene2376	5.93e-175	490.0	COG0384@1|root,COG0384@2|Bacteria,2GM1W@201174|Actinobacteria	201174|Actinobacteria	J	Phenazine biosynthesis protein PhzF	phzC	-	-	-	-	-	-	-	-	-	-	-	PhzC-PhzF
1_815	1123319.AUBE01000035_gene2375	3.79e-162	456.0	COG1266@1|root,COG1266@2|Bacteria,2GK11@201174|Actinobacteria	201174|Actinobacteria	S	protease	-	-	-	ko:K07052	-	-	-	-	ko00000	-	-	-	Abi
1_816	1123319.AUBE01000035_gene2374	0.0	997.0	COG2170@1|root,COG2170@2|Bacteria,2GKCT@201174|Actinobacteria	201174|Actinobacteria	S	glutamate--cysteine ligase	-	-	-	-	-	-	-	-	-	-	-	-	GCS2
1_817	1123319.AUBE01000035_gene2373	1.75e-126	361.0	2CABJ@1|root,32ZW2@2|Bacteria,2I88G@201174|Actinobacteria	201174|Actinobacteria	-	-	-	-	-	-	-	-	-	-	-	-	-	-	-
1_818	953739.SVEN_0961	7.56e-45	147.0	2E60G@1|root,330PX@2|Bacteria,2GQQ5@201174|Actinobacteria	201174|Actinobacteria	-	-	-	-	-	-	-	-	-	-	-	-	-	-	-
1_819	1123319.AUBE01000035_gene2371	0.0	1860.0	COG0403@1|root,COG1003@1|root,COG0403@2|Bacteria,COG1003@2|Bacteria,2GJ11@201174|Actinobacteria	201174|Actinobacteria	E	The glycine cleavage system catalyzes the degradation of glycine. The P protein binds the alpha-amino group of glycine through its pyridoxal phosphate cofactor	gcvP	GO:0005575,GO:0005618,GO:0005623,GO:0005886,GO:0008150,GO:0016020,GO:0030312,GO:0040007,GO:0044464,GO:0071944	1.4.4.2	ko:K00281,ko:K00283	ko00260,ko00630,ko01100,ko01110,ko01130,ko01200,map00260,map00630,map01100,map01110,map01130,map01200	M00532	R01221,R03425	RC00022,RC00929,RC02834,RC02880	ko00000,ko00001,ko00002,ko01000	-	-	-	GDC-P
1_820	1123319.AUBE01000035_gene2370	1.03e-77	232.0	COG3861@1|root,COG3861@2|Bacteria,2II0U@201174|Actinobacteria	201174|Actinobacteria	S	protein conserved in bacteria	-	-	-	-	-	-	-	-	-	-	-	-	DUF2382,PRC
1_821	1123319.AUBE01000035_gene2369	1.23e-295	814.0	COG0389@1|root,COG0389@2|Bacteria,2GKBI@201174|Actinobacteria	201174|Actinobacteria	L	Poorly processive, error-prone DNA polymerase involved in untargeted mutagenesis. Copies undamaged DNA at stalled replication forks, which arise in vivo from mismatched or misaligned primer ends. These misaligned primers can be extended by PolIV. Exhibits no 3'-5' exonuclease (proofreading) activity. May be involved in translesional synthesis, in conjunction with the beta clamp from PolIII	dinB	GO:0005575,GO:0005622,GO:0005623,GO:0005737,GO:0005829,GO:0005886,GO:0016020,GO:0044424,GO:0044444,GO:0044464,GO:0071944	2.7.7.7	ko:K02346	-	-	-	-	ko00000,ko01000,ko03400	-	-	-	HHH_5,IMS,IMS_C,IMS_HHH
1_822	1123319.AUBE01000035_gene2368	4.21e-128	365.0	COG0789@1|root,COG0789@2|Bacteria,2GM67@201174|Actinobacteria	201174|Actinobacteria	K	transcriptional regulator	merR2	-	-	-	-	-	-	-	-	-	-	-	MerR_1
1_823	1303692.SFUL_901	1.5e-106	307.0	COG1259@1|root,COG1259@2|Bacteria,2GN26@201174|Actinobacteria	201174|Actinobacteria	S	PFAM Uncharacterised ACR, COG1259	-	GO:0005575,GO:0005618,GO:0005623,GO:0005886,GO:0016020,GO:0030312,GO:0044464,GO:0071944	-	ko:K08999	-	-	-	-	ko00000	-	-	-	DNase-RNase
1_824	1123319.AUBE01000035_gene2366	4.44e-153	432.0	COG0789@1|root,COG0789@2|Bacteria,2HBV6@201174|Actinobacteria	201174|Actinobacteria	K	merR family	merR1	GO:0005575,GO:0005622,GO:0005623,GO:0005737,GO:0005829,GO:0008150,GO:0040007,GO:0044424,GO:0044444,GO:0044464	-	-	-	-	-	-	-	-	-	-	MerR,MerR_1
1_825	1123319.AUBE01000035_gene2365	8.65e-119	340.0	COG1716@1|root,COG1716@2|Bacteria,2GK99@201174|Actinobacteria	201174|Actinobacteria	T	(FHA) domain	garA	-	-	-	-	-	-	-	-	-	-	-	FHA,Yop-YscD_cpl,zinc_ribbon_2
1_826	1440053.JOEI01000015_gene5449	6.77e-112	330.0	COG3879@1|root,COG3879@2|Bacteria,2GJ3C@201174|Actinobacteria	201174|Actinobacteria	S	protein conserved in bacteria	-	GO:0005575,GO:0005576,GO:0005623,GO:0005886,GO:0005887,GO:0016020,GO:0016021,GO:0031224,GO:0031226,GO:0044425,GO:0044459,GO:0044464,GO:0071944	-	-	-	-	-	-	-	-	-	-	DUF881
1_827	1123319.AUBE01000035_gene2362	5e-60	186.0	COG3856@1|root,COG3856@2|Bacteria,2IKJW@201174|Actinobacteria	201174|Actinobacteria	S	conserved protein (small basic protein)	sbp	-	-	-	-	-	-	-	-	-	-	-	DUF1290
1_828	1123319.AUBE01000035_gene2361	4.84e-178	499.0	COG3879@1|root,COG3879@2|Bacteria,2GMS5@201174|Actinobacteria	201174|Actinobacteria	S	protein conserved in bacteria	-	GO:0005575,GO:0005623,GO:0005886,GO:0005887,GO:0016020,GO:0016021,GO:0031224,GO:0031226,GO:0044425,GO:0044459,GO:0044464,GO:0071944	-	-	-	-	-	-	-	-	-	-	DUF881
1_829	1123319.AUBE01000035_gene2360	0.0	1590.0	COG1109@1|root,COG1208@1|root,COG1109@2|Bacteria,COG1208@2|Bacteria,2GKTE@201174|Actinobacteria	201174|Actinobacteria	JM	Nucleoside-diphosphate-sugar pyrophosphorylase involved in lipopolysaccharide biosynthesis translation initiation factor 2B gamma epsilon subunits	-	-	2.7.7.13,5.4.2.8	ko:K16881	ko00051,ko00520,ko01100,ko01110,ko01130,map00051,map00520,map01100,map01110,map01130	M00114,M00362	R00885,R01818	RC00002,RC00408	ko00000,ko00001,ko00002,ko01000	-	-	-	Hexapep,NTP_transferase,PGM_PMM_I,PGM_PMM_II,PGM_PMM_III
1_830	1123319.AUBE01000035_gene2359	3.88e-140	396.0	COG0558@1|root,COG0558@2|Bacteria,2GM3F@201174|Actinobacteria	201174|Actinobacteria	I	Belongs to the CDP-alcohol phosphatidyltransferase class-I family	pgsA2	GO:0003674,GO:0003824,GO:0006629,GO:0006644,GO:0006650,GO:0006793,GO:0006796,GO:0008150,GO:0008152,GO:0008444,GO:0008610,GO:0008654,GO:0009058,GO:0009987,GO:0016740,GO:0016772,GO:0016780,GO:0017169,GO:0019637,GO:0044237,GO:0044238,GO:0044249,GO:0044255,GO:0045017,GO:0046474,GO:0046486,GO:0071704,GO:0090407,GO:1901576	2.7.8.41,2.7.8.5	ko:K00995,ko:K08744	ko00564,ko01100,map00564,map01100	-	R01801,R02030	RC00002,RC00017,RC02795	ko00000,ko00001,ko01000	-	-	-	CDP-OH_P_transf
1_831	1123319.AUBE01000017_gene4543	7.53e-94	275.0	COG2190@1|root,COG2190@2|Bacteria,2GK6B@201174|Actinobacteria	201174|Actinobacteria	G	Pts system	ptbA	-	2.7.1.193	ko:K02777,ko:K02802	ko00010,ko00500,ko00520,ko02026,ko02060,ko05111,map00010,map00500,map00520,map02026,map02060,map05111	M00265,M00266,M00267,M00268,M00270,M00272,M00303,M00806	R02738,R02780,R04111,R04394,R05132,R05199,R08559	RC00017,RC03206	ko00000,ko00001,ko00002,ko01000,ko02000	4.A.1.1.1,4.A.1.1.2	-	-	PTS_EIIA_1
1_832	1123319.AUBE01000017_gene4544	0.0	1017.0	COG1080@1|root,COG1080@2|Bacteria,2GIZZ@201174|Actinobacteria	201174|Actinobacteria	G	General (non sugar-specific) component of the phosphoenolpyruvate-dependent sugar phosphotransferase system (sugar PTS). This major carbohydrate active-transport system catalyzes the phosphorylation of incoming sugar substrates concomitantly with their translocation across the cell membrane. Enzyme I transfers the phosphoryl group from phosphoenolpyruvate (PEP) to the phosphoryl carrier protein (HPr)	ptsI	-	2.7.3.9	ko:K08483	ko02060,map02060	-	-	-	ko00000,ko00001,ko01000,ko02000	8.A.7	-	-	PEP-utilisers_N,PEP-utilizers,PEP-utilizers_C
1_833	1123319.AUBE01000017_gene4545	5.22e-200	555.0	2EYU5@1|root,33S1B@2|Bacteria,2GMSG@201174|Actinobacteria	201174|Actinobacteria	-	-	-	-	-	-	-	-	-	-	-	-	-	-	-
1_834	1123319.AUBE01000017_gene4546	0.0	1317.0	COG0365@1|root,COG0365@2|Bacteria,2GM20@201174|Actinobacteria	201174|Actinobacteria	I	TIGRFAM Acetoacetyl-CoA synthase	acsA1	-	6.2.1.16	ko:K01907	ko00280,ko00650,map00280,map00650	-	R01357	RC00004,RC00014	ko00000,ko00001,ko01000,ko01004	-	-	-	ACAS_N,AMP-binding,AMP-binding_C
1_835	1123319.AUBE01000017_gene4547	0.0	1235.0	COG1501@1|root,COG1501@2|Bacteria,2GP4V@201174|Actinobacteria	201174|Actinobacteria	G	Belongs to the glycosyl hydrolase 31 family	-	-	3.2.1.20	ko:K01187	ko00052,ko00500,ko01100,map00052,map00500,map01100	-	R00028,R00801,R00802,R06087,R06088	RC00028,RC00049,RC00077	ko00000,ko00001,ko01000	-	GH31	-	DUF4968,DUF5110,Gal_mutarotas_2,Glyco_hydro_31
1_836	1123319.AUBE01000017_gene4548	3.91e-105	305.0	COG1051@1|root,COG1051@2|Bacteria,2GP4Y@201174|Actinobacteria	201174|Actinobacteria	F	Belongs to the NUDIX hydrolase family	-	-	-	-	-	-	-	-	-	-	-	-	NUDIX
1_837	1123319.AUBE01000017_gene4549	6.74e-176	492.0	COG2173@1|root,COG2173@2|Bacteria,2GK5P@201174|Actinobacteria	201174|Actinobacteria	M	Catalyzes hydrolysis of the D-alanyl-D-alanine dipeptide	-	-	3.4.13.22	ko:K08641	ko01502,ko02020,map01502,map02020	M00651	-	-	ko00000,ko00001,ko00002,ko01000,ko01002,ko01011,ko01504	-	-	-	Peptidase_M15
1_838	1476876.JOJO01000003_gene5817	9.89e-76	226.0	COG4323@1|root,COG4323@2|Bacteria,2IHWG@201174|Actinobacteria	201174|Actinobacteria	S	Protein of unknown function (DUF962)	-	-	-	-	-	-	-	-	-	-	-	-	DUF962
1_839	1463921.JODF01000042_gene4251	4.37e-138	394.0	COG0580@1|root,COG0580@2|Bacteria,2GKK3@201174|Actinobacteria	201174|Actinobacteria	G	Belongs to the MIP aquaporin (TC 1.A.8) family	-	-	-	ko:K02440	-	-	-	-	ko00000,ko02000	1.A.8.1,1.A.8.2	-	-	MIP
1_840	227882.SAV_6963	0.0	954.0	COG0554@1|root,COG0554@2|Bacteria,2GM13@201174|Actinobacteria	201174|Actinobacteria	C	Key enzyme in the regulation of glycerol uptake and metabolism. Catalyzes the phosphorylation of glycerol to yield sn- glycerol 3-phosphate	glpK	GO:0003674,GO:0003824,GO:0004370,GO:0005975,GO:0006066,GO:0006071,GO:0006793,GO:0006796,GO:0008150,GO:0008152,GO:0009987,GO:0016301,GO:0016310,GO:0016740,GO:0016772,GO:0016773,GO:0019400,GO:0019751,GO:0044237,GO:0044238,GO:0044262,GO:0044281,GO:0071704,GO:1901615	2.7.1.30	ko:K00864	ko00561,ko01100,ko03320,ko04626,map00561,map01100,map03320,map04626	-	R00847	RC00002,RC00017	ko00000,ko00001,ko01000,ko04147	-	-	-	FGGY_C,FGGY_N
1_841	1123319.AUBE01000017_gene4550	3.42e-121	347.0	COG2229@1|root,COG2229@2|Bacteria,2GM4V@201174|Actinobacteria	201174|Actinobacteria	S	ATP- GTP-binding protein	-	-	-	-	-	-	-	-	-	-	-	-	ATP_bind_1
1_842	1123319.AUBE01000017_gene4551	9.28e-89	260.0	COG1846@1|root,COG1846@2|Bacteria,2GQV6@201174|Actinobacteria	201174|Actinobacteria	K	Protein of unknown function (DUF742)	-	-	-	-	-	-	-	-	-	-	-	-	DUF742
1_843	1123319.AUBE01000017_gene4552	9.26e-98	284.0	COG2018@1|root,COG2018@2|Bacteria,2IFF6@201174|Actinobacteria	201174|Actinobacteria	S	Roadblock lc7 family protein	-	-	-	-	-	-	-	-	-	-	-	-	Robl_LC7
1_844	1123319.AUBE01000017_gene4553	0.0	1490.0	COG0642@1|root,COG0642@2|Bacteria,2GKY7@201174|Actinobacteria	201174|Actinobacteria	T	Histidine kinase	-	-	-	-	-	-	-	-	-	-	-	-	HAMP,HATPase_c,NIT
1_845	1123319.AUBE01000017_gene4554	9.13e-78	235.0	2FFRE@1|root,347NM@2|Bacteria,2IG2B@201174|Actinobacteria	201174|Actinobacteria	-	-	-	-	-	-	-	-	-	-	-	-	-	-	-
1_846	1123319.AUBE01000017_gene4555	0.0	2500.0	COG0419@1|root,COG0419@2|Bacteria,2H4AM@201174|Actinobacteria	201174|Actinobacteria	L	peptidase	-	-	-	-	-	-	-	-	-	-	-	-	-
1_847	1123319.AUBE01000017_gene4556	8.99e-193	539.0	28YRD@1|root,2ZKIU@2|Bacteria,2GMA6@201174|Actinobacteria	201174|Actinobacteria	-	-	-	-	-	-	-	-	-	-	-	-	-	-	-
1_849	1123319.AUBE01000017_gene4557	0.0	944.0	2CI2I@1|root,32S76@2|Bacteria,2GK9P@201174|Actinobacteria	201174|Actinobacteria	-	-	-	-	-	-	-	-	-	-	-	-	-	-	-
1_850	1123319.AUBE01000017_gene4558	1.59e-154	435.0	COG1802@1|root,COG1802@2|Bacteria,2GMZ9@201174|Actinobacteria	201174|Actinobacteria	K	gntR family	-	-	-	-	-	-	-	-	-	-	-	-	FCD,GntR
1_851	1123319.AUBE01000017_gene4559	4.53e-301	822.0	COG0477@1|root,COG2814@2|Bacteria,2GJF6@201174|Actinobacteria	201174|Actinobacteria	EGP	Belongs to the major facilitator superfamily. Sugar transporter (TC 2.A.1.1) family	-	-	-	ko:K08369	-	-	-	-	ko00000,ko02000	2.A.1	-	-	MFS_1,Sugar_tr
1_852	1123319.AUBE01000017_gene4560	4.3e-164	461.0	COG1540@1|root,COG1540@2|Bacteria,2GJA1@201174|Actinobacteria	201174|Actinobacteria	S	Belongs to the UPF0271 (lamB) family	ycsF	-	-	ko:K07160	-	-	-	-	ko00000	-	-	-	LamB_YcsF
1_853	1123319.AUBE01000017_gene4561	8.24e-129	368.0	COG2049@1|root,COG2049@2|Bacteria,2I2R8@201174|Actinobacteria	201174|Actinobacteria	E	allophanate hydrolase subunit 1	kipI	-	-	-	-	-	-	-	-	-	-	-	CT_C_D
1_854	1123319.AUBE01000017_gene4562	6.36e-180	504.0	COG1984@1|root,COG1984@2|Bacteria,2GITH@201174|Actinobacteria	201174|Actinobacteria	E	allophanate hydrolase subunit 2	kipA	-	-	-	-	-	-	-	-	-	-	-	CT_A_B,CT_C_D
1_855	1123319.AUBE01000017_gene4563	0.0	2207.0	COG0145@1|root,COG0146@1|root,COG0145@2|Bacteria,COG0146@2|Bacteria,2GIYE@201174|Actinobacteria	201174|Actinobacteria	EQ	PFAM Hydantoinase oxoprolinase	oplA	-	3.5.2.9	ko:K01469	ko00480,map00480	-	R00251	RC00553	ko00000,ko00001,ko01000	-	-	iNJ661.Rv0266c	Hydant_A_N,Hydantoinase_A,Hydantoinase_B
1_856	1123319.AUBE01000017_gene4564	2.22e-170	485.0	COG2755@1|root,COG2755@2|Bacteria,2GTSG@201174|Actinobacteria	201174|Actinobacteria	E	GDSL-like Lipase/Acylhydrolase family	-	-	-	-	-	-	-	-	-	-	-	-	Lipase_GDSL_2
1_857	1123319.AUBE01000017_gene4565	6.86e-247	682.0	COG0438@1|root,COG0438@2|Bacteria,2GNYW@201174|Actinobacteria	201174|Actinobacteria	M	PFAM Glycosyl transferase, group 1	pimC	-	-	ko:K14335	-	-	-	-	ko00000,ko01000,ko01003	-	GT4	-	Glyco_trans_1_4,Glyco_trans_4_4,Glyco_transf_4,Glycos_transf_1
1_858	1123319.AUBE01000017_gene4566	9.89e-243	671.0	COG0438@1|root,COG0438@2|Bacteria,2GIZG@201174|Actinobacteria	201174|Actinobacteria	M	PFAM Glycosyl transferase, group 1	mgtA	GO:0000030,GO:0003674,GO:0003824,GO:0006629,GO:0006643,GO:0006664,GO:0008150,GO:0008152,GO:0008610,GO:0009058,GO:0009247,GO:0009987,GO:0016740,GO:0016757,GO:0016758,GO:0040007,GO:0044237,GO:0044238,GO:0044249,GO:0044255,GO:0046467,GO:0070085,GO:0071704,GO:0097502,GO:1901135,GO:1901137,GO:1901576,GO:1903509	-	ko:K12583	-	-	-	-	ko00000,ko01000,ko01003	-	GT4	-	Glyco_transf_4,Glycos_transf_1
1_859	1123319.AUBE01000017_gene4567	9.02e-317	865.0	COG1413@1|root,COG1413@2|Bacteria,2GJ1M@201174|Actinobacteria	201174|Actinobacteria	C	lyase activity	-	-	-	-	-	-	-	-	-	-	-	-	-
1_860	1123319.AUBE01000017_gene4568	8.29e-43	144.0	COG0666@1|root,COG0666@2|Bacteria,2IIAC@201174|Actinobacteria	201174|Actinobacteria	T	Ankyrin repeat	-	-	-	ko:K06867	-	-	-	-	ko00000	-	-	-	Ank_2,Ank_4,Ank_5
1_861	1123319.AUBE01000017_gene4569	2.72e-34	117.0	2CHDH@1|root,345X6@2|Bacteria,2GQSM@201174|Actinobacteria	201174|Actinobacteria	-	-	-	-	-	-	-	-	-	-	-	-	-	-	-
1_862	1123319.AUBE01000017_gene4570	0.0	951.0	COG1674@1|root,COG1674@2|Bacteria,2GMK2@201174|Actinobacteria	201174|Actinobacteria	D	ftsk spoiiie	-	-	-	-	-	-	-	-	-	-	-	-	-
1_863	1123319.AUBE01000017_gene4571	0.0	939.0	COG1167@1|root,COG1167@2|Bacteria,2GITW@201174|Actinobacteria	201174|Actinobacteria	EK	Transcriptional regulators containing a DNA-binding HTH domain and an aminotransferase domain MocR family and their eukaryotic orthologs	-	-	-	-	-	-	-	-	-	-	-	-	Aminotran_1_2,GntR
1_864	1123319.AUBE01000017_gene4572	4.19e-130	372.0	COG2364@1|root,COG2364@2|Bacteria,2GKA1@201174|Actinobacteria	201174|Actinobacteria	S	membrane	-	-	-	-	-	-	-	-	-	-	-	-	-
1_865	1123319.AUBE01000017_gene4573	3.45e-167	469.0	COG0584@1|root,COG0584@2|Bacteria,2GJ5W@201174|Actinobacteria	201174|Actinobacteria	C	glycerophosphoryl diester phosphodiesterase	glpQ2	-	3.1.4.46	ko:K01126	ko00564,map00564	-	R01030,R01470	RC00017,RC00425	ko00000,ko00001,ko01000	-	-	-	GDPD
1_866	1123319.AUBE01000017_gene4574	1.76e-297	815.0	COG2270@1|root,COG2270@2|Bacteria,2GJCW@201174|Actinobacteria	201174|Actinobacteria	S	Major facilitator Superfamily	-	-	-	ko:K06902	ko04138,map04138	-	-	-	ko00000,ko00001,ko02000,ko04131	2.A.1.24,9.A.15.1	-	-	ATG22
1_867	591167.Sfla_5451	4.04e-86	253.0	2CNY9@1|root,32SI2@2|Bacteria,2IMK6@201174|Actinobacteria	201174|Actinobacteria	K	Binds to RNA polymerase (RNAP), stimulating transcription from principal, but not alternative sigma factor promoters	rbpA	GO:0001000,GO:0001098,GO:0001108,GO:0003674,GO:0005488,GO:0005515,GO:0006355,GO:0008150,GO:0008270,GO:0009889,GO:0009891,GO:0009893,GO:0010468,GO:0010556,GO:0010557,GO:0010604,GO:0010628,GO:0019219,GO:0019222,GO:0019899,GO:0031323,GO:0031325,GO:0031326,GO:0031328,GO:0042221,GO:0043167,GO:0043169,GO:0043175,GO:0045893,GO:0045935,GO:0046677,GO:0046872,GO:0046914,GO:0048518,GO:0048522,GO:0050789,GO:0050794,GO:0050896,GO:0051171,GO:0051173,GO:0051252,GO:0051254,GO:0060255,GO:0065007,GO:0070063,GO:0080090,GO:1902680,GO:1903506,GO:1903508,GO:2000112,GO:2001141	-	-	-	-	-	-	-	-	-	-	RbpA
1_868	1206101.AZXC01000026_gene2068	5.79e-95	281.0	COG3030@1|root,COG3030@2|Bacteria,2IA8V@201174|Actinobacteria	201174|Actinobacteria	S	FxsA cytoplasmic membrane protein	-	-	-	ko:K07113	-	-	-	-	ko00000	-	-	-	FxsA
1_869	1123319.AUBE01000017_gene4577	8.57e-171	477.0	COG1216@1|root,COG1216@2|Bacteria,2I2FA@201174|Actinobacteria	201174|Actinobacteria	H	PFAM Glycosyl transferase family 2	ppm1	-	2.4.1.83	ko:K00721	ko00510,ko01100,map00510,map01100	-	R01009	RC00005	ko00000,ko00001,ko01000,ko01003	-	GT2	-	Glycos_transf_2
1_870	1123319.AUBE01000017_gene4578	0.0	993.0	COG1574@1|root,COG1574@2|Bacteria,2GJVW@201174|Actinobacteria	201174|Actinobacteria	E	amidohydrolase	ytcJ	-	-	-	-	-	-	-	-	-	-	-	Amidohydro_3
1_871	1123319.AUBE01000017_gene4579	2.18e-96	281.0	COG1522@1|root,COG1522@2|Bacteria,2GK3G@201174|Actinobacteria	201174|Actinobacteria	K	asnC family	lrp_3	-	-	ko:K03719	-	-	-	-	ko00000,ko03000,ko03036	-	-	-	AsnC_trans_reg,HTH_24,HTH_AsnC-type
1_872	1123319.AUBE01000017_gene4580	2.7e-69	211.0	2F4VV@1|root,33XHZ@2|Bacteria,2IFBW@201174|Actinobacteria	201174|Actinobacteria	-	-	-	-	-	-	-	-	-	-	-	-	-	-	-
1_873	953739.SVEN_1018	1.11e-225	626.0	COG3173@1|root,COG3173@2|Bacteria,2GSTN@201174|Actinobacteria	201174|Actinobacteria	S	Aminoglycoside phosphotransferase	-	-	-	-	-	-	-	-	-	-	-	-	APH
1_874	1463920.JOGB01000018_gene5267	3.32e-249	686.0	2BYTM@1|root,30H85@2|Bacteria,2I87C@201174|Actinobacteria	201174|Actinobacteria	-	-	-	-	-	-	-	-	-	-	-	-	-	-	-
1_875	1123319.AUBE01000017_gene4581	1.07e-263	724.0	COG1960@1|root,COG1960@2|Bacteria,2GIX8@201174|Actinobacteria	201174|Actinobacteria	I	acyl-CoA dehydrogenase	acdA	-	-	-	-	-	-	-	-	-	-	-	Acyl-CoA_dh_1,Acyl-CoA_dh_M,Acyl-CoA_dh_N
1_876	1156844.KB891849_gene3350	8.18e-96	284.0	COG1309@1|root,COG1309@2|Bacteria,2GRIS@201174|Actinobacteria	201174|Actinobacteria	K	Bacterial regulatory proteins, tetR family	-	-	-	-	-	-	-	-	-	-	-	-	TetR_N
1_877	1123319.AUBE01000017_gene4583	7.82e-114	329.0	2AD1W@1|root,312Q2@2|Bacteria,2IBNM@201174|Actinobacteria	201174|Actinobacteria	-	-	-	-	-	-	-	-	-	-	-	-	-	-	-
1_878	1123319.AUBE01000017_gene4584	2.06e-195	545.0	COG3247@1|root,COG3247@2|Bacteria,2II04@201174|Actinobacteria	201174|Actinobacteria	NU	Tfp pilus assembly protein FimV	-	-	-	-	-	-	-	-	-	-	-	-	-
1_879	67267.JNXT01000022_gene1167	9.2e-155	442.0	29CM1@1|root,2ZZJC@2|Bacteria,2I9F3@201174|Actinobacteria	201174|Actinobacteria	-	-	-	-	-	-	-	-	-	-	-	-	-	-	-
1_880	68199.JNZO01000006_gene2793	5.9e-17	75.5	291GB@1|root,2ZP31@2|Bacteria,2GWT0@201174|Actinobacteria	201174|Actinobacteria	-	-	-	-	-	-	-	-	-	-	-	-	-	-	-
1_881	1123319.AUBE01000017_gene4585	1.23e-296	812.0	COG3271@1|root,COG3271@2|Bacteria,2GM3Z@201174|Actinobacteria	201174|Actinobacteria	S	Papain-like cysteine protease AvrRpt2	-	-	-	-	-	-	-	-	-	-	-	-	Peptidase_C39_2
1_882	1123319.AUBE01000017_gene4586	2.15e-134	382.0	COG0572@1|root,COG0572@2|Bacteria,2HQC8@201174|Actinobacteria	201174|Actinobacteria	F	belongs to the nudix hydrolase family	-	-	-	-	-	-	-	-	-	-	-	-	AAA_33,Cytidylate_kin
1_883	1123319.AUBE01000017_gene4587	0.0	1209.0	COG0464@1|root,COG0464@2|Bacteria,2GJWA@201174|Actinobacteria	201174|Actinobacteria	O	AAA ATPase central domain protein	-	-	-	-	-	-	-	-	-	-	-	-	AAA
1_884	1123319.AUBE01000017_gene4588	3.67e-237	655.0	COG1253@1|root,COG1253@2|Bacteria,2GJ8X@201174|Actinobacteria	201174|Actinobacteria	S	CBS domain containing protein	-	-	-	-	-	-	-	-	-	-	-	-	CBS,DUF21
1_885	1123319.AUBE01000017_gene4589	7.59e-289	792.0	COG1253@1|root,COG1253@2|Bacteria,2GKN5@201174|Actinobacteria	201174|Actinobacteria	NU	CBS domain containing protein	-	-	-	-	-	-	-	-	-	-	-	-	CBS,CorC_HlyC,DUF21
1_886	1123319.AUBE01000017_gene4590	1.84e-90	266.0	2E71H@1|root,331K6@2|Bacteria,2IR72@201174|Actinobacteria	201174|Actinobacteria	S	Bacterial PH domain	-	GO:0005575,GO:0005623,GO:0005886,GO:0006766,GO:0006767,GO:0006771,GO:0006807,GO:0008150,GO:0008152,GO:0009058,GO:0009110,GO:0009231,GO:0009987,GO:0016020,GO:0017144,GO:0018130,GO:0034641,GO:0042364,GO:0042726,GO:0042727,GO:0044237,GO:0044249,GO:0044271,GO:0044281,GO:0044283,GO:0044464,GO:0046483,GO:0071704,GO:0071944,GO:1901360,GO:1901362,GO:1901564,GO:1901566,GO:1901576	-	-	-	-	-	-	-	-	-	-	bPH_6
1_887	1123319.AUBE01000017_gene4591	1.56e-194	540.0	COG0040@1|root,COG0040@2|Bacteria,2GNAX@201174|Actinobacteria	201174|Actinobacteria	E	ATP phosphoribosyltransferase	hisG	GO:0000105,GO:0003674,GO:0003824,GO:0003879,GO:0006082,GO:0006520,GO:0006547,GO:0006725,GO:0006807,GO:0008150,GO:0008152,GO:0008652,GO:0009058,GO:0009987,GO:0016053,GO:0016740,GO:0016757,GO:0016763,GO:0018130,GO:0019438,GO:0019752,GO:0034641,GO:0043436,GO:0044237,GO:0044238,GO:0044249,GO:0044281,GO:0044283,GO:0046394,GO:0046483,GO:0052803,GO:0071704,GO:1901360,GO:1901362,GO:1901564,GO:1901566,GO:1901576,GO:1901605,GO:1901607	2.4.2.17	ko:K00765,ko:K02502	ko00340,ko01100,ko01110,ko01230,map00340,map01100,map01110,map01230	M00026	R01071	RC02819,RC03200	ko00000,ko00001,ko00002,ko01000	-	-	-	HisG,HisG_C
1_888	1123319.AUBE01000017_gene4592	3.87e-56	175.0	COG0140@1|root,COG0140@2|Bacteria,2IQ4D@201174|Actinobacteria	201174|Actinobacteria	E	Phosphoribosyl-ATP	hisE	GO:0000287,GO:0003674,GO:0005488,GO:0005575,GO:0005618,GO:0005623,GO:0008150,GO:0009605,GO:0009607,GO:0030312,GO:0040007,GO:0043167,GO:0043169,GO:0043207,GO:0044403,GO:0044419,GO:0044464,GO:0046872,GO:0050896,GO:0051701,GO:0051704,GO:0051707,GO:0071944,GO:0075136,GO:0075139	3.6.1.31	ko:K01523	ko00340,ko01100,ko01110,ko01230,map00340,map01100,map01110,map01230	M00026	R04035	RC00002	ko00000,ko00001,ko00002,ko01000	-	-	-	PRA-PH
1_889	1463820.JOGW01000004_gene4496	1.81e-109	315.0	COG0054@1|root,COG0054@2|Bacteria,2II1Z@201174|Actinobacteria	201174|Actinobacteria	H	Catalyzes the formation of 6,7-dimethyl-8- ribityllumazine by condensation of 5-amino-6-(D- ribitylamino)uracil with 3,4-dihydroxy-2-butanone 4-phosphate. This is the penultimate step in the biosynthesis of riboflavin	ribH	GO:0000906,GO:0003674,GO:0003824,GO:0005575,GO:0005622,GO:0005623,GO:0005737,GO:0005829,GO:0006766,GO:0006767,GO:0006771,GO:0006807,GO:0008150,GO:0008152,GO:0009058,GO:0009110,GO:0009231,GO:0009987,GO:0016740,GO:0016765,GO:0017144,GO:0018130,GO:0034641,GO:0040007,GO:0042364,GO:0042726,GO:0042727,GO:0044237,GO:0044249,GO:0044271,GO:0044281,GO:0044283,GO:0044424,GO:0044444,GO:0044464,GO:0046483,GO:0071704,GO:1901360,GO:1901362,GO:1901564,GO:1901566,GO:1901576	2.5.1.78	ko:K00794	ko00740,ko01100,ko01110,map00740,map01100,map01110	M00125	R04457	RC00960	ko00000,ko00001,ko00002,ko01000	-	-	-	DMRL_synthase
1_890	1123319.AUBE01000017_gene4594	7.88e-304	829.0	COG0108@1|root,COG0807@1|root,COG0108@2|Bacteria,COG0807@2|Bacteria,2GIWJ@201174|Actinobacteria	201174|Actinobacteria	H	Catalyzes the conversion of D-ribulose 5-phosphate to formate and 3,4-dihydroxy-2-butanone 4-phosphate	ribBA	-	3.5.4.25,4.1.99.12	ko:K14652	ko00740,ko00790,ko01100,ko01110,map00740,map00790,map01100,map01110	M00125,M00840	R00425,R07281	RC00293,RC01792,RC01815,RC02504	ko00000,ko00001,ko00002,ko01000	-	-	-	DHBP_synthase,GTP_cyclohydro2
1_891	1123319.AUBE01000017_gene4595	2.05e-147	416.0	COG3201@1|root,COG3201@2|Bacteria,2GMBT@201174|Actinobacteria	201174|Actinobacteria	H	Nicotinamide mononucleotide transporter	pnuC	-	-	ko:K03811	-	-	-	-	ko00000,ko02000	4.B.1.1	-	-	NMN_transporter
1_892	1123319.AUBE01000017_gene4596	4.82e-131	373.0	COG0307@1|root,COG0307@2|Bacteria,2GKC5@201174|Actinobacteria	201174|Actinobacteria	H	riboflavin synthase, alpha	ribE	GO:0003674,GO:0003824,GO:0004746,GO:0005575,GO:0005622,GO:0005623,GO:0005737,GO:0005829,GO:0006766,GO:0006767,GO:0006771,GO:0006807,GO:0008150,GO:0008152,GO:0009058,GO:0009110,GO:0009231,GO:0009987,GO:0016740,GO:0016765,GO:0017144,GO:0018130,GO:0034641,GO:0042364,GO:0042726,GO:0042727,GO:0044237,GO:0044249,GO:0044271,GO:0044281,GO:0044283,GO:0044424,GO:0044444,GO:0044464,GO:0046483,GO:0071704,GO:1901360,GO:1901362,GO:1901564,GO:1901566,GO:1901576	2.5.1.9	ko:K00793	ko00740,ko01100,ko01110,map00740,map01100,map01110	M00125	R00066	RC00958,RC00960	ko00000,ko00001,ko00002,ko01000	-	-	-	Lum_binding
1_893	1123319.AUBE01000017_gene4597	4.78e-238	658.0	COG0117@1|root,COG1985@1|root,COG0117@2|Bacteria,COG1985@2|Bacteria,2GKAX@201174|Actinobacteria	201174|Actinobacteria	H	Converts 2,5-diamino-6-(ribosylamino)-4(3h)-pyrimidinone 5'-phosphate into 5-amino-6-(ribosylamino)-2,4(1h,3h)- pyrimidinedione 5'-phosphate	ribD	-	1.1.1.193,3.5.4.26	ko:K11752	ko00740,ko01100,ko01110,ko02024,map00740,map01100,map01110,map02024	M00125	R03458,R03459	RC00204,RC00933	ko00000,ko00001,ko00002,ko01000	-	-	-	RibD_C,dCMP_cyt_deam_1
1_894	1123319.AUBE01000017_gene4598	0.0	1495.0	COG3325@1|root,COG3979@1|root,COG3325@2|Bacteria,COG3979@2|Bacteria,2GN7J@201174|Actinobacteria	201174|Actinobacteria	G	Chitinase C	-	-	3.2.1.14	ko:K01183	ko00520,ko01100,map00520,map01100	-	R01206,R02334	RC00467	ko00000,ko00001,ko01000	-	GH18	-	CBM_5_12,ChiC,Glyco_hydro_18
1_895	1123319.AUBE01000017_gene4599	2.93e-241	668.0	COG1522@1|root,COG1940@1|root,COG1522@2|Bacteria,COG1940@2|Bacteria,2GJ3W@201174|Actinobacteria	201174|Actinobacteria	GK	ROK family	-	-	-	-	-	-	-	-	-	-	-	-	HTH_24,MarR_2,ROK
1_896	1123319.AUBE01000017_gene4600	3.77e-243	673.0	COG0477@1|root,COG0477@2|Bacteria,2I30W@201174|Actinobacteria	201174|Actinobacteria	EGP	Major facilitator Superfamily	-	-	-	-	-	-	-	-	-	-	-	-	MFS_1
1_897	1157635.KB892013_gene2090	9.3e-43	145.0	COG1846@1|root,COG1846@2|Bacteria,2IMIB@201174|Actinobacteria	201174|Actinobacteria	K	Transcriptional regulator	-	-	-	-	-	-	-	-	-	-	-	-	HTH_27
1_898	1449346.JQMO01000003_gene6433	3.59e-73	223.0	COG1846@1|root,COG1846@2|Bacteria,2IQQ8@201174|Actinobacteria	201174|Actinobacteria	K	marr family	-	-	-	-	-	-	-	-	-	-	-	-	HTH_27,MarR,MarR_2
1_899	1123319.AUBE01000017_gene4602	6.06e-197	554.0	COG5297@1|root,COG5297@2|Bacteria,2GK39@201174|Actinobacteria	201174|Actinobacteria	G	Belongs to the glycosyl hydrolase family 6	-	-	3.2.1.4	ko:K01179	ko00500,ko01100,map00500,map01100	-	R06200,R11307,R11308	-	ko00000,ko00001,ko01000	-	GH5,GH9	-	CBM_2,Glyco_hydro_6
1_900	1123319.AUBE01000017_gene4603	3.96e-164	459.0	arCOG13016@1|root,33QG7@2|Bacteria,2I870@201174|Actinobacteria	201174|Actinobacteria	-	-	-	-	-	-	-	-	-	-	-	-	-	-	-
1_901	66874.JOFS01000037_gene6485	2.14e-28	112.0	COG0226@1|root,COG0226@2|Bacteria,2GNPB@201174|Actinobacteria	201174|Actinobacteria	P	PBP superfamily domain	pstS	-	-	ko:K02040	ko02010,ko02020,ko05152,map02010,map02020,map05152	M00222	-	-	ko00000,ko00001,ko00002,ko02000	3.A.1.7	-	-	PBP_like_2
1_902	1123319.AUBE01000017_gene4604	9.38e-69	223.0	COG0226@1|root,COG0226@2|Bacteria,2GNPB@201174|Actinobacteria	201174|Actinobacteria	P	PBP superfamily domain	pstS	-	-	ko:K02040	ko02010,ko02020,ko05152,map02010,map02020,map05152	M00222	-	-	ko00000,ko00001,ko00002,ko02000	3.A.1.7	-	-	PBP_like_2
1_903	1123319.AUBE01000017_gene4605	0.0	1163.0	COG1231@1|root,COG1231@2|Bacteria,2GMV0@201174|Actinobacteria	201174|Actinobacteria	E	amine oxidase	-	-	1.13.12.3	ko:K00466	ko00380,map00380	-	R00679	RC00213	ko00000,ko00001,ko01000	-	-	-	Amino_oxidase
1_904	1123319.AUBE01000017_gene4606	9.78e-188	521.0	COG0388@1|root,COG0388@2|Bacteria,2GM49@201174|Actinobacteria	201174|Actinobacteria	S	Nitrilase cyanide hydratase and apolipoprotein N-acyltransferase	-	-	3.5.5.1	ko:K01501	ko00380,ko00460,ko00627,ko00643,ko00910,ko01120,map00380,map00460,map00627,map00643,map00910,map01120	-	R00540,R01887,R03093,R03542,R05591,R07855	RC00315,RC00325,RC00617,RC00959,RC02811	ko00000,ko00001,ko01000	-	-	-	CN_hydrolase
1_905	43759.JNWK01000015_gene19	9.95e-77	234.0	2E0DR@1|root,32W0E@2|Bacteria,2IFJC@201174|Actinobacteria	201174|Actinobacteria	-	-	-	-	-	-	-	-	-	-	-	-	-	-	-
1_906	1123319.AUBE01000017_gene4607	6.2e-103	298.0	COG1522@1|root,COG1522@2|Bacteria,2GN6I@201174|Actinobacteria	201174|Actinobacteria	K	AsnC family	-	-	-	-	-	-	-	-	-	-	-	-	AsnC_trans_reg,HTH_AsnC-type
1_907	1206101.AZXC01000026_gene2039	2.21e-292	804.0	COG0531@1|root,COG0531@2|Bacteria,2GJ75@201174|Actinobacteria	201174|Actinobacteria	E	amino acid	-	-	-	ko:K03294	-	-	-	-	ko00000	2.A.3.2	-	-	AA_permease_2,AA_permease_C
1_908	1123319.AUBE01000017_gene4609	1.77e-221	614.0	COG2755@1|root,COG2755@2|Bacteria,2GM52@201174|Actinobacteria	201174|Actinobacteria	E	GDSL-like Lipase/Acylhydrolase family	-	-	-	-	-	-	-	-	-	-	-	-	Lipase_GDSL_3
1_909	1123319.AUBE01000017_gene4610	8.85e-85	249.0	29W8V@1|root,30HU8@2|Bacteria,2GTI4@201174|Actinobacteria	201174|Actinobacteria	T	Histidine kinase-like ATPase domain	-	-	-	-	-	-	-	-	-	-	-	-	HATPase_c_2
1_910	1123319.AUBE01000017_gene4611	0.0	872.0	COG0516@1|root,COG0517@1|root,COG0516@2|Bacteria,COG0517@2|Bacteria,2GNDC@201174|Actinobacteria	201174|Actinobacteria	F	IMP dehydrogenase GMP reductase	guaB1	GO:0005575,GO:0005622,GO:0005623,GO:0005737,GO:0005829,GO:0005886,GO:0016020,GO:0044424,GO:0044444,GO:0044464,GO:0071944	1.1.1.205	ko:K00088	ko00230,ko00983,ko01100,ko01110,map00230,map00983,map01100,map01110	M00050	R01130,R08240	RC00143,RC02207	ko00000,ko00001,ko00002,ko01000,ko04147	-	-	-	CBS,IMPDH
1_911	1123319.AUBE01000017_gene4612	4.19e-232	640.0	COG2390@1|root,COG2390@2|Bacteria,2GMIM@201174|Actinobacteria	201174|Actinobacteria	K	Transcriptional regulator	-	-	-	ko:K11531	ko02024,ko02026,map02024,map02026	-	-	-	ko00000,ko00001,ko03000	-	-	-	Sugar-bind
1_912	1123319.AUBE01000017_gene4613	2.04e-157	442.0	COG0036@1|root,COG0036@2|Bacteria,2GJZ9@201174|Actinobacteria	201174|Actinobacteria	G	Belongs to the ribulose-phosphate 3-epimerase family	rpe	GO:0003674,GO:0003824,GO:0004750,GO:0005488,GO:0005575,GO:0005622,GO:0005623,GO:0005737,GO:0005829,GO:0005975,GO:0005996,GO:0006081,GO:0006098,GO:0006139,GO:0006725,GO:0006732,GO:0006733,GO:0006739,GO:0006753,GO:0006793,GO:0006796,GO:0006807,GO:0008150,GO:0008152,GO:0009052,GO:0009056,GO:0009117,GO:0009987,GO:0016052,GO:0016853,GO:0016854,GO:0016857,GO:0019321,GO:0019323,GO:0019362,GO:0019637,GO:0019682,GO:0019693,GO:0034641,GO:0043167,GO:0043169,GO:0044237,GO:0044238,GO:0044262,GO:0044281,GO:0044282,GO:0044424,GO:0044444,GO:0044464,GO:0046365,GO:0046483,GO:0046496,GO:0046872,GO:0051156,GO:0051186,GO:0055086,GO:0071704,GO:0072524,GO:1901135,GO:1901360,GO:1901564,GO:1901575	5.1.3.1	ko:K01783	ko00030,ko00040,ko00710,ko01100,ko01110,ko01120,ko01130,ko01200,ko01230,map00030,map00040,map00710,map01100,map01110,map01120,map01130,map01200,map01230	M00004,M00007	R01529	RC00540	ko00000,ko00001,ko00002,ko01000	-	-	-	Ribul_P_3_epim
1_913	457429.ABJI02000694_gene3769	0.0	1093.0	COG2409@1|root,COG2409@2|Bacteria,2GIRQ@201174|Actinobacteria	201174|Actinobacteria	T	PFAM MMPL domain protein	-	-	-	ko:K06994	-	-	-	-	ko00000	-	-	-	MMPL
1_914	1123319.AUBE01000017_gene4614	8.7e-123	350.0	COG1335@1|root,COG1335@2|Bacteria,2I8U4@201174|Actinobacteria	201174|Actinobacteria	Q	isochorismatase	-	-	-	-	-	-	-	-	-	-	-	-	Isochorismatase
1_915	1123319.AUBE01000017_gene4615	0.0	882.0	COG0144@1|root,COG0781@1|root,COG0144@2|Bacteria,COG0781@2|Bacteria,2GM21@201174|Actinobacteria	201174|Actinobacteria	JK	Belongs to the class I-like SAM-binding methyltransferase superfamily. RsmB NOP family	fmu	GO:0000154,GO:0001510,GO:0003674,GO:0003824,GO:0005575,GO:0005618,GO:0005622,GO:0005623,GO:0005737,GO:0005829,GO:0006139,GO:0006364,GO:0006396,GO:0006725,GO:0006807,GO:0008150,GO:0008152,GO:0008168,GO:0008169,GO:0008173,GO:0008649,GO:0008757,GO:0009383,GO:0009451,GO:0009987,GO:0010467,GO:0016070,GO:0016072,GO:0016434,GO:0016740,GO:0016741,GO:0022613,GO:0030312,GO:0031167,GO:0032259,GO:0034470,GO:0034641,GO:0034660,GO:0042254,GO:0043170,GO:0043412,GO:0043414,GO:0044085,GO:0044237,GO:0044238,GO:0044260,GO:0044424,GO:0044444,GO:0044464,GO:0046483,GO:0070475,GO:0071704,GO:0071840,GO:0071944,GO:0090304,GO:0140098,GO:0140102,GO:1901360	2.1.1.176	ko:K03500	-	-	-	-	ko00000,ko01000,ko03009	-	-	-	Methyltr_RsmB-F,NusB
1_916	1123319.AUBE01000017_gene4616	8.92e-221	609.0	COG0223@1|root,COG0223@2|Bacteria,2GKH5@201174|Actinobacteria	201174|Actinobacteria	J	Attaches a formyl group to the free amino group of methionyl-tRNA(fMet). The formyl group appears to play a dual role in the initiator identity of N-formylmethionyl-tRNA by promoting its recognition by IF2 and preventing the misappropriation of this tRNA by the elongation apparatus	fmt	GO:0003674,GO:0003824,GO:0004479,GO:0006139,GO:0006396,GO:0006399,GO:0006400,GO:0006412,GO:0006413,GO:0006464,GO:0006518,GO:0006725,GO:0006807,GO:0008033,GO:0008150,GO:0008152,GO:0009058,GO:0009059,GO:0009451,GO:0009987,GO:0010467,GO:0016070,GO:0016740,GO:0016741,GO:0016742,GO:0019538,GO:0019988,GO:0034470,GO:0034641,GO:0034645,GO:0034660,GO:0036211,GO:0040007,GO:0043043,GO:0043170,GO:0043412,GO:0043603,GO:0043604,GO:0044237,GO:0044238,GO:0044249,GO:0044260,GO:0044267,GO:0044271,GO:0046483,GO:0071704,GO:0071951,GO:0090304,GO:0140098,GO:0140101,GO:1901360,GO:1901564,GO:1901566,GO:1901576	2.1.2.9	ko:K00604	ko00670,ko00970,map00670,map00970	-	R03940	RC00026,RC00165	ko00000,ko00001,ko01000	-	-	-	Formyl_trans_C,Formyl_trans_N
1_917	1123319.AUBE01000017_gene4617	6.66e-103	300.0	2BYAH@1|root,33TW2@2|Bacteria,2GMXD@201174|Actinobacteria	201174|Actinobacteria	-	-	-	-	-	-	-	-	-	-	-	-	-	-	-
1_918	1123319.AUBE01000017_gene4618	0.0	1305.0	COG1198@1|root,COG1198@2|Bacteria,2GKES@201174|Actinobacteria	201174|Actinobacteria	L	Involved in the restart of stalled replication forks. Recognizes and binds the arrested nascent DNA chain at stalled replication forks. It can open the DNA duplex, via its helicase activity, and promote assembly of the primosome and loading of the major replicative helicase DnaB onto DNA	priA	GO:0003674,GO:0003678,GO:0003824,GO:0004003,GO:0004386,GO:0005575,GO:0005623,GO:0005886,GO:0006139,GO:0006259,GO:0006260,GO:0006261,GO:0006268,GO:0006270,GO:0006281,GO:0006302,GO:0006310,GO:0006725,GO:0006807,GO:0006950,GO:0006974,GO:0006996,GO:0008026,GO:0008094,GO:0008150,GO:0008152,GO:0009058,GO:0009059,GO:0009987,GO:0016020,GO:0016043,GO:0016462,GO:0016787,GO:0016817,GO:0016818,GO:0016887,GO:0017111,GO:0032392,GO:0032508,GO:0033554,GO:0034641,GO:0034645,GO:0042623,GO:0043138,GO:0043140,GO:0043170,GO:0044237,GO:0044238,GO:0044249,GO:0044260,GO:0044464,GO:0046483,GO:0050896,GO:0051276,GO:0051716,GO:0070035,GO:0071103,GO:0071704,GO:0071840,GO:0071944,GO:0090304,GO:0140097,GO:1901360,GO:1901576	-	ko:K04066	ko03440,map03440	-	-	-	ko00000,ko00001,ko01000,ko03400	-	-	-	-
1_919	1123319.AUBE01000017_gene4619	4.38e-285	779.0	COG0192@1|root,COG0192@2|Bacteria,2GJ4U@201174|Actinobacteria	201174|Actinobacteria	H	Catalyzes the formation of S-adenosylmethionine (AdoMet) from methionine and ATP. The overall synthetic reaction is composed of two sequential steps, AdoMet formation and the subsequent tripolyphosphate hydrolysis which occurs prior to release of AdoMet from the enzyme	metK	GO:0003674,GO:0003824,GO:0004478,GO:0005488,GO:0005515,GO:0005575,GO:0005618,GO:0005622,GO:0005623,GO:0005737,GO:0005829,GO:0005886,GO:0008150,GO:0016020,GO:0016740,GO:0016765,GO:0019899,GO:0030312,GO:0035375,GO:0040007,GO:0044424,GO:0044444,GO:0044464,GO:0071944	2.5.1.6	ko:K00789	ko00270,ko01100,ko01110,ko01230,map00270,map01100,map01110,map01230	M00034,M00035,M00368,M00609	R00177,R04771	RC00021,RC01211	ko00000,ko00001,ko00002,ko01000	-	-	-	S-AdoMet_synt_C,S-AdoMet_synt_M,S-AdoMet_synt_N
1_920	1123319.AUBE01000017_gene4620	7.72e-276	756.0	COG0452@1|root,COG0452@2|Bacteria,2GJGJ@201174|Actinobacteria	201174|Actinobacteria	H	Catalyzes two steps in the biosynthesis of coenzyme A. In the first step cysteine is conjugated to 4'-phosphopantothenate to form 4-phosphopantothenoylcysteine, in the latter compound is decarboxylated to form 4'-phosphopantotheine	coaBC	GO:0003674,GO:0003824,GO:0004633,GO:0005575,GO:0005623,GO:0005886,GO:0006139,GO:0006163,GO:0006164,GO:0006725,GO:0006732,GO:0006753,GO:0006793,GO:0006796,GO:0006807,GO:0008150,GO:0008152,GO:0009058,GO:0009108,GO:0009117,GO:0009150,GO:0009152,GO:0009165,GO:0009259,GO:0009260,GO:0009987,GO:0015936,GO:0015937,GO:0016020,GO:0016829,GO:0016830,GO:0016831,GO:0018130,GO:0019438,GO:0019637,GO:0019693,GO:0033865,GO:0033866,GO:0033875,GO:0034030,GO:0034032,GO:0034033,GO:0034641,GO:0034654,GO:0040007,GO:0044237,GO:0044238,GO:0044249,GO:0044271,GO:0044281,GO:0044464,GO:0046390,GO:0046483,GO:0051186,GO:0051188,GO:0055086,GO:0071704,GO:0071944,GO:0072521,GO:0072522,GO:0090407,GO:1901135,GO:1901137,GO:1901293,GO:1901360,GO:1901362,GO:1901564,GO:1901566,GO:1901576	4.1.1.36,6.3.2.5	ko:K13038	ko00770,ko01100,map00770,map01100	M00120	R03269,R04231	RC00064,RC00090,RC00822	ko00000,ko00001,ko00002,ko01000	-	-	-	DFP,Flavoprotein
1_921	1123319.AUBE01000017_gene4621	7.64e-57	176.0	COG1758@1|root,COG1758@2|Bacteria,2IQHU@201174|Actinobacteria	201174|Actinobacteria	K	Promotes RNA polymerase assembly. Latches the N- and C- terminal regions of the beta' subunit thereby facilitating its interaction with the beta and alpha subunits	rpoZ	GO:0005575,GO:0005618,GO:0005623,GO:0008150,GO:0030312,GO:0040007,GO:0044464,GO:0071944	2.7.7.6	ko:K03060	ko00230,ko00240,ko01100,ko03020,map00230,map00240,map01100,map03020	M00183	R00435,R00441,R00442,R00443	RC02795	br01611,ko00000,ko00001,ko00002,ko01000,ko03021,ko03400	-	-	-	RNA_pol_Rpb6
1_922	862751.SACTE_0883	1.07e-125	359.0	COG0194@1|root,COG0194@2|Bacteria,2GK2M@201174|Actinobacteria	201174|Actinobacteria	F	Essential for recycling GMP and indirectly, cGMP	gmk	GO:0003674,GO:0003824,GO:0004385,GO:0005575,GO:0005622,GO:0005623,GO:0005737,GO:0005829,GO:0006139,GO:0006163,GO:0006725,GO:0006753,GO:0006793,GO:0006796,GO:0006807,GO:0008150,GO:0008152,GO:0009058,GO:0009116,GO:0009117,GO:0009119,GO:0009123,GO:0009126,GO:0009132,GO:0009135,GO:0009150,GO:0009161,GO:0009165,GO:0009167,GO:0009179,GO:0009185,GO:0009259,GO:0009987,GO:0016301,GO:0016310,GO:0016740,GO:0016772,GO:0016776,GO:0018130,GO:0019205,GO:0019438,GO:0019637,GO:0019693,GO:0034641,GO:0034654,GO:0042278,GO:0044237,GO:0044238,GO:0044249,GO:0044271,GO:0044281,GO:0044424,GO:0044444,GO:0044464,GO:0046037,GO:0046128,GO:0046483,GO:0046710,GO:0046940,GO:0050145,GO:0055086,GO:0071704,GO:0072521,GO:0090407,GO:1901068,GO:1901135,GO:1901293,GO:1901360,GO:1901362,GO:1901564,GO:1901576,GO:1901657	2.7.4.8	ko:K00942	ko00230,ko01100,map00230,map01100	M00050	R00332,R02090	RC00002	ko00000,ko00001,ko00002,ko01000	-	-	-	Guanylate_kin
1_923	1123319.AUBE01000017_gene4623	3.58e-63	194.0	COG0099@1|root,COG0099@2|Bacteria,2IKPU@201174|Actinobacteria	201174|Actinobacteria	J	integration host factor	mihF	-	-	-	-	-	-	-	-	-	-	-	-
1_924	1123319.AUBE01000017_gene4624	9.65e-186	518.0	COG0284@1|root,COG0284@2|Bacteria,2GKWK@201174|Actinobacteria	201174|Actinobacteria	F	Belongs to the OMP decarboxylase family. Type 2 subfamily	pyrF	-	4.1.1.23	ko:K01591	ko00240,ko01100,map00240,map01100	M00051	R00965	RC00409	ko00000,ko00001,ko00002,ko01000	-	-	-	OMPdecase
1_925	1123319.AUBE01000017_gene4625	1.96e-253	696.0	COG0167@1|root,COG0167@2|Bacteria,2GKC6@201174|Actinobacteria	201174|Actinobacteria	F	Catalyzes the conversion of dihydroorotate to orotate with quinone as electron acceptor	pyrD	GO:0005575,GO:0005623,GO:0005886,GO:0016020,GO:0044464,GO:0071944	1.3.5.2,1.3.98.1	ko:K00226,ko:K00254	ko00240,ko01100,map00240,map01100	M00051	R01867,R01868	RC00051	ko00000,ko00001,ko00002,ko01000	-	-	-	DHO_dh
1_926	1123319.AUBE01000017_gene4626	0.0	2115.0	COG0458@1|root,COG0458@2|Bacteria,2GK5N@201174|Actinobacteria	201174|Actinobacteria	F	carbamoyl-phosphate synthetase ammonia chain	carB	GO:0000050,GO:0003674,GO:0003824,GO:0004087,GO:0004088,GO:0005575,GO:0005622,GO:0005623,GO:0005737,GO:0006082,GO:0006520,GO:0006525,GO:0006526,GO:0006807,GO:0008150,GO:0008152,GO:0008652,GO:0009058,GO:0009064,GO:0009084,GO:0009987,GO:0016053,GO:0016874,GO:0016879,GO:0016884,GO:0019627,GO:0019752,GO:0034641,GO:0043436,GO:0043603,GO:0043604,GO:0044237,GO:0044238,GO:0044249,GO:0044271,GO:0044281,GO:0044283,GO:0044424,GO:0044464,GO:0046394,GO:0071704,GO:0071941,GO:1901564,GO:1901566,GO:1901576,GO:1901605,GO:1901607	6.3.5.5	ko:K01955	ko00240,ko00250,ko01100,map00240,map00250,map01100	M00051	R00256,R00575,R01395,R10948,R10949	RC00002,RC00010,RC00043,RC02750,RC02798,RC03314	ko00000,ko00001,ko00002,ko01000	-	-	-	CPSase_L_D2,CPSase_L_D3,MGS
1_927	1123319.AUBE01000017_gene4627	1.47e-264	725.0	COG0505@1|root,COG0505@2|Bacteria,2GKFA@201174|Actinobacteria	201174|Actinobacteria	F	Belongs to the CarA family	carA	GO:0000050,GO:0005575,GO:0005622,GO:0005623,GO:0005737,GO:0005951,GO:0006082,GO:0006520,GO:0006525,GO:0006526,GO:0006807,GO:0008150,GO:0008152,GO:0008652,GO:0009058,GO:0009064,GO:0009084,GO:0009987,GO:0016053,GO:0019627,GO:0019752,GO:0032991,GO:0034641,GO:0043436,GO:0043603,GO:0043604,GO:0044237,GO:0044238,GO:0044249,GO:0044271,GO:0044281,GO:0044283,GO:0044424,GO:0044444,GO:0044464,GO:0046394,GO:0071704,GO:0071941,GO:1901564,GO:1901566,GO:1901576,GO:1901605,GO:1901607,GO:1902494	6.3.5.5	ko:K01956	ko00240,ko00250,ko01100,map00240,map00250,map01100	M00051	R00256,R00575,R01395,R10948,R10949	RC00002,RC00010,RC00043,RC02750,RC02798,RC03314	ko00000,ko00001,ko00002,ko01000	-	-	-	CPSase_sm_chain,GATase
1_928	1123319.AUBE01000017_gene4628	6.74e-130	369.0	COG0505@1|root,COG0505@2|Bacteria,2GM9I@201174|Actinobacteria	201174|Actinobacteria	EF	Belongs to the CarA family	-	-	-	-	-	-	-	-	-	-	-	-	-
1_929	1123319.AUBE01000017_gene4629	1.43e-310	846.0	COG0044@1|root,COG0044@2|Bacteria,2GJ0T@201174|Actinobacteria	201174|Actinobacteria	F	Belongs to the metallo-dependent hydrolases superfamily. DHOase family. Class I DHOase subfamily	pyrC	GO:0003674,GO:0003824,GO:0004038,GO:0005575,GO:0005622,GO:0005623,GO:0005737,GO:0006139,GO:0006144,GO:0006145,GO:0006725,GO:0006807,GO:0008150,GO:0008152,GO:0009056,GO:0009112,GO:0009987,GO:0016787,GO:0016810,GO:0016812,GO:0019439,GO:0034641,GO:0040007,GO:0044237,GO:0044238,GO:0044248,GO:0044270,GO:0044281,GO:0044424,GO:0044464,GO:0046113,GO:0046483,GO:0046700,GO:0055086,GO:0071704,GO:0072521,GO:0072523,GO:1901360,GO:1901361,GO:1901564,GO:1901565,GO:1901575	3.5.2.3	ko:K01465	ko00240,ko01100,map00240,map01100	M00051	R01993	RC00632	ko00000,ko00001,ko00002,ko01000	-	-	-	Amidohydro_1
1_930	1123319.AUBE01000017_gene4630	1.07e-220	610.0	COG0540@1|root,COG0540@2|Bacteria,2GKNA@201174|Actinobacteria	201174|Actinobacteria	F	Belongs to the ATCase OTCase family	pyrB	GO:0003674,GO:0003824,GO:0004070,GO:0005575,GO:0005618,GO:0005622,GO:0005623,GO:0005737,GO:0005829,GO:0005886,GO:0006139,GO:0006220,GO:0006221,GO:0006725,GO:0006753,GO:0006793,GO:0006796,GO:0006807,GO:0008150,GO:0008152,GO:0009058,GO:0009117,GO:0009165,GO:0009218,GO:0009220,GO:0009259,GO:0009260,GO:0009987,GO:0016020,GO:0016740,GO:0016741,GO:0016743,GO:0018130,GO:0019438,GO:0019637,GO:0019693,GO:0030312,GO:0034641,GO:0034654,GO:0040007,GO:0044237,GO:0044238,GO:0044249,GO:0044271,GO:0044281,GO:0044424,GO:0044444,GO:0044464,GO:0046390,GO:0046483,GO:0055086,GO:0071704,GO:0071944,GO:0072527,GO:0072528,GO:0090407,GO:1901135,GO:1901137,GO:1901293,GO:1901360,GO:1901362,GO:1901564,GO:1901566,GO:1901576	2.1.3.2	ko:K00609	ko00240,ko00250,ko01100,map00240,map00250,map01100	M00051	R01397	RC00064,RC02850	ko00000,ko00001,ko00002,ko01000	-	-	-	OTCace,OTCace_N
1_931	1123319.AUBE01000017_gene4631	3.43e-117	337.0	COG2065@1|root,COG2065@2|Bacteria,2GJNP@201174|Actinobacteria	201174|Actinobacteria	F	Also displays a weak uracil phosphoribosyltransferase activity which is not physiologically significant	pyrR	GO:0005575,GO:0005618,GO:0005623,GO:0030312,GO:0044464,GO:0071944	2.4.2.9	ko:K02825	ko00240,ko01100,map00240,map01100	-	R00966	RC00063	ko00000,ko00001,ko01000,ko03000	-	-	-	Pribosyltran
1_932	1123319.AUBE01000017_gene4632	2.35e-112	323.0	COG1395@1|root,COG1395@2|Bacteria,2GVFR@201174|Actinobacteria	201174|Actinobacteria	K	transcriptional regulator	bldD	-	-	-	-	-	-	-	-	-	-	-	HTH_3,HTH_31
1_933	1123319.AUBE01000017_gene4633	2.79e-97	283.0	COG0781@1|root,COG0781@2|Bacteria,2IM3D@201174|Actinobacteria	201174|Actinobacteria	K	Involved in transcription antitermination. Required for transcription of ribosomal RNA (rRNA) genes. Binds specifically to the boxA antiterminator sequence of the ribosomal RNA (rrn) operons	nusB	GO:0008150,GO:0040007	-	ko:K03625	-	-	-	-	ko00000,ko03009,ko03021	-	-	-	NusB
1_934	1123319.AUBE01000017_gene4634	1.04e-128	366.0	COG0231@1|root,COG0231@2|Bacteria,2GJMS@201174|Actinobacteria	201174|Actinobacteria	J	Involved in peptide bond synthesis. Stimulates efficient translation and peptide-bond synthesis on native or reconstituted 70S ribosomes in vitro. Probably functions indirectly by altering the affinity of the ribosome for aminoacyl-tRNA, thus increasing their reactivity as acceptors for peptidyl transferase	efp	GO:0003674,GO:0003676,GO:0003723,GO:0003746,GO:0005488,GO:0005575,GO:0005622,GO:0005623,GO:0005737,GO:0006412,GO:0006414,GO:0006518,GO:0006807,GO:0008135,GO:0008150,GO:0008152,GO:0009058,GO:0009059,GO:0009987,GO:0010467,GO:0019538,GO:0034641,GO:0034645,GO:0040007,GO:0043043,GO:0043170,GO:0043603,GO:0043604,GO:0044237,GO:0044238,GO:0044249,GO:0044260,GO:0044267,GO:0044271,GO:0044424,GO:0044464,GO:0071704,GO:0097159,GO:1901363,GO:1901564,GO:1901566,GO:1901576	-	ko:K02356	-	-	-	-	ko00000,ko03012	-	-	-	EFP,EFP_N,Elong-fact-P_C
1_935	1123319.AUBE01000017_gene4635	1.63e-243	671.0	COG0006@1|root,COG0006@2|Bacteria,2GM7D@201174|Actinobacteria	201174|Actinobacteria	E	Belongs to the peptidase M24B family	pepQ	GO:0003674,GO:0003824,GO:0004177,GO:0005488,GO:0005515,GO:0005575,GO:0005622,GO:0005623,GO:0005737,GO:0005829,GO:0006508,GO:0006807,GO:0008150,GO:0008152,GO:0008233,GO:0008235,GO:0008237,GO:0008238,GO:0016787,GO:0019538,GO:0030145,GO:0042802,GO:0043167,GO:0043169,GO:0043170,GO:0044238,GO:0044424,GO:0044444,GO:0044464,GO:0046872,GO:0046914,GO:0070011,GO:0071704,GO:0140096,GO:1901564	3.4.11.9,3.4.13.9	ko:K01262,ko:K01271	-	-	-	-	ko00000,ko01000,ko01002	-	-	-	Creatinase_N,Peptidase_M24
1_936	1476876.JOJO01000003_gene5736	4.42e-152	433.0	COG4639@1|root,COG4639@2|Bacteria,2GKD8@201174|Actinobacteria	201174|Actinobacteria	S	AAA domain	-	-	-	-	-	-	-	-	-	-	-	-	AAA_33
1_937	1123319.AUBE01000017_gene4637	3.8e-100	290.0	COG0757@1|root,COG0757@2|Bacteria,2IMBY@201174|Actinobacteria	201174|Actinobacteria	E	Catalyzes a trans-dehydration via an enolate intermediate	aroQ	GO:0003674,GO:0003824,GO:0003855,GO:0005575,GO:0005622,GO:0005623,GO:0005737,GO:0005829,GO:0006082,GO:0008150,GO:0008152,GO:0009058,GO:0009423,GO:0009987,GO:0016053,GO:0016829,GO:0016835,GO:0016836,GO:0019752,GO:0040007,GO:0043436,GO:0043648,GO:0043650,GO:0044237,GO:0044249,GO:0044281,GO:0044283,GO:0044424,GO:0044444,GO:0044464,GO:0046394,GO:0046417,GO:0071704,GO:1901576	4.2.1.10	ko:K03786	ko00400,ko01100,ko01110,ko01130,ko01230,map00400,map01100,map01110,map01130,map01230	M00022	R03084	RC00848	ko00000,ko00001,ko00002,ko01000	-	-	-	DHquinase_II
1_938	1123319.AUBE01000017_gene4638	3.41e-256	703.0	COG0337@1|root,COG0337@2|Bacteria,2GIUZ@201174|Actinobacteria	201174|Actinobacteria	E	Catalyzes the conversion of 3-deoxy-D-arabino- heptulosonate 7-phosphate (DAHP) to dehydroquinate (DHQ)	aroB	GO:0003674,GO:0003824,GO:0003856,GO:0005488,GO:0005507,GO:0005575,GO:0005618,GO:0005622,GO:0005623,GO:0005737,GO:0005829,GO:0005886,GO:0006082,GO:0006520,GO:0006725,GO:0006807,GO:0008150,GO:0008152,GO:0008270,GO:0008652,GO:0009058,GO:0009072,GO:0009073,GO:0009423,GO:0009987,GO:0016020,GO:0016053,GO:0016829,GO:0016835,GO:0016838,GO:0019438,GO:0019752,GO:0030312,GO:0040007,GO:0043167,GO:0043169,GO:0043436,GO:0043648,GO:0043650,GO:0044237,GO:0044238,GO:0044249,GO:0044281,GO:0044283,GO:0044424,GO:0044444,GO:0044464,GO:0046394,GO:0046417,GO:0046872,GO:0046914,GO:0071704,GO:0071944,GO:1901360,GO:1901362,GO:1901564,GO:1901566,GO:1901576	2.7.1.71,4.2.3.4	ko:K01735,ko:K13829	ko00400,ko01100,ko01110,ko01130,ko01230,map00400,map01100,map01110,map01130,map01230	M00022	R02412,R03083	RC00002,RC00078,RC00847	ko00000,ko00001,ko00002,ko01000	-	-	-	DHQ_synthase,SKI
1_939	1123319.AUBE01000017_gene4639	2.99e-103	300.0	COG0703@1|root,COG0703@2|Bacteria,2GRFW@201174|Actinobacteria	201174|Actinobacteria	E	Catalyzes the specific phosphorylation of the 3-hydroxyl group of shikimic acid using ATP as a cosubstrate	aroK	GO:0000166,GO:0000287,GO:0003674,GO:0003824,GO:0004765,GO:0005488,GO:0005524,GO:0005575,GO:0005622,GO:0005623,GO:0005737,GO:0005829,GO:0006082,GO:0006520,GO:0006725,GO:0006793,GO:0006796,GO:0006807,GO:0008144,GO:0008150,GO:0008152,GO:0008652,GO:0009058,GO:0009072,GO:0009073,GO:0009423,GO:0009987,GO:0016053,GO:0016301,GO:0016310,GO:0016740,GO:0016772,GO:0016773,GO:0017076,GO:0019438,GO:0019632,GO:0019752,GO:0030554,GO:0032553,GO:0032555,GO:0032559,GO:0032787,GO:0035639,GO:0036094,GO:0040007,GO:0043167,GO:0043168,GO:0043169,GO:0043436,GO:0043648,GO:0043650,GO:0044237,GO:0044238,GO:0044249,GO:0044281,GO:0044283,GO:0044424,GO:0044444,GO:0044464,GO:0046394,GO:0046417,GO:0046872,GO:0071704,GO:0097159,GO:0097367,GO:1901265,GO:1901360,GO:1901362,GO:1901363,GO:1901564,GO:1901566,GO:1901576,GO:1901615	2.7.1.71	ko:K00891	ko00400,ko01100,ko01110,ko01130,ko01230,map00400,map01100,map01110,map01130,map01230	M00022	R02412	RC00002,RC00078	ko00000,ko00001,ko00002,ko01000	-	-	-	SKI
1_940	1123319.AUBE01000017_gene4640	1.09e-271	744.0	COG0082@1|root,COG0082@2|Bacteria,2GJJN@201174|Actinobacteria	201174|Actinobacteria	E	Catalyzes the anti-1,4-elimination of the C-3 phosphate and the C-6 proR hydrogen from 5-enolpyruvylshikimate-3-phosphate (EPSP) to yield chorismate, which is the branch point compound that serves as the starting substrate for the three terminal pathways of aromatic amino acid biosynthesis. This reaction introduces a second double bond into the aromatic ring system	aroC	GO:0000166,GO:0003674,GO:0003824,GO:0004107,GO:0005488,GO:0005575,GO:0005622,GO:0005623,GO:0005737,GO:0005829,GO:0006082,GO:0006520,GO:0006725,GO:0006807,GO:0008150,GO:0008152,GO:0008652,GO:0009058,GO:0009072,GO:0009073,GO:0009423,GO:0009987,GO:0010181,GO:0016053,GO:0016491,GO:0016651,GO:0016829,GO:0016835,GO:0016838,GO:0019438,GO:0019752,GO:0032553,GO:0036094,GO:0040007,GO:0043167,GO:0043168,GO:0043436,GO:0043648,GO:0043650,GO:0044237,GO:0044238,GO:0044249,GO:0044281,GO:0044283,GO:0044424,GO:0044444,GO:0044464,GO:0046394,GO:0046417,GO:0048037,GO:0050662,GO:0051287,GO:0055114,GO:0071704,GO:0097159,GO:0097367,GO:1901265,GO:1901360,GO:1901362,GO:1901363,GO:1901564,GO:1901566,GO:1901576	4.2.3.5	ko:K01736	ko00400,ko01100,ko01110,ko01130,ko01230,map00400,map01100,map01110,map01130,map01230	M00022	R01714	RC00586	ko00000,ko00001,ko00002,ko01000	-	-	iNJ661.Rv2540c	Chorismate_synt
1_941	1123319.AUBE01000017_gene4641	5.99e-158	446.0	COG0169@1|root,COG0169@2|Bacteria,2GPQQ@201174|Actinobacteria	201174|Actinobacteria	E	Shikimate dehydrogenase	aroE	GO:0000166,GO:0003674,GO:0003824,GO:0004764,GO:0005488,GO:0005575,GO:0005622,GO:0005623,GO:0005737,GO:0005829,GO:0006082,GO:0008150,GO:0008152,GO:0009058,GO:0009423,GO:0009987,GO:0016053,GO:0016491,GO:0016614,GO:0016616,GO:0019632,GO:0019752,GO:0032787,GO:0036094,GO:0043436,GO:0043648,GO:0043650,GO:0044237,GO:0044249,GO:0044281,GO:0044283,GO:0044424,GO:0044444,GO:0044464,GO:0046394,GO:0046417,GO:0048037,GO:0050661,GO:0050662,GO:0055114,GO:0071704,GO:0097159,GO:1901265,GO:1901363,GO:1901576,GO:1901615	1.1.1.25	ko:K00014	ko00400,ko01100,ko01110,ko01130,ko01230,map00400,map01100,map01110,map01130,map01230	M00022	R02413	RC00206	ko00000,ko00001,ko00002,ko01000	-	-	iNJ661.Rv2552c	Shikimate_DH,Shikimate_dh_N
1_942	1123319.AUBE01000017_gene4642	3.89e-215	610.0	COG1559@1|root,COG1559@2|Bacteria,2GKGQ@201174|Actinobacteria	201174|Actinobacteria	S	Functions as a peptidoglycan terminase that cleaves nascent peptidoglycan strands endolytically to terminate their elongation	mltG	-	-	ko:K07082	-	-	-	-	ko00000	-	-	-	YceG
1_943	1054860.KB913030_gene884	9.66e-100	290.0	COG0816@1|root,COG0816@2|Bacteria,2IQB0@201174|Actinobacteria	201174|Actinobacteria	L	Could be a nuclease involved in processing of the 5'-end of pre-16S rRNA	ruvX	GO:0000966,GO:0000967,GO:0005575,GO:0005622,GO:0005623,GO:0005737,GO:0005829,GO:0006139,GO:0006364,GO:0006396,GO:0006725,GO:0006807,GO:0008150,GO:0008152,GO:0009987,GO:0010467,GO:0016070,GO:0016072,GO:0022613,GO:0034470,GO:0034471,GO:0034641,GO:0034660,GO:0040007,GO:0042254,GO:0043170,GO:0044085,GO:0044237,GO:0044238,GO:0044424,GO:0044444,GO:0044464,GO:0046483,GO:0071704,GO:0071840,GO:0090304,GO:1901360	-	ko:K07447	-	-	-	-	ko00000,ko01000	-	-	-	RuvX
1_944	1123319.AUBE01000017_gene4645	0.0	1704.0	COG0013@1|root,COG0013@2|Bacteria,2GIUG@201174|Actinobacteria	201174|Actinobacteria	J	Catalyzes the attachment of alanine to tRNA(Ala) in a two-step reaction alanine is first activated by ATP to form Ala- AMP and then transferred to the acceptor end of tRNA(Ala). Also edits incorrectly charged Ser-tRNA(Ala) and Gly-tRNA(Ala) via its editing domain	alaS	GO:0003674,GO:0003824,GO:0004812,GO:0004813,GO:0005488,GO:0005575,GO:0005618,GO:0005622,GO:0005623,GO:0005737,GO:0005829,GO:0005886,GO:0006082,GO:0006139,GO:0006396,GO:0006399,GO:0006400,GO:0006412,GO:0006418,GO:0006419,GO:0006518,GO:0006520,GO:0006725,GO:0006807,GO:0008033,GO:0008150,GO:0008152,GO:0009058,GO:0009059,GO:0009451,GO:0009987,GO:0010467,GO:0016020,GO:0016070,GO:0016597,GO:0016874,GO:0016875,GO:0019538,GO:0019752,GO:0030312,GO:0031406,GO:0034470,GO:0034641,GO:0034645,GO:0034660,GO:0036094,GO:0040007,GO:0043038,GO:0043039,GO:0043043,GO:0043167,GO:0043168,GO:0043170,GO:0043177,GO:0043412,GO:0043436,GO:0043603,GO:0043604,GO:0044237,GO:0044238,GO:0044249,GO:0044260,GO:0044267,GO:0044271,GO:0044281,GO:0044424,GO:0044444,GO:0044464,GO:0046483,GO:0071704,GO:0071944,GO:0090304,GO:0140098,GO:0140101,GO:1901360,GO:1901564,GO:1901566,GO:1901576	6.1.1.7	ko:K01872	ko00970,map00970	M00359,M00360	R03038	RC00055,RC00523	ko00000,ko00001,ko00002,ko01000,ko01007,ko03016	-	-	-	DHHA1,tRNA-synt_2c,tRNA_SAD
1_945	1123319.AUBE01000017_gene4646	2.67e-63	194.0	2EGGE@1|root,33A8E@2|Bacteria,2IKUG@201174|Actinobacteria	201174|Actinobacteria	-	-	-	-	-	-	-	-	-	-	-	-	-	-	-
1_946	1123319.AUBE01000017_gene4647	3.56e-79	237.0	COG4768@1|root,COG4768@2|Bacteria,2II1J@201174|Actinobacteria	201174|Actinobacteria	S	Bacterial protein of unknown function (DUF948)	-	-	-	-	-	-	-	-	-	-	-	-	DUF948
1_947	1123319.AUBE01000017_gene4648	0.0	1270.0	COG3903@1|root,COG3903@2|Bacteria,2GIZ1@201174|Actinobacteria	201174|Actinobacteria	K	Transcriptional regulator	-	-	-	-	-	-	-	-	-	-	-	-	AAA_22
1_948	1123319.AUBE01000017_gene4649	1.16e-142	402.0	COG0522@1|root,COG0522@2|Bacteria,2GIRX@201174|Actinobacteria	201174|Actinobacteria	J	One of the primary rRNA binding proteins, it binds directly to 16S rRNA where it nucleates assembly of the body of the 30S subunit	rpsD	GO:0003674,GO:0003676,GO:0003723,GO:0003735,GO:0005198,GO:0005488,GO:0005575,GO:0005622,GO:0005623,GO:0005737,GO:0005840,GO:0006417,GO:0006450,GO:0008150,GO:0009889,GO:0009891,GO:0009893,GO:0010468,GO:0010556,GO:0010557,GO:0010604,GO:0010608,GO:0010628,GO:0015935,GO:0019222,GO:0019843,GO:0031323,GO:0031325,GO:0031326,GO:0031328,GO:0032268,GO:0032270,GO:0032991,GO:0034248,GO:0034250,GO:0043226,GO:0043228,GO:0043229,GO:0043232,GO:0044391,GO:0044422,GO:0044424,GO:0044444,GO:0044446,GO:0044464,GO:0045727,GO:0045903,GO:0048518,GO:0048522,GO:0050789,GO:0050794,GO:0051171,GO:0051173,GO:0051246,GO:0051247,GO:0060255,GO:0065007,GO:0065008,GO:0080090,GO:0097159,GO:1901363,GO:1990904,GO:2000112	-	ko:K02986	ko03010,map03010	M00178,M00179	-	-	br01610,ko00000,ko00001,ko00002,ko03011	-	-	-	Ribosomal_S4,S4
1_949	443255.SCLAV_0735	2.56e-121	354.0	2E6J0@1|root,33IJ7@2|Bacteria,2I34V@201174|Actinobacteria	201174|Actinobacteria	S	Protein of unknown function (DUF2470)	-	-	-	-	-	-	-	-	-	-	-	-	DUF2470
1_950	1123319.AUBE01000017_gene4651	1.25e-305	837.0	COG2256@1|root,COG2256@2|Bacteria,2GKDP@201174|Actinobacteria	201174|Actinobacteria	L	ATPase related to the helicase subunit of the Holliday junction resolvase	rarA	-	-	ko:K07478	-	-	-	-	ko00000	-	-	-	AAA,AAA_assoc_2,MgsA_C,RuvB_N
1_951	1123319.AUBE01000017_gene4652	9.18e-151	424.0	COG4243@1|root,COG4243@2|Bacteria,2GMVK@201174|Actinobacteria	201174|Actinobacteria	S	Vitamin K epoxide reductase	-	-	-	-	-	-	-	-	-	-	-	-	VKOR
1_952	1123319.AUBE01000017_gene4653	1.56e-294	805.0	COG0124@1|root,COG0124@2|Bacteria,2GIYJ@201174|Actinobacteria	201174|Actinobacteria	J	histidyl-tRNA synthetase	hisS	GO:0005575,GO:0005618,GO:0005623,GO:0005886,GO:0008150,GO:0016020,GO:0030312,GO:0040007,GO:0044464,GO:0071944	6.1.1.21	ko:K01892	ko00970,map00970	M00359,M00360	R03655	RC00055,RC00523	ko00000,ko00001,ko00002,ko01000,ko01007,ko03016	-	-	-	HGTP_anticodon,tRNA-synt_His
1_953	66869.JNXG01000017_gene4754	3.25e-152	429.0	COG0491@1|root,COG0491@2|Bacteria,2GJU0@201174|Actinobacteria,419RC@629295|Streptomyces griseus group	201174|Actinobacteria	S	Metallo-beta-lactamase superfamily	-	-	3.1.2.6	ko:K01069	ko00620,map00620	-	R01736	RC00004,RC00137	ko00000,ko00001,ko01000	-	-	-	Lactamase_B
1_954	1123319.AUBE01000017_gene4655	3.84e-129	374.0	COG0652@1|root,COG0652@2|Bacteria,2GN8G@201174|Actinobacteria	201174|Actinobacteria	O	PPIases accelerate the folding of proteins. It catalyzes the cis-trans isomerization of proline imidic peptide bonds in oligopeptides	ppiB	-	5.2.1.8	ko:K03768	-	-	-	-	ko00000,ko01000,ko03110	-	-	-	Pro_isomerase
1_955	1123319.AUBE01000017_gene4656	3.36e-272	747.0	COG1196@1|root,COG1196@2|Bacteria,2GJBD@201174|Actinobacteria	201174|Actinobacteria	D	Domain of Unknown Function (DUF349)	-	-	-	-	-	-	-	-	-	-	-	-	DUF349
1_956	1123319.AUBE01000017_gene4657	0.0	1513.0	COG0317@1|root,COG0317@2|Bacteria,2GJYQ@201174|Actinobacteria	201174|Actinobacteria	KT	In eubacteria ppGpp (guanosine 3'-diphosphate 5-' diphosphate) is a mediator of the stringent response that coordinates a variety of cellular activities in response to changes in nutritional abundance	relA	GO:0003674,GO:0003824,GO:0005488,GO:0005575,GO:0005618,GO:0005623,GO:0005886,GO:0006139,GO:0006163,GO:0006164,GO:0006725,GO:0006753,GO:0006793,GO:0006796,GO:0006807,GO:0006950,GO:0007154,GO:0008150,GO:0008152,GO:0008728,GO:0008893,GO:0009058,GO:0009116,GO:0009117,GO:0009119,GO:0009150,GO:0009152,GO:0009163,GO:0009165,GO:0009259,GO:0009260,GO:0009267,GO:0009405,GO:0009605,GO:0009987,GO:0009991,GO:0015968,GO:0015969,GO:0015970,GO:0016020,GO:0016740,GO:0016772,GO:0016778,GO:0016787,GO:0016788,GO:0016794,GO:0018130,GO:0019438,GO:0019637,GO:0019693,GO:0030145,GO:0030312,GO:0031667,GO:0031668,GO:0031669,GO:0033554,GO:0033865,GO:0033866,GO:0033875,GO:0034030,GO:0034032,GO:0034033,GO:0034035,GO:0034036,GO:0034404,GO:0034641,GO:0034654,GO:0042278,GO:0042451,GO:0042455,GO:0042578,GO:0042594,GO:0043167,GO:0043169,GO:0044237,GO:0044238,GO:0044249,GO:0044271,GO:0044281,GO:0044283,GO:0044419,GO:0044464,GO:0046128,GO:0046129,GO:0046390,GO:0046483,GO:0046872,GO:0046914,GO:0050896,GO:0051704,GO:0051716,GO:0055086,GO:0071496,GO:0071704,GO:0071944,GO:0072521,GO:0072522,GO:0090407,GO:1901068,GO:1901070,GO:1901135,GO:1901137,GO:1901293,GO:1901360,GO:1901362,GO:1901564,GO:1901566,GO:1901576,GO:1901657,GO:1901659	2.7.6.5,3.1.7.2	ko:K00951,ko:K01139	ko00230,map00230	-	R00336,R00429	RC00002,RC00078	ko00000,ko00001,ko01000,ko03009	-	-	-	ACT_4,HD_4,RelA_SpoT,TGS
1_957	1123319.AUBE01000017_gene4658	2.57e-116	334.0	COG0503@1|root,COG0503@2|Bacteria,2IM7C@201174|Actinobacteria	201174|Actinobacteria	F	Catalyzes a salvage reaction resulting in the formation of AMP, that is energically less costly than de novo synthesis	apt	-	2.4.2.7	ko:K00759	ko00230,ko01100,map00230,map01100	-	R00190,R01229,R04378	RC00063	ko00000,ko00001,ko01000,ko04147	-	-	-	Pribosyltran
1_958	1123319.AUBE01000017_gene4659	2.65e-224	623.0	COG0341@1|root,COG0341@2|Bacteria,2GJRS@201174|Actinobacteria	201174|Actinobacteria	U	Part of the Sec protein translocase complex. Interacts with the SecYEG preprotein conducting channel. SecDF uses the proton motive force (PMF) to complete protein translocation after the ATP-dependent function of SecA	secF	GO:0005575,GO:0005618,GO:0005623,GO:0005886,GO:0005887,GO:0006810,GO:0008104,GO:0008150,GO:0015031,GO:0015833,GO:0016020,GO:0016021,GO:0030312,GO:0031224,GO:0031226,GO:0033036,GO:0042886,GO:0044425,GO:0044459,GO:0044464,GO:0045184,GO:0051179,GO:0051234,GO:0071702,GO:0071705,GO:0071944	-	ko:K03072,ko:K03074	ko03060,ko03070,map03060,map03070	M00335	-	-	ko00000,ko00001,ko00002,ko02044	2.A.6.4,3.A.5.2,3.A.5.7	-	-	SecD_SecF,Sec_GG
1_959	1123319.AUBE01000017_gene4660	0.0	963.0	COG0342@1|root,COG0342@2|Bacteria,2GJTT@201174|Actinobacteria	201174|Actinobacteria	U	Part of the Sec protein translocase complex. Interacts with the SecYEG preprotein conducting channel. SecDF uses the proton motive force (PMF) to complete protein translocation after the ATP-dependent function of SecA	secD	GO:0005575,GO:0005576,GO:0005618,GO:0005622,GO:0005623,GO:0005737,GO:0005829,GO:0005886,GO:0005887,GO:0006810,GO:0008104,GO:0008150,GO:0015031,GO:0015833,GO:0016020,GO:0016021,GO:0030312,GO:0031224,GO:0031226,GO:0033036,GO:0042886,GO:0044424,GO:0044425,GO:0044444,GO:0044459,GO:0044464,GO:0045184,GO:0051179,GO:0051234,GO:0071702,GO:0071705,GO:0071944	-	ko:K03072	ko03060,ko03070,map03060,map03070	M00335	-	-	ko00000,ko00001,ko00002,ko02044	2.A.6.4,3.A.5.2,3.A.5.7	-	-	SecD_SecF,Sec_GG
1_960	1123319.AUBE01000017_gene4661	4.81e-88	261.0	COG1862@1|root,COG1862@2|Bacteria,2IQSP@201174|Actinobacteria	201174|Actinobacteria	U	Preprotein translocase, YajC subunit	yajC	-	-	ko:K03210	ko02024,ko03060,ko03070,map02024,map03060,map03070	M00335	-	-	ko00000,ko00001,ko00002,ko02044	3.A.5.1,3.A.5.2	-	-	YajC
1_961	1123319.AUBE01000017_gene4662	6.48e-245	674.0	COG2255@1|root,COG2255@2|Bacteria,2GJZF@201174|Actinobacteria	201174|Actinobacteria	L	The RuvA-RuvB complex in the presence of ATP renatures cruciform structure in supercoiled DNA with palindromic sequence, indicating that it may promote strand exchange reactions in homologous recombination. RuvAB is a helicase that mediates the Holliday junction migration by localized denaturation and reannealing	ruvB	GO:0006950,GO:0006974,GO:0007154,GO:0008150,GO:0009432,GO:0009605,GO:0009987,GO:0009991,GO:0031668,GO:0033554,GO:0050896,GO:0051716,GO:0071496	3.6.4.12	ko:K03551	ko03440,map03440	-	-	-	ko00000,ko00001,ko01000,ko03400	-	-	-	RuvB_C,RuvB_N
1_962	1123319.AUBE01000017_gene4663	2.89e-134	382.0	COG0632@1|root,COG0632@2|Bacteria,2GN17@201174|Actinobacteria	201174|Actinobacteria	L	The RuvA-RuvB complex in the presence of ATP renatures cruciform structure in supercoiled DNA with palindromic sequence, indicating that it may promote strand exchange reactions in homologous recombination. RuvAB is a helicase that mediates the Holliday junction migration by localized denaturation and reannealing. RuvA stimulates, in the presence of DNA, the weak ATPase activity of RuvB	ruvA	GO:0000724,GO:0000725,GO:0003674,GO:0003678,GO:0003824,GO:0004386,GO:0005575,GO:0005623,GO:0005886,GO:0006139,GO:0006259,GO:0006281,GO:0006302,GO:0006310,GO:0006725,GO:0006807,GO:0006950,GO:0006974,GO:0006996,GO:0007154,GO:0008150,GO:0008152,GO:0009378,GO:0009432,GO:0009605,GO:0009987,GO:0009991,GO:0016020,GO:0016043,GO:0016462,GO:0016787,GO:0016817,GO:0016818,GO:0017111,GO:0031668,GO:0032392,GO:0032508,GO:0033554,GO:0034641,GO:0043170,GO:0044237,GO:0044238,GO:0044260,GO:0044464,GO:0046483,GO:0050896,GO:0051276,GO:0051716,GO:0071103,GO:0071496,GO:0071704,GO:0071840,GO:0071944,GO:0090304,GO:0140097,GO:1901360	3.6.4.12	ko:K03550	ko03440,map03440	-	-	-	ko00000,ko00001,ko01000,ko03400	-	-	-	HHH_5,RuvA_C,RuvA_N
1_963	1123319.AUBE01000017_gene4664	1.01e-118	340.0	COG0817@1|root,COG0817@2|Bacteria,2GJI5@201174|Actinobacteria	201174|Actinobacteria	L	Nuclease that resolves Holliday junction intermediates in genetic recombination. Cleaves the cruciform structure in supercoiled DNA by nicking to strands with the same polarity at sites symmetrically opposed at the junction in the homologous arms and leaves a 5'-terminal phosphate and a 3'-terminal hydroxyl group	ruvC	GO:0000725,GO:0003674,GO:0003824,GO:0004518,GO:0004519,GO:0004520,GO:0004536,GO:0005575,GO:0005622,GO:0005623,GO:0006139,GO:0006259,GO:0006260,GO:0006261,GO:0006281,GO:0006310,GO:0006725,GO:0006807,GO:0006950,GO:0006974,GO:0008150,GO:0008152,GO:0008821,GO:0009058,GO:0009059,GO:0009987,GO:0016787,GO:0016788,GO:0016889,GO:0016894,GO:0031297,GO:0032991,GO:0033554,GO:0034641,GO:0034645,GO:0043170,GO:0044237,GO:0044238,GO:0044249,GO:0044260,GO:0044424,GO:0044464,GO:0045005,GO:0046483,GO:0048476,GO:0050896,GO:0051716,GO:0071704,GO:0071932,GO:0090304,GO:0090305,GO:0140097,GO:1901360,GO:1901576	3.1.22.4	ko:K01159	ko03440,map03440	-	-	-	ko00000,ko00001,ko01000,ko03400	-	-	-	RuvC
1_964	227882.SAV_6832	2.17e-163	459.0	COG0217@1|root,COG0217@2|Bacteria,2GJ4G@201174|Actinobacteria	201174|Actinobacteria	K	transcriptional regulatory protein	yebC	GO:0005575,GO:0005622,GO:0005623,GO:0005737,GO:0005829,GO:0044424,GO:0044444,GO:0044464	-	-	-	-	-	-	-	-	-	-	Transcrip_reg
1_965	1123319.AUBE01000017_gene4666	1.63e-132	376.0	COG0311@1|root,COG0311@2|Bacteria,2GNYG@201174|Actinobacteria	201174|Actinobacteria	H	Catalyzes the hydrolysis of glutamine to glutamate and ammonia as part of the biosynthesis of pyridoxal 5'-phosphate. The resulting ammonia molecule is channeled to the active site of PdxS	pdxT	GO:0003674,GO:0003824,GO:0005575,GO:0005622,GO:0005623,GO:0005737,GO:0005829,GO:0006081,GO:0006725,GO:0006732,GO:0006766,GO:0006767,GO:0006793,GO:0006796,GO:0006807,GO:0006950,GO:0006974,GO:0007154,GO:0008150,GO:0008152,GO:0008614,GO:0009058,GO:0009108,GO:0009110,GO:0009432,GO:0009605,GO:0009987,GO:0009991,GO:0016829,GO:0016840,GO:0016843,GO:0017144,GO:0018130,GO:0019438,GO:0019637,GO:0031668,GO:0032991,GO:0033554,GO:0034641,GO:0040007,GO:0042364,GO:0042816,GO:0042819,GO:0042822,GO:0042823,GO:0044237,GO:0044249,GO:0044271,GO:0044281,GO:0044283,GO:0044424,GO:0044444,GO:0044464,GO:0046184,GO:0046483,GO:0050896,GO:0051186,GO:0051188,GO:0051716,GO:0071496,GO:0071704,GO:0072524,GO:0072525,GO:0090407,GO:1901360,GO:1901362,GO:1901564,GO:1901566,GO:1901576,GO:1901615,GO:1901617,GO:1902494,GO:1903600	4.3.3.6	ko:K08681	ko00750,map00750	-	R07456	RC00010,RC01783,RC03043	ko00000,ko00001,ko01000	-	-	-	SNO
1_966	1123319.AUBE01000017_gene4667	1.35e-208	577.0	COG0214@1|root,COG0214@2|Bacteria,2GK1T@201174|Actinobacteria	201174|Actinobacteria	H	Catalyzes the formation of pyridoxal 5'-phosphate from ribose 5-phosphate (RBP), glyceraldehyde 3-phosphate (G3P) and ammonia. The ammonia is provided by the PdxT subunit. Can also use ribulose 5-phosphate and dihydroxyacetone phosphate as substrates, resulting from enzyme-catalyzed isomerization of RBP and G3P, respectively	pdxS	GO:0003674,GO:0003824,GO:0005575,GO:0005623,GO:0005886,GO:0006081,GO:0006725,GO:0006732,GO:0006766,GO:0006767,GO:0006793,GO:0006796,GO:0006807,GO:0008150,GO:0008152,GO:0009058,GO:0009108,GO:0009110,GO:0009987,GO:0016020,GO:0016829,GO:0016840,GO:0016843,GO:0017144,GO:0018130,GO:0019438,GO:0019637,GO:0034641,GO:0040007,GO:0042364,GO:0042816,GO:0042819,GO:0042822,GO:0042823,GO:0044237,GO:0044249,GO:0044271,GO:0044281,GO:0044283,GO:0044464,GO:0046184,GO:0046483,GO:0051186,GO:0051188,GO:0071704,GO:0071944,GO:0072524,GO:0072525,GO:0090407,GO:1901360,GO:1901362,GO:1901564,GO:1901566,GO:1901576,GO:1901615,GO:1901617	4.3.3.6	ko:K06215	ko00750,map00750	-	R07456	RC00010,RC01783,RC03043	ko00000,ko00001,ko01000	-	-	-	SOR_SNZ
1_967	1123319.AUBE01000017_gene4668	3.62e-113	328.0	COG1704@1|root,COG1704@2|Bacteria,2GK54@201174|Actinobacteria	201174|Actinobacteria	L	nUDIX hydrolase	-	-	-	-	-	-	-	-	-	-	-	-	LemA
1_968	1123319.AUBE01000017_gene4669	4.23e-268	735.0	COG0438@1|root,COG0438@2|Bacteria,2GKQ8@201174|Actinobacteria	201174|Actinobacteria	M	PFAM Glycosyl transferase, group 1	pimA	GO:0000026,GO:0000030,GO:0000287,GO:0003674,GO:0003824,GO:0004376,GO:0004377,GO:0005488,GO:0005575,GO:0005623,GO:0005886,GO:0006629,GO:0006643,GO:0006644,GO:0006650,GO:0006664,GO:0006793,GO:0006796,GO:0008150,GO:0008152,GO:0008610,GO:0009058,GO:0009247,GO:0009987,GO:0016020,GO:0016740,GO:0016757,GO:0016758,GO:0019637,GO:0043167,GO:0043169,GO:0043750,GO:0044237,GO:0044238,GO:0044249,GO:0044255,GO:0044464,GO:0046467,GO:0046486,GO:0046488,GO:0046872,GO:0070085,GO:0071704,GO:0071944,GO:0097502,GO:1901135,GO:1901137,GO:1901576,GO:1903509	2.4.1.345	ko:K08256	-	-	R11702	-	ko00000,ko01000,ko01003	-	GT4	-	Glyco_trans_1_4,Glyco_transf_4
1_969	1123319.AUBE01000017_gene4670	1.25e-209	580.0	COG1560@1|root,COG1560@2|Bacteria,2GM7B@201174|Actinobacteria	201174|Actinobacteria	M	Lipid A biosynthesis	htrB	GO:0003674,GO:0003824,GO:0005575,GO:0006629,GO:0006643,GO:0006664,GO:0008150,GO:0008152,GO:0008610,GO:0009058,GO:0009247,GO:0009987,GO:0016020,GO:0016740,GO:0016746,GO:0040007,GO:0044237,GO:0044238,GO:0044249,GO:0044255,GO:0046467,GO:0071704,GO:1901135,GO:1901137,GO:1901576,GO:1903509	2.3.1.265	ko:K22311	-	-	-	-	ko00000,ko01000	-	-	-	Lip_A_acyltrans
1_970	457429.ABJI02000687_gene3815	1.3e-138	394.0	COG0558@1|root,COG0558@2|Bacteria,2GYKW@201174|Actinobacteria	201174|Actinobacteria	I	Belongs to the CDP-alcohol phosphatidyltransferase class-I family	pgsA1	GO:0003674,GO:0003824,GO:0003881,GO:0003882,GO:0005575,GO:0005618,GO:0005622,GO:0005623,GO:0005737,GO:0006629,GO:0006644,GO:0006650,GO:0006793,GO:0006796,GO:0008150,GO:0008152,GO:0008610,GO:0008654,GO:0009058,GO:0009987,GO:0016740,GO:0016772,GO:0016780,GO:0017169,GO:0019637,GO:0030312,GO:0040007,GO:0044237,GO:0044238,GO:0044249,GO:0044255,GO:0044424,GO:0044464,GO:0045017,GO:0046474,GO:0046486,GO:0071704,GO:0071944,GO:0090407,GO:1901576	2.7.8.11,2.7.8.5	ko:K00995,ko:K00999	ko00562,ko00564,ko01100,ko04070,map00562,map00564,map01100,map04070	-	R01801,R01802	RC00002,RC00017,RC00078,RC02795	ko00000,ko00001,ko01000	-	-	-	CDP-OH_P_transf
1_971	1123319.AUBE01000017_gene4672	0.0	1374.0	COG0480@1|root,COG0480@2|Bacteria,2GKRU@201174|Actinobacteria	201174|Actinobacteria	J	elongation factor G	fusA2	GO:0005575,GO:0005618,GO:0005623,GO:0005886,GO:0006790,GO:0008150,GO:0008152,GO:0009987,GO:0016020,GO:0030312,GO:0044237,GO:0044464,GO:0071944	-	ko:K02355	-	-	-	-	ko00000,ko03012,ko03029	-	-	-	EFG_C,EFG_II,EFG_IV,GTP_EFTU,GTP_EFTU_D2
1_972	1123319.AUBE01000017_gene4673	0.0	1038.0	2CB5U@1|root,33RUW@2|Bacteria,2GIWS@201174|Actinobacteria	201174|Actinobacteria	-	-	-	-	-	-	-	-	-	-	-	-	-	-	-
1_973	1123319.AUBE01000017_gene4674	2.77e-130	370.0	COG0537@1|root,COG0537@2|Bacteria,2GJT5@201174|Actinobacteria	201174|Actinobacteria	FG	Diadenosine tetraphosphate (Ap4A) hydrolase and other HIT family hydrolases	-	GO:0003674,GO:0003824,GO:0003877,GO:0004551,GO:0005575,GO:0005623,GO:0005886,GO:0006139,GO:0006725,GO:0006753,GO:0006793,GO:0006796,GO:0006807,GO:0008150,GO:0008152,GO:0008796,GO:0009056,GO:0009058,GO:0009117,GO:0009166,GO:0009987,GO:0015959,GO:0015961,GO:0015965,GO:0015967,GO:0016020,GO:0016462,GO:0016740,GO:0016772,GO:0016779,GO:0016787,GO:0016817,GO:0016818,GO:0018130,GO:0019438,GO:0019439,GO:0019637,GO:0034404,GO:0034641,GO:0034654,GO:0034655,GO:0040007,GO:0044237,GO:0044238,GO:0044248,GO:0044249,GO:0044270,GO:0044271,GO:0044281,GO:0044283,GO:0044464,GO:0046434,GO:0046483,GO:0046700,GO:0055086,GO:0070566,GO:0071704,GO:0071944,GO:1901292,GO:1901360,GO:1901361,GO:1901362,GO:1901575,GO:1901576	2.7.7.53	ko:K19710	ko00230,map00230	-	R00126,R01618	RC00002,RC02753,RC02795	ko00000,ko00001,ko01000	-	-	-	HIT
1_974	285514.JNWO01000028_gene2382	1.17e-97	290.0	COG1226@1|root,COG1226@2|Bacteria,2GKNF@201174|Actinobacteria	201174|Actinobacteria	P	Ion transport 2 domain protein	-	-	-	ko:K10716	-	-	-	-	ko00000,ko02000	1.A.1.1,1.A.1.13,1.A.1.17,1.A.1.24,1.A.1.25,1.A.1.6	-	-	Ion_trans,Ion_trans_2
1_975	1123319.AUBE01000017_gene4675	0.0	1301.0	COG0441@1|root,COG0441@2|Bacteria,2GKTC@201174|Actinobacteria	201174|Actinobacteria	J	Catalyzes the attachment of threonine to tRNA(Thr) in a two-step reaction L-threonine is first activated by ATP to form Thr-AMP and then transferred to the acceptor end of tRNA(Thr)	thrS	GO:0003674,GO:0003824,GO:0004812,GO:0004829,GO:0005575,GO:0005622,GO:0005623,GO:0005737,GO:0005886,GO:0006082,GO:0006139,GO:0006399,GO:0006412,GO:0006418,GO:0006435,GO:0006518,GO:0006520,GO:0006725,GO:0006807,GO:0008150,GO:0008152,GO:0009058,GO:0009059,GO:0009987,GO:0010467,GO:0016020,GO:0016070,GO:0016874,GO:0016875,GO:0019538,GO:0019752,GO:0034641,GO:0034645,GO:0034660,GO:0040007,GO:0043038,GO:0043039,GO:0043043,GO:0043170,GO:0043436,GO:0043603,GO:0043604,GO:0044237,GO:0044238,GO:0044249,GO:0044260,GO:0044267,GO:0044271,GO:0044281,GO:0044424,GO:0044464,GO:0046483,GO:0071704,GO:0071944,GO:0090304,GO:0140098,GO:0140101,GO:1901360,GO:1901564,GO:1901566,GO:1901576	6.1.1.3	ko:K01868	ko00970,map00970	M00359,M00360	R03663	RC00055,RC00523	ko00000,ko00001,ko00002,ko01000,ko01007,ko03016	-	-	-	HGTP_anticodon,tRNA-synt_2b,tRNA_SAD
1_976	1123319.AUBE01000017_gene4676	2.68e-276	758.0	28NVF@1|root,2ZBTI@2|Bacteria,2GR5X@201174|Actinobacteria	201174|Actinobacteria	-	-	-	-	-	-	-	-	-	-	-	-	-	-	-
1_977	1123319.AUBE01000017_gene4677	3.51e-136	385.0	2E5FY@1|root,3307N@2|Bacteria,2GJMD@201174|Actinobacteria	201174|Actinobacteria	S	Domain of unknown function (DUF4365)	-	-	-	-	-	-	-	-	-	-	-	-	DUF4365
1_978	1123319.AUBE01000017_gene4678	2.3e-170	476.0	COG0847@1|root,COG0847@2|Bacteria,2GP2K@201174|Actinobacteria	201174|Actinobacteria	L	DNA polymerase III	dnaQ	-	2.7.7.7	ko:K02342	ko00230,ko00240,ko01100,ko03030,ko03430,ko03440,map00230,map00240,map01100,map03030,map03430,map03440	M00260	R00375,R00376,R00377,R00378	RC02795	ko00000,ko00001,ko00002,ko01000,ko03032,ko03400	-	-	-	RNase_T
1_979	1123319.AUBE01000017_gene4679	1.62e-90	266.0	COG3832@1|root,COG3832@2|Bacteria,2IHX3@201174|Actinobacteria	201174|Actinobacteria	S	Polyketide cyclase / dehydrase and lipid transport	-	-	-	-	-	-	-	-	-	-	-	-	Polyketide_cyc,Polyketide_cyc2
1_980	1123319.AUBE01000017_gene4680	0.0	1045.0	COG3087@1|root,COG3087@2|Bacteria,2GNX9@201174|Actinobacteria	201174|Actinobacteria	D	Lytic transglycosylase with a strong preference for naked glycan strands that lack stem peptides	-	-	-	-	-	-	-	-	-	-	-	-	-
1_981	1123319.AUBE01000017_gene4681	4.46e-96	281.0	2EQY7@1|root,33IHV@2|Bacteria,2I34U@201174|Actinobacteria	201174|Actinobacteria	S	Putative transmembrane protein (PGPGW)	-	-	-	-	-	-	-	-	-	-	-	-	PGPGW
1_982	1123319.AUBE01000017_gene4682	7.82e-97	281.0	arCOG03175@1|root,32RFA@2|Bacteria,2IFE3@201174|Actinobacteria	201174|Actinobacteria	S	Sporulation and cell division protein SsgA	ssgB	GO:0000003,GO:0000910,GO:0005575,GO:0005618,GO:0005623,GO:0006082,GO:0006725,GO:0006732,GO:0007049,GO:0008150,GO:0008152,GO:0009058,GO:0009108,GO:0009653,GO:0009987,GO:0010564,GO:0010927,GO:0016043,GO:0016053,GO:0016999,GO:0017000,GO:0017144,GO:0018130,GO:0018958,GO:0019438,GO:0019748,GO:0019752,GO:0019954,GO:0022402,GO:0022607,GO:0030154,GO:0030312,GO:0030428,GO:0030435,GO:0030436,GO:0030447,GO:0030448,GO:0030638,GO:0030639,GO:0031160,GO:0032465,GO:0032467,GO:0032502,GO:0032506,GO:0032989,GO:0032991,GO:0040007,GO:0042180,GO:0042181,GO:0042221,GO:0042244,GO:0042546,GO:0043436,GO:0043648,GO:0043650,GO:0043934,GO:0043936,GO:0044085,GO:0044237,GO:0044249,GO:0044281,GO:0044283,GO:0044457,GO:0044464,GO:0044550,GO:0045229,GO:0045787,GO:0046189,GO:0046394,GO:0046483,GO:0048518,GO:0048522,GO:0048646,GO:0048856,GO:0048869,GO:0050789,GO:0050794,GO:0050896,GO:0051186,GO:0051188,GO:0051301,GO:0051302,GO:0051716,GO:0051726,GO:0051781,GO:0065007,GO:0070590,GO:0070726,GO:0070887,GO:0071554,GO:0071555,GO:0071704,GO:0071840,GO:0071944,GO:0090068,GO:0090529,GO:1901110,GO:1901112,GO:1901360,GO:1901362,GO:1901576,GO:1901615,GO:1901617,GO:1901661,GO:1901663,GO:1902074,GO:1902075,GO:1903664,GO:1903666,GO:1990586,GO:2000241,GO:2000243,GO:2000244,GO:2000246	-	-	-	-	-	-	-	-	-	-	SsgA
1_983	1123319.AUBE01000017_gene4683	3.79e-125	357.0	COG5516@1|root,COG5516@2|Bacteria,2GNZF@201174|Actinobacteria	201174|Actinobacteria	S	Conserved protein containing a Zn-ribbon-like motif, possibly RNA-binding	-	-	-	-	-	-	-	-	-	-	-	-	ABATE,zf-CGNR
1_984	1123319.AUBE01000017_gene4684	1.14e-25	95.9	28RXQ@1|root,2ZE9T@2|Bacteria,2GQFE@201174|Actinobacteria	201174|Actinobacteria	-	-	-	-	-	-	-	-	-	-	-	-	-	-	-
1_985	1123319.AUBE01000017_gene4685	1.89e-66	206.0	2F46V@1|root,33WXW@2|Bacteria,2II56@201174|Actinobacteria	201174|Actinobacteria	-	-	-	-	-	-	-	-	-	-	-	-	-	-	-
1_986	1123319.AUBE01000017_gene4686	8.79e-109	314.0	COG1651@1|root,COG1651@2|Bacteria,2GM6C@201174|Actinobacteria	201174|Actinobacteria	O	DSBA oxidoreductase	-	-	-	-	-	-	-	-	-	-	-	-	DSBA
1_987	1123319.AUBE01000017_gene4687	8.04e-125	362.0	COG0454@1|root,COG0456@2|Bacteria,2GMXI@201174|Actinobacteria	201174|Actinobacteria	K	Histone acetyltransferase HPA2 and related acetyltransferases	-	-	-	-	-	-	-	-	-	-	-	-	Acetyltransf_1
1_988	1123319.AUBE01000017_gene4688	4.1e-184	513.0	COG0115@1|root,COG0115@2|Bacteria,2GN5Z@201174|Actinobacteria	201174|Actinobacteria	EH	Branched-chain amino acid aminotransferase 4-amino-4-deoxychorismate lyase	-	-	2.6.1.42	ko:K00826	ko00270,ko00280,ko00290,ko00770,ko01100,ko01110,ko01130,ko01210,ko01230,map00270,map00280,map00290,map00770,map01100,map01110,map01130,map01210,map01230	M00019,M00036,M00119,M00570	R01090,R01214,R02199,R10991	RC00006,RC00036	ko00000,ko00001,ko00002,ko01000,ko01007	-	-	-	Aminotran_4
1_989	1123319.AUBE01000017_gene4689	9.7e-229	632.0	COG0147@1|root,COG0147@2|Bacteria,2GN7D@201174|Actinobacteria	201174|Actinobacteria	EH	PFAM chorismate	pabB	-	2.6.1.85,4.1.3.38	ko:K01665,ko:K03342	ko00790,map00790	-	R01716,R05553	RC00010,RC01418,RC01843,RC02148	ko00000,ko00001,ko01000,ko01007	-	-	-	Aminotran_4,Chorismate_bind
1_990	1123319.AUBE01000009_gene4081	8.13e-50	159.0	COG3809@1|root,COG3809@2|Bacteria,2IKNG@201174|Actinobacteria	201174|Actinobacteria	S	Transcription factor zinc-finger	-	-	-	ko:K09981	-	-	-	-	ko00000	-	-	-	zf-TFIIB
1_991	1123319.AUBE01000009_gene4082	3.07e-179	506.0	COG2334@1|root,COG2334@2|Bacteria,2H4TT@201174|Actinobacteria	201174|Actinobacteria	S	Phosphotransferase enzyme family	-	-	-	-	-	-	-	-	-	-	-	-	APH
1_993	1123319.AUBE01000009_gene4083	1.25e-34	119.0	28VJ0@1|root,2ZHMF@2|Bacteria,2GQWP@201174|Actinobacteria	201174|Actinobacteria	-	-	-	-	-	-	-	-	-	-	-	-	-	-	-
1_994	1123319.AUBE01000009_gene4084	1.5e-44	145.0	2BZ6B@1|root,336KR@2|Bacteria,2IQEV@201174|Actinobacteria	201174|Actinobacteria	-	-	-	-	-	-	-	-	-	-	-	-	-	-	-
1_995	1123319.AUBE01000009_gene4085	4.76e-249	689.0	COG0515@1|root,COG0515@2|Bacteria,2GIV0@201174|Actinobacteria	201174|Actinobacteria	KLT	serine threonine protein kinase	-	-	-	-	-	-	-	-	-	-	-	-	Pkinase
1_996	1123319.AUBE01000009_gene4086	1.13e-185	517.0	COG0566@1|root,COG0566@2|Bacteria,2GJ12@201174|Actinobacteria	201174|Actinobacteria	J	rRNA methyltransferase	spoU2	-	-	-	-	-	-	-	-	-	-	-	SpoU_methylase
1_997	1123319.AUBE01000009_gene4087	2.69e-281	771.0	COG0007@1|root,COG1648@1|root,COG0007@2|Bacteria,COG1648@2|Bacteria,2GK3B@201174|Actinobacteria	201174|Actinobacteria	H	uroporphyrin-III c-methyltransferase	cysG	-	1.3.1.76,2.1.1.107,4.99.1.4	ko:K02302,ko:K02303	ko00860,ko01100,ko01110,ko01120,map00860,map01100,map01110,map01120	M00121	R02864,R03194,R03947	RC00003,RC00871,RC01012,RC01034	ko00000,ko00001,ko00002,ko01000	-	-	-	NAD_binding_7,TP_methylase
1_998	1123319.AUBE01000009_gene4088	0.0	1260.0	COG0778@1|root,COG2038@1|root,COG0778@2|Bacteria,COG2038@2|Bacteria,2GJ16@201174|Actinobacteria	201174|Actinobacteria	H	Catalyzes the synthesis of alpha-ribazole-5'-phosphate from nicotinate mononucleotide (NAMN) and 5,6- dimethylbenzimidazole (DMB)	cobT	-	2.4.2.21	ko:K00768	ko00860,ko01100,map00860,map01100	M00122	R04148	RC00033,RC00063	ko00000,ko00001,ko00002,ko01000	-	-	-	DBI_PRT,Nitroreductase
1_999	1123319.AUBE01000009_gene4089	1.55e-266	734.0	COG2241@1|root,COG2242@1|root,COG2241@2|Bacteria,COG2242@2|Bacteria,2GM8G@201174|Actinobacteria	201174|Actinobacteria	H	Precorrin-6y C5,15-methyltransferase	cbiE	-	2.1.1.132	ko:K00595	ko00860,ko01100,map00860,map01100	-	R05149	RC00003,RC01279	ko00000,ko00001,ko01000	-	-	-	Methyltransf_25,PrmA,TP_methylase
1_1000	1123319.AUBE01000009_gene4090	1.28e-150	424.0	COG1670@1|root,COG1670@2|Bacteria,2GNYE@201174|Actinobacteria	201174|Actinobacteria	J	Acetyltransferases including N-acetylases of ribosomal proteins	-	-	-	-	-	-	-	-	-	-	-	-	Acetyltransf_3
1_1001	1123319.AUBE01000009_gene4091	1.43e-191	533.0	COG1464@1|root,COG1464@2|Bacteria,2GMNI@201174|Actinobacteria	201174|Actinobacteria	P	Belongs to the nlpA lipoprotein family	metQ	-	-	ko:K02073	ko02010,map02010	M00238	-	-	ko00000,ko00001,ko00002,ko02000	3.A.1.24	-	-	Lipoprotein_9
1_1002	1123319.AUBE01000009_gene4092	5.76e-141	400.0	COG2011@1|root,COG2011@2|Bacteria,2I30I@201174|Actinobacteria	201174|Actinobacteria	P	ABC transporter (Permease)	metI	-	-	ko:K02072	ko02010,map02010	M00238	-	-	ko00000,ko00001,ko00002,ko02000	3.A.1.24	-	-	BPD_transp_1
1_1003	1123319.AUBE01000009_gene4093	3.34e-230	637.0	COG1135@1|root,COG1135@2|Bacteria,2GJ9P@201174|Actinobacteria	201174|Actinobacteria	P	Part of the ABC transporter complex MetNIQ involved in methionine import. Responsible for energy coupling to the transport system	metN	-	-	ko:K02071	ko02010,map02010	M00238	-	-	ko00000,ko00001,ko00002,ko02000	3.A.1.24	-	-	ABC_tran,NIL
1_1004	1123319.AUBE01000009_gene4094	8.8e-133	379.0	COG0637@1|root,COG0637@2|Bacteria,2GNX0@201174|Actinobacteria	201174|Actinobacteria	V	TIGRFAM HAD-superfamily hydrolase subfamily IA, variant 3	yfbT	-	3.1.3.23	ko:K19270	-	-	-	-	ko00000,ko01000	-	-	-	HAD_2
1_1005	1123319.AUBE01000009_gene4095	7.7e-75	224.0	2EP16@1|root,33GN1@2|Bacteria,2IHWQ@201174|Actinobacteria	201174|Actinobacteria	-	-	-	-	-	-	-	-	-	-	-	-	-	-	-
1_1006	1123319.AUBE01000009_gene4096	5.92e-79	236.0	2BX7X@1|root,32RMD@2|Bacteria,2IKN7@201174|Actinobacteria	201174|Actinobacteria	S	membrane	-	-	-	-	-	-	-	-	-	-	-	-	-
1_1007	1123319.AUBE01000009_gene4097	3.06e-104	302.0	COG0454@1|root,COG0456@2|Bacteria,2GK6K@201174|Actinobacteria	201174|Actinobacteria	K	PFAM GCN5-related N-acetyltransferase	-	-	-	-	-	-	-	-	-	-	-	-	Acetyltransf_1,Acetyltransf_10
1_1008	1123319.AUBE01000009_gene4098	1.2e-114	330.0	COG1595@1|root,COG1595@2|Bacteria,2IG1U@201174|Actinobacteria	201174|Actinobacteria	K	DNA-templated transcription, initiation	-	-	-	-	-	-	-	-	-	-	-	-	Sigma70_r2
1_1009	1123319.AUBE01000009_gene4099	2.58e-263	722.0	COG0584@1|root,COG0584@2|Bacteria,2GM8K@201174|Actinobacteria	201174|Actinobacteria	C	glycerophosphoryl diester phosphodiesterase	glpQ3	-	3.1.4.46	ko:K01126	ko00564,map00564	-	R01030,R01470	RC00017,RC00425	ko00000,ko00001,ko01000	-	-	-	GDPD
1_1010	1123319.AUBE01000009_gene4100	6.73e-162	453.0	COG0204@1|root,COG0204@2|Bacteria,2GJ6V@201174|Actinobacteria	201174|Actinobacteria	I	Acyltransferase	-	-	2.3.1.51	ko:K00655	ko00561,ko00564,ko01100,ko01110,map00561,map00564,map01100,map01110	M00089	R02241,R09381	RC00004,RC00037,RC00039	ko00000,ko00001,ko00002,ko01000,ko01004	-	-	-	Acyltransferase
1_1011	1123319.AUBE01000009_gene4101	0.0	880.0	COG0477@1|root,COG0477@2|Bacteria,2GIUM@201174|Actinobacteria	201174|Actinobacteria	EGP	Major facilitator superfamily	pqrB	-	-	ko:K08167	-	M00713,M00714	-	-	ko00000,ko00002,ko01504,ko02000	2.A.1.3	-	-	MFS_1
1_1012	1123319.AUBE01000009_gene4102	5.18e-122	348.0	COG1309@1|root,COG1309@2|Bacteria,2HAUK@201174|Actinobacteria	201174|Actinobacteria	K	TetR Family	-	-	-	-	-	-	-	-	-	-	-	-	TetR_N
1_1013	1123319.AUBE01000009_gene4103	2.54e-203	566.0	COG0667@1|root,COG0667@2|Bacteria,2GJWD@201174|Actinobacteria	201174|Actinobacteria	C	aldo keto reductase	-	-	-	-	-	-	-	-	-	-	-	-	Aldo_ket_red
1_1014	1123319.AUBE01000009_gene4104	0.0	900.0	COG0165@1|root,COG0165@2|Bacteria,2GJ2A@201174|Actinobacteria	201174|Actinobacteria	E	argininosuccinate lyase	argH	GO:0003674,GO:0003824,GO:0004056,GO:0005575,GO:0005618,GO:0005622,GO:0005623,GO:0005737,GO:0006082,GO:0006520,GO:0006525,GO:0006526,GO:0006591,GO:0006807,GO:0008150,GO:0008152,GO:0008652,GO:0009058,GO:0009064,GO:0009084,GO:0009987,GO:0016053,GO:0016829,GO:0016840,GO:0016842,GO:0019752,GO:0030312,GO:0040007,GO:0042450,GO:0043436,GO:0044237,GO:0044238,GO:0044249,GO:0044281,GO:0044283,GO:0044424,GO:0044464,GO:0046394,GO:0071704,GO:0071944,GO:1901564,GO:1901566,GO:1901576,GO:1901605,GO:1901607	4.3.2.1	ko:K01755	ko00220,ko00250,ko01100,ko01110,ko01130,ko01230,map00220,map00250,map01100,map01110,map01130,map01230	M00029,M00844,M00845	R01086	RC00445,RC00447	ko00000,ko00001,ko00002,ko01000,ko04147	-	-	-	ASL_C2,Lyase_1
1_1015	1123319.AUBE01000009_gene4105	1.46e-283	775.0	COG0137@1|root,COG0137@2|Bacteria,2GK96@201174|Actinobacteria	201174|Actinobacteria	E	Belongs to the argininosuccinate synthase family. Type	argG	GO:0000050,GO:0000053,GO:0003674,GO:0003824,GO:0004055,GO:0005575,GO:0005622,GO:0005623,GO:0005737,GO:0005829,GO:0005886,GO:0006082,GO:0006520,GO:0006525,GO:0006526,GO:0006575,GO:0006807,GO:0008150,GO:0008152,GO:0008652,GO:0009058,GO:0009064,GO:0009084,GO:0009987,GO:0016020,GO:0016053,GO:0016874,GO:0016879,GO:0019627,GO:0019752,GO:0034641,GO:0040007,GO:0043436,GO:0043603,GO:0043604,GO:0044237,GO:0044238,GO:0044249,GO:0044271,GO:0044281,GO:0044283,GO:0044424,GO:0044444,GO:0044464,GO:0046394,GO:0071704,GO:0071941,GO:0071944,GO:0072350,GO:1901564,GO:1901566,GO:1901576,GO:1901605,GO:1901607	6.3.4.5	ko:K01940	ko00220,ko00250,ko01100,ko01110,ko01130,ko01230,ko05418,map00220,map00250,map01100,map01110,map01130,map01230,map05418	M00029,M00844,M00845	R01954	RC00380,RC00629	ko00000,ko00001,ko00002,ko01000,ko04147	-	-	iNJ661.Rv1658	Arginosuc_synth
1_1016	285535.JOEY01000015_gene4345	0.0	1007.0	COG2132@1|root,COG2132@2|Bacteria,2GMJ4@201174|Actinobacteria	201174|Actinobacteria	Q	Multicopper oxidase	-	-	1.10.3.4	ko:K20219	ko00380,map00380	-	R00074	RC00767,RC02319	ko00000,ko00001,ko01000	-	-	-	Cu-oxidase_2,Cu-oxidase_3
1_1017	1123319.AUBE01000009_gene4110	2.61e-298	817.0	COG1252@1|root,COG1252@2|Bacteria,2GJFE@201174|Actinobacteria	201174|Actinobacteria	C	NADH dehydrogenase	-	-	1.6.99.3	ko:K03885	ko00190,map00190	-	-	-	ko00000,ko00001,ko01000	-	-	-	Pyr_redox_2
1_1018	1123319.AUBE01000009_gene4111	2.53e-127	363.0	COG3576@1|root,COG3576@2|Bacteria,2GKCF@201174|Actinobacteria	201174|Actinobacteria	S	pyridoxamine 5-phosphate	-	-	-	-	-	-	-	-	-	-	-	-	Putative_PNPOx
1_1019	1123319.AUBE01000009_gene4112	3.12e-117	336.0	COG1438@1|root,COG1438@2|Bacteria,2GKA5@201174|Actinobacteria	201174|Actinobacteria	K	Regulates arginine biosynthesis genes	argR	GO:0000976,GO:0001067,GO:0001130,GO:0001216,GO:0003674,GO:0003676,GO:0003677,GO:0003690,GO:0003700,GO:0005488,GO:0005575,GO:0006355,GO:0008150,GO:0009889,GO:0009891,GO:0009893,GO:0010468,GO:0010556,GO:0010557,GO:0010604,GO:0010628,GO:0019219,GO:0019222,GO:0031323,GO:0031325,GO:0031326,GO:0031328,GO:0032991,GO:0032993,GO:0043565,GO:0044212,GO:0045893,GO:0045935,GO:0048518,GO:0048522,GO:0050789,GO:0050794,GO:0051171,GO:0051173,GO:0051252,GO:0051254,GO:0060255,GO:0065007,GO:0080090,GO:0097159,GO:0140110,GO:1901363,GO:1902680,GO:1903506,GO:1903508,GO:1990837,GO:2000112,GO:2001141	-	ko:K03402	-	-	-	-	ko00000,ko03000	-	-	-	Arg_repressor,Arg_repressor_C
1_1020	1123319.AUBE01000009_gene4113	5.04e-278	761.0	COG4992@1|root,COG4992@2|Bacteria,2GKE9@201174|Actinobacteria	201174|Actinobacteria	E	acetylornithine aminotransferase	argD	GO:0003674,GO:0005488,GO:0005515,GO:0008144,GO:0008150,GO:0019842,GO:0030170,GO:0036094,GO:0040007,GO:0042802,GO:0043167,GO:0043168,GO:0048037,GO:0050662,GO:0070279,GO:0097159,GO:1901363	2.6.1.11,2.6.1.17	ko:K00821	ko00220,ko00300,ko01100,ko01110,ko01120,ko01130,ko01210,ko01230,map00220,map00300,map01100,map01110,map01120,map01130,map01210,map01230	M00016,M00028,M00845	R02283,R04475	RC00006,RC00062	ko00000,ko00001,ko00002,ko01000,ko01007	-	-	-	Aminotran_3
1_1021	1123319.AUBE01000009_gene4114	2.84e-210	582.0	COG0548@1|root,COG0548@2|Bacteria,2GKDS@201174|Actinobacteria	201174|Actinobacteria	E	Belongs to the acetylglutamate kinase family. ArgB subfamily	argB	GO:0003674,GO:0003824,GO:0003991,GO:0005488,GO:0005575,GO:0005618,GO:0005623,GO:0005886,GO:0006082,GO:0006520,GO:0006525,GO:0006526,GO:0006793,GO:0006796,GO:0006807,GO:0008150,GO:0008152,GO:0008652,GO:0009058,GO:0009064,GO:0009084,GO:0009987,GO:0016020,GO:0016053,GO:0016301,GO:0016310,GO:0016597,GO:0016740,GO:0016772,GO:0016774,GO:0019752,GO:0030312,GO:0031406,GO:0034618,GO:0036094,GO:0040007,GO:0043167,GO:0043168,GO:0043169,GO:0043177,GO:0043436,GO:0044237,GO:0044238,GO:0044249,GO:0044281,GO:0044283,GO:0044464,GO:0046394,GO:0071704,GO:0071944,GO:1901564,GO:1901566,GO:1901576,GO:1901605,GO:1901607	2.7.2.8	ko:K00930	ko00220,ko01100,ko01110,ko01130,ko01210,ko01230,map00220,map01100,map01110,map01130,map01210,map01230	M00028	R02649	RC00002,RC00043	ko00000,ko00001,ko00002,ko01000	-	-	-	AA_kinase
1_1022	1123319.AUBE01000009_gene4115	7.65e-254	699.0	COG1364@1|root,COG1364@2|Bacteria,2GIW0@201174|Actinobacteria	201174|Actinobacteria	E	Catalyzes two activities which are involved in the cyclic version of arginine biosynthesis the synthesis of N- acetylglutamate from glutamate and acetyl-CoA as the acetyl donor, and of ornithine by transacetylation between N(2)-acetylornithine and glutamate	argJ	GO:0003674,GO:0003824,GO:0004042,GO:0004358,GO:0005575,GO:0005622,GO:0005623,GO:0005737,GO:0006082,GO:0006520,GO:0006525,GO:0006526,GO:0006591,GO:0006592,GO:0006807,GO:0008080,GO:0008150,GO:0008152,GO:0008652,GO:0009058,GO:0009064,GO:0009084,GO:0009987,GO:0016053,GO:0016407,GO:0016410,GO:0016740,GO:0016746,GO:0016747,GO:0019752,GO:0040007,GO:0043436,GO:0044237,GO:0044238,GO:0044249,GO:0044281,GO:0044283,GO:0044424,GO:0044464,GO:0046394,GO:0071704,GO:1901564,GO:1901566,GO:1901576,GO:1901605,GO:1901607	2.3.1.1,2.3.1.35	ko:K00620	ko00220,ko01100,ko01110,ko01130,ko01210,ko01230,map00220,map01100,map01110,map01130,map01210,map01230	M00028	R00259,R02282	RC00004,RC00064	ko00000,ko00001,ko00002,ko01000	-	-	-	ArgJ
1_1024	1123319.AUBE01000009_gene4116	2.94e-233	643.0	COG0002@1|root,COG0002@2|Bacteria,2GKQK@201174|Actinobacteria	201174|Actinobacteria	E	Catalyzes the NADPH-dependent reduction of N-acetyl-5- glutamyl phosphate to yield N-acetyl-L-glutamate 5-semialdehyde	argC	GO:0000166,GO:0003674,GO:0005488,GO:0008150,GO:0036094,GO:0040007,GO:0043167,GO:0043168,GO:0048037,GO:0050661,GO:0050662,GO:0070401,GO:0097159,GO:1901265,GO:1901363	1.2.1.38	ko:K00145	ko00220,ko01100,ko01110,ko01130,ko01210,ko01230,map00220,map01100,map01110,map01130,map01210,map01230	M00028,M00845	R03443	RC00684	ko00000,ko00001,ko00002,ko01000	-	-	-	Semialdhyde_dh,Semialdhyde_dhC
1_1025	1123319.AUBE01000005_gene314	0.0	867.0	COG0654@1|root,COG0654@2|Bacteria,2GK88@201174|Actinobacteria	201174|Actinobacteria	CH	PFAM monooxygenase FAD-binding	-	-	-	-	-	-	-	-	-	-	-	-	FAD_binding_3
1_1026	1463921.JODF01000001_gene3934	2.39e-116	336.0	COG1335@1|root,COG1335@2|Bacteria,2GPE0@201174|Actinobacteria	201174|Actinobacteria	Q	isochorismatase	-	-	-	-	-	-	-	-	-	-	-	-	Isochorismatase
1_1027	67275.JOAP01000001_gene2485	5.39e-197	550.0	COG4977@1|root,COG4977@2|Bacteria,2GM0M@201174|Actinobacteria	201174|Actinobacteria	K	Transcriptional regulator containing an amidase domain and an AraC-type DNA-binding HTH domain	-	-	-	-	-	-	-	-	-	-	-	-	DJ-1_PfpI,HTH_18
1_1028	443255.SCLAV_p0743	8.44e-54	171.0	2BKEV@1|root,32EVK@2|Bacteria,2IMRB@201174|Actinobacteria	201174|Actinobacteria	-	-	-	-	-	-	-	-	-	-	-	-	-	-	-
1_1029	443255.SCLAV_p0744	7.75e-73	227.0	28RNK@1|root,2ZE19@2|Bacteria,2IEWR@201174|Actinobacteria	201174|Actinobacteria	-	-	-	-	-	-	-	-	-	-	-	-	-	-	-
1_1030	1463885.KL578431_gene6844	2.45e-107	312.0	COG4430@1|root,COG4430@2|Bacteria,2II0D@201174|Actinobacteria	201174|Actinobacteria	S	protein conserved in bacteria	-	-	-	-	-	-	-	-	-	-	-	-	OmdA
1_1032	1123319.AUBE01000009_gene4119	5.44e-256	704.0	COG2813@1|root,COG2813@2|Bacteria,2I8VY@201174|Actinobacteria	201174|Actinobacteria	J	Specifically methylates the guanine in position 1835 (m2G1835) of 23S rRNA	rlmG	GO:0000154,GO:0001510,GO:0003674,GO:0003824,GO:0005575,GO:0005622,GO:0005623,GO:0005737,GO:0005829,GO:0006139,GO:0006364,GO:0006396,GO:0006725,GO:0006807,GO:0008150,GO:0008152,GO:0008168,GO:0008170,GO:0008173,GO:0008649,GO:0008757,GO:0008990,GO:0009451,GO:0009987,GO:0010467,GO:0016070,GO:0016072,GO:0016435,GO:0016740,GO:0016741,GO:0022613,GO:0031167,GO:0032259,GO:0034470,GO:0034641,GO:0034660,GO:0042254,GO:0043170,GO:0043412,GO:0043414,GO:0044085,GO:0044237,GO:0044238,GO:0044260,GO:0044424,GO:0044444,GO:0044464,GO:0046483,GO:0052916,GO:0070475,GO:0071704,GO:0071840,GO:0090304,GO:0140098,GO:0140102,GO:1901360	2.1.1.172,2.1.1.174	ko:K00564,ko:K11391	-	-	R07234	RC00003	ko00000,ko01000,ko03009	-	-	-	MTS
1_1033	1123319.AUBE01000009_gene4120	0.0	889.0	COG1167@1|root,COG1167@2|Bacteria,2GITW@201174|Actinobacteria	201174|Actinobacteria	EK	Transcriptional regulators containing a DNA-binding HTH domain and an aminotransferase domain MocR family and their eukaryotic orthologs	-	-	-	-	-	-	-	-	-	-	-	-	Aminotran_1_2,GntR
1_1034	67332.FM21_10230	1.35e-161	459.0	COG0697@1|root,COG0697@2|Bacteria,2GP9G@201174|Actinobacteria	201174|Actinobacteria	EG	Permeases of the drug metabolite transporter DMT superfamily	-	-	-	-	-	-	-	-	-	-	-	-	EamA
1_1035	1123319.AUBE01000009_gene4122	7.23e-40	132.0	2DQX7@1|root,3395Y@2|Bacteria,2I3TT@201174|Actinobacteria	201174|Actinobacteria	S	Domain of unknown function (DUF1918)	-	-	-	-	-	-	-	-	-	-	-	-	DUF1918
1_1036	1123319.AUBE01000009_gene4123	1.99e-285	781.0	COG1649@1|root,COG1649@2|Bacteria,2GKNP@201174|Actinobacteria	201174|Actinobacteria	S	Glycosyl hydrolase-like 10	-	-	-	-	-	-	-	-	-	-	-	-	GHL10
1_1037	862751.SACTE_1003	6.29e-190	529.0	COG1250@1|root,COG1250@2|Bacteria,2GJBM@201174|Actinobacteria	201174|Actinobacteria	I	3-hydroxyacyl-CoA dehydrogenase	fadB2	GO:0003674,GO:0003824,GO:0005575,GO:0005618,GO:0005622,GO:0005623,GO:0005737,GO:0005829,GO:0005886,GO:0006082,GO:0006629,GO:0006631,GO:0006633,GO:0006635,GO:0008150,GO:0008152,GO:0008610,GO:0008691,GO:0009056,GO:0009058,GO:0009062,GO:0009605,GO:0009607,GO:0009987,GO:0016020,GO:0016042,GO:0016053,GO:0016054,GO:0016491,GO:0016614,GO:0016616,GO:0019395,GO:0019752,GO:0030258,GO:0030312,GO:0030497,GO:0032787,GO:0034440,GO:0043207,GO:0043436,GO:0044237,GO:0044238,GO:0044242,GO:0044248,GO:0044249,GO:0044255,GO:0044281,GO:0044282,GO:0044283,GO:0044403,GO:0044419,GO:0044424,GO:0044444,GO:0044464,GO:0046394,GO:0046395,GO:0050896,GO:0051701,GO:0051704,GO:0051707,GO:0052173,GO:0052200,GO:0052564,GO:0052572,GO:0055114,GO:0071704,GO:0071944,GO:0072329,GO:0072330,GO:0075136,GO:1901575,GO:1901576	1.1.1.157	ko:K00074	ko00360,ko00362,ko00650,ko01100,ko01120,map00360,map00362,map00650,map01100,map01120	-	R01976,R05576,R06941	RC00029,RC00117	ko00000,ko00001,ko01000	-	-	iNJ661.Rv0468	3HCDH,3HCDH_N
1_1038	1123319.AUBE01000009_gene4125	7.35e-46	148.0	2C4AT@1|root,348VZ@2|Bacteria,2GRHM@201174|Actinobacteria	201174|Actinobacteria	-	-	-	-	-	-	-	-	-	-	-	-	-	-	-
1_1039	465541.ATCJ01000005_gene2375	3.56e-121	346.0	COG0494@1|root,COG0494@2|Bacteria,2GKUV@201174|Actinobacteria	201174|Actinobacteria	L	NUDIX hydrolase	-	-	-	-	-	-	-	-	-	-	-	-	NUDIX
1_1040	1123319.AUBE01000009_gene4127	7.45e-313	853.0	COG0457@1|root,COG0457@2|Bacteria,2GMKK@201174|Actinobacteria	201174|Actinobacteria	S	Tetratricopeptide repeat	-	-	-	-	-	-	-	-	-	-	-	-	-
1_1041	1123319.AUBE01000009_gene4128	2e-238	657.0	COG2208@1|root,COG2208@2|Bacteria,2GIRD@201174|Actinobacteria	201174|Actinobacteria	KT	Stage II sporulation protein E (SpoIIE)	prpB12	-	-	-	-	-	-	-	-	-	-	-	SpoIIE
1_1042	1123319.AUBE01000009_gene4129	0.0	1485.0	COG0072@1|root,COG0073@1|root,COG0072@2|Bacteria,COG0073@2|Bacteria,2GMFD@201174|Actinobacteria	201174|Actinobacteria	J	Belongs to the phenylalanyl-tRNA synthetase beta subunit family. Type 1 subfamily	pheT	GO:0005575,GO:0005618,GO:0005622,GO:0005623,GO:0005737,GO:0005886,GO:0006082,GO:0006139,GO:0006399,GO:0006412,GO:0006418,GO:0006432,GO:0006518,GO:0006520,GO:0006725,GO:0006807,GO:0008150,GO:0008152,GO:0009058,GO:0009059,GO:0009328,GO:0009987,GO:0010467,GO:0016020,GO:0016070,GO:0019538,GO:0019752,GO:0030312,GO:0032991,GO:0034641,GO:0034645,GO:0034660,GO:0040007,GO:0043038,GO:0043039,GO:0043043,GO:0043170,GO:0043436,GO:0043603,GO:0043604,GO:0044237,GO:0044238,GO:0044249,GO:0044260,GO:0044267,GO:0044271,GO:0044281,GO:0044424,GO:0044444,GO:0044464,GO:0046483,GO:0071704,GO:0071944,GO:0090304,GO:1901360,GO:1901564,GO:1901566,GO:1901576,GO:1902494	6.1.1.20	ko:K01890	ko00970,map00970	M00359,M00360	R03660	RC00055,RC00523	ko00000,ko00001,ko00002,ko01000,ko01007,ko03016	-	-	-	B3_4,B5,FDX-ACB,tRNA_bind
1_1043	1123319.AUBE01000009_gene4130	1.6e-271	743.0	COG0016@1|root,COG0016@2|Bacteria,2GJGG@201174|Actinobacteria	201174|Actinobacteria	J	Belongs to the class-II aminoacyl-tRNA synthetase family. Phe-tRNA synthetase alpha subunit type 1 subfamily	pheS	GO:0003674,GO:0003824,GO:0004812,GO:0004826,GO:0005575,GO:0005622,GO:0005623,GO:0005737,GO:0005886,GO:0006082,GO:0006139,GO:0006399,GO:0006412,GO:0006418,GO:0006432,GO:0006518,GO:0006520,GO:0006725,GO:0006807,GO:0008150,GO:0008152,GO:0009058,GO:0009059,GO:0009987,GO:0010467,GO:0016020,GO:0016070,GO:0016874,GO:0016875,GO:0019538,GO:0019752,GO:0034641,GO:0034645,GO:0034660,GO:0040007,GO:0043038,GO:0043039,GO:0043043,GO:0043170,GO:0043436,GO:0043603,GO:0043604,GO:0044237,GO:0044238,GO:0044249,GO:0044260,GO:0044267,GO:0044271,GO:0044281,GO:0044424,GO:0044464,GO:0046483,GO:0071704,GO:0071944,GO:0090304,GO:0140098,GO:0140101,GO:1901360,GO:1901564,GO:1901566,GO:1901576	6.1.1.20	ko:K01889	ko00970,map00970	M00359,M00360	R03660	RC00055,RC00523	ko00000,ko00001,ko00002,ko01000,ko01007,ko03016	-	-	-	Phe_tRNA-synt_N,tRNA-synt_2d
1_1044	1123319.AUBE01000009_gene4131	9.29e-253	695.0	COG0642@1|root,COG2205@2|Bacteria,2GMB9@201174|Actinobacteria	201174|Actinobacteria	T	Histidine kinase	-	-	2.7.13.3	ko:K18350	ko01502,ko02020,map01502,map02020	M00652,M00657	-	-	ko00000,ko00001,ko00002,ko01000,ko01001,ko01504,ko02022	-	-	-	HATPase_c,HisKA,PAS,PAS_4
1_1045	1123319.AUBE01000009_gene4132	1.11e-180	505.0	COG0566@1|root,COG0566@2|Bacteria,2GJI6@201174|Actinobacteria	201174|Actinobacteria	J	Belongs to the class IV-like SAM-binding methyltransferase superfamily. RNA methyltransferase TrmH family	tsnR	-	-	ko:K03437	-	-	-	-	ko00000,ko03016	-	-	-	SpoU_methylase,SpoU_sub_bind
1_1046	1123319.AUBE01000009_gene4133	2.4e-80	239.0	COG0292@1|root,COG0292@2|Bacteria,2IHTN@201174|Actinobacteria	201174|Actinobacteria	J	Binds directly to 23S ribosomal RNA and is necessary for the in vitro assembly process of the 50S ribosomal subunit. It is not involved in the protein synthesizing functions of that subunit	rplT	GO:0000027,GO:0003674,GO:0003735,GO:0005198,GO:0005575,GO:0005622,GO:0005623,GO:0005737,GO:0005829,GO:0005840,GO:0005886,GO:0006996,GO:0008150,GO:0009987,GO:0015934,GO:0016020,GO:0016043,GO:0022607,GO:0022613,GO:0022618,GO:0022625,GO:0022626,GO:0032991,GO:0034622,GO:0042254,GO:0042255,GO:0042273,GO:0043226,GO:0043228,GO:0043229,GO:0043232,GO:0043933,GO:0044085,GO:0044391,GO:0044422,GO:0044424,GO:0044444,GO:0044445,GO:0044446,GO:0044464,GO:0065003,GO:0070925,GO:0071826,GO:0071840,GO:0071944,GO:1990904	-	ko:K02887	ko03010,map03010	M00178	-	-	br01610,ko00000,ko00001,ko00002,ko03011	-	-	-	Ribosomal_L20
1_1047	1123319.AUBE01000009_gene4134	1.99e-36	123.0	COG0291@1|root,COG0291@2|Bacteria,2GQZW@201174|Actinobacteria	201174|Actinobacteria	J	Belongs to the bacterial ribosomal protein bL35 family	rpmI	GO:0003674,GO:0003735,GO:0005198,GO:0005575,GO:0005622,GO:0005623,GO:0005737,GO:0005829,GO:0005840,GO:0015934,GO:0022625,GO:0022626,GO:0032991,GO:0043226,GO:0043228,GO:0043229,GO:0043232,GO:0044391,GO:0044422,GO:0044424,GO:0044444,GO:0044445,GO:0044446,GO:0044464,GO:1990904	-	ko:K02916	ko03010,map03010	M00178	-	-	br01610,ko00000,ko00001,ko00002,ko03011	-	-	-	Ribosomal_L35p
1_1048	1123319.AUBE01000009_gene4135	4.48e-124	355.0	COG0290@1|root,COG0290@2|Bacteria,2GJGT@201174|Actinobacteria	201174|Actinobacteria	J	IF-3 binds to the 30S ribosomal subunit and shifts the equilibrum between 70S ribosomes and their 50S and 30S subunits in favor of the free subunits, thus enhancing the availability of 30S subunits on which protein synthesis initiation begins	infC	GO:0003674,GO:0003676,GO:0003723,GO:0003743,GO:0005488,GO:0005575,GO:0005622,GO:0005623,GO:0005737,GO:0005829,GO:0005886,GO:0006412,GO:0006413,GO:0006518,GO:0006807,GO:0006996,GO:0008135,GO:0008150,GO:0008152,GO:0009058,GO:0009059,GO:0009987,GO:0010467,GO:0016020,GO:0016043,GO:0019538,GO:0022411,GO:0032790,GO:0032984,GO:0032988,GO:0034641,GO:0034645,GO:0040007,GO:0043021,GO:0043022,GO:0043043,GO:0043170,GO:0043603,GO:0043604,GO:0043933,GO:0044237,GO:0044238,GO:0044249,GO:0044260,GO:0044267,GO:0044271,GO:0044424,GO:0044444,GO:0044464,GO:0044877,GO:0071704,GO:0071826,GO:0071840,GO:0071944,GO:0097159,GO:1901363,GO:1901564,GO:1901566,GO:1901576,GO:1903008	-	ko:K02520	-	-	-	-	ko00000,ko03012,ko03029	-	-	-	IF3_C,IF3_N
1_1049	1123319.AUBE01000009_gene4136	3.14e-71	215.0	2AI3Y@1|root,318HW@2|Bacteria,2IHSQ@201174|Actinobacteria	201174|Actinobacteria	-	-	-	-	-	-	-	-	-	-	-	-	-	-	-
1_1050	1123319.AUBE01000009_gene4137	4.38e-153	432.0	COG1404@1|root,COG1404@2|Bacteria,2GMN0@201174|Actinobacteria	201174|Actinobacteria	O	SseB protein N-terminal domain	-	-	-	-	-	-	-	-	-	-	-	-	SseB
1_1051	1157638.KB892202_gene1850	1.23e-64	208.0	COG2367@1|root,COG2367@2|Bacteria,2GKPU@201174|Actinobacteria	201174|Actinobacteria	V	Beta-lactamase	-	-	-	-	-	-	-	-	-	-	-	-	Beta-lactamase2
1_1052	1123319.AUBE01000009_gene4138	1.12e-258	716.0	COG1404@1|root,COG1404@2|Bacteria,2GIRE@201174|Actinobacteria	201174|Actinobacteria	O	Belongs to the peptidase S8 family	mycP	-	3.4.21.66	ko:K08651,ko:K14645,ko:K14743	ko02024,map02024	-	-	-	ko00000,ko00001,ko01000,ko01002,ko03110	-	-	-	Peptidase_S8
1_1053	1123319.AUBE01000009_gene4139	4.14e-195	548.0	2EYCW@1|root,33RM6@2|Bacteria,2GMDC@201174|Actinobacteria	201174|Actinobacteria	-	-	-	-	-	-	-	-	-	-	-	-	-	-	-
1_1054	1123319.AUBE01000009_gene4140	4.89e-265	728.0	COG3616@1|root,COG3616@2|Bacteria,2GJMB@201174|Actinobacteria	201174|Actinobacteria	E	Alanine racemase	-	-	-	-	-	-	-	-	-	-	-	-	Ala_racemase_N
1_1055	1123319.AUBE01000009_gene4141	7.86e-175	489.0	COG1028@1|root,COG1028@2|Bacteria,2GJGM@201174|Actinobacteria	201174|Actinobacteria	IQ	Short-chain dehydrogenase reductase sdr	-	-	-	-	-	-	-	-	-	-	-	-	adh_short_C2
1_1056	1123319.AUBE01000009_gene4142	5.02e-309	845.0	COG1012@1|root,COG1012@2|Bacteria,2GIWZ@201174|Actinobacteria	201174|Actinobacteria	C	Belongs to the aldehyde dehydrogenase family	feaB	-	1.2.1.39,1.2.1.8	ko:K00130,ko:K00146	ko00260,ko00360,ko00643,ko01100,ko01120,map00260,map00360,map00643,map01100,map01120	M00555	R02536,R02565,R02566	RC00080	ko00000,ko00001,ko00002,ko01000	-	-	-	Aldedh
1_1057	1123319.AUBE01000009_gene4143	0.0	901.0	COG0174@1|root,COG0174@2|Bacteria,2GM3K@201174|Actinobacteria	201174|Actinobacteria	E	glutamine synthetase	glnA4	-	6.3.1.2	ko:K01915	ko00220,ko00250,ko00630,ko00910,ko01100,ko01120,ko01230,ko02020,ko04217,ko04724,ko04727,map00220,map00250,map00630,map00910,map01100,map01120,map01230,map02020,map04217,map04724,map04727	-	R00253	RC00010,RC02798	ko00000,ko00001,ko01000,ko04147	-	-	-	Gln-synt_C
1_1058	1123319.AUBE01000009_gene4144	3.32e-150	424.0	COG2186@1|root,COG2186@2|Bacteria,2HQFA@201174|Actinobacteria	201174|Actinobacteria	K	transcriptional regulator	-	-	-	ko:K05799	-	-	-	-	ko00000,ko03000	-	-	-	FCD,GntR
1_1059	1123319.AUBE01000009_gene4145	1.17e-315	864.0	COG0833@1|root,COG0833@2|Bacteria,2GM7U@201174|Actinobacteria	201174|Actinobacteria	E	amino acid	eutP	-	-	ko:K16238	-	-	-	-	ko00000,ko02000	2.A.3.5	-	-	AA_permease_2
1_1060	1123319.AUBE01000009_gene4146	1.07e-153	433.0	COG2071@1|root,COG2071@2|Bacteria,2GIV6@201174|Actinobacteria	201174|Actinobacteria	K	peptidase C26	-	-	4.1.3.27	ko:K01658,ko:K07010	ko00400,ko00405,ko01100,ko01110,ko01130,ko01230,ko02024,ko02025,map00400,map00405,map01100,map01110,map01130,map01230,map02024,map02025	M00023	R00985,R00986	RC00010,RC02148,RC02414	ko00000,ko00001,ko00002,ko01000,ko01002	-	-	-	Peptidase_C26
1_1061	1968.JOEV01000028_gene4734	2.21e-10	62.8	2B460@1|root,31WWR@2|Bacteria,2IMB3@201174|Actinobacteria	201174|Actinobacteria	-	-	-	-	-	-	-	-	-	-	-	-	-	-	-
1_1062	1123319.AUBE01000009_gene4148	6.47e-195	545.0	COG0583@1|root,COG0583@2|Bacteria,2GMES@201174|Actinobacteria	201174|Actinobacteria	K	Transcriptional regulator	-	-	-	-	-	-	-	-	-	-	-	-	HTH_1,LysR_substrate
1_1063	1123319.AUBE01000009_gene4149	6.27e-235	651.0	COG1275@1|root,COG1275@2|Bacteria,2GKPA@201174|Actinobacteria	201174|Actinobacteria	P	C4-dicarboxylate transporter malic acid transport protein	tehA	-	-	-	-	-	-	-	-	-	-	-	SLAC1
1_1064	1123319.AUBE01000009_gene4150	6.09e-153	432.0	COG0614@1|root,COG0614@2|Bacteria,2GYJE@201174|Actinobacteria	201174|Actinobacteria	P	ABC-type Fe3 -hydroxamate transport system, periplasmic component	-	-	-	-	-	-	-	-	-	-	-	-	Peripla_BP_2
1_1065	1123319.AUBE01000009_gene4151	1.85e-111	322.0	COG1396@1|root,COG1396@2|Bacteria,2I2QT@201174|Actinobacteria	201174|Actinobacteria	K	Cupin domain	-	-	-	-	-	-	-	-	-	-	-	-	Cupin_2,HTH_3,HTH_31
1_1066	455632.SGR_5891	0.0	1189.0	COG2113@1|root,COG4176@1|root,COG2113@2|Bacteria,COG4176@2|Bacteria,2GKRF@201174|Actinobacteria,418UK@629295|Streptomyces griseus group	201174|Actinobacteria	E	Substrate binding domain of ABC-type glycine betaine transport system	opuAB	-	-	ko:K02001,ko:K02002	ko02010,map02010	M00208	-	-	ko00000,ko00001,ko00002,ko02000	3.A.1.12	-	-	BPD_transp_1,OpuAC
1_1067	1054860.KB913030_gene992	4.94e-73	236.0	COG2113@1|root,COG4176@1|root,COG2113@2|Bacteria,COG4176@2|Bacteria,2GKRF@201174|Actinobacteria	201174|Actinobacteria	E	ABC-type proline glycine betaine transport system permease component	opuAB	-	-	ko:K02001,ko:K02002	ko02010,map02010	M00208	-	-	ko00000,ko00001,ko00002,ko02000	3.A.1.12	-	-	BPD_transp_1,OpuAC
1_1068	1352941.M877_33915	1.33e-221	617.0	COG4175@1|root,COG4175@2|Bacteria,2GJC0@201174|Actinobacteria	201174|Actinobacteria	E	glycine betaine	proV	-	3.6.3.32	ko:K02000	ko02010,map02010	M00208	-	-	ko00000,ko00001,ko00002,ko01000,ko02000	3.A.1.12	-	-	ABC_tran,CBS
1_1069	1123319.AUBE01000009_gene4152	6.92e-206	570.0	COG0258@1|root,COG0258@2|Bacteria,2GKTZ@201174|Actinobacteria	201174|Actinobacteria	L	5'-3' exonuclease	polA_1	GO:0005575,GO:0005618,GO:0005623,GO:0030312,GO:0044464,GO:0071944	-	-	-	-	-	-	-	-	-	-	5_3_exonuc,5_3_exonuc_N
1_1070	1123319.AUBE01000009_gene4153	8.57e-188	522.0	COG2375@1|root,COG2375@2|Bacteria,2GN5R@201174|Actinobacteria	201174|Actinobacteria	P	siderophore-interacting protein	viuB	-	-	-	-	-	-	-	-	-	-	-	FAD_binding_9,SIP
1_1071	1463841.JOIR01000031_gene6500	8.33e-89	267.0	COG0789@1|root,COG0789@2|Bacteria,2I9B3@201174|Actinobacteria	201174|Actinobacteria	K	transcriptional regulator	-	-	-	-	-	-	-	-	-	-	-	-	MerR_1
1_1072	1463858.JOHR01000019_gene4314	5.89e-140	405.0	28PB4@1|root,2ZC42@2|Bacteria,2GP5R@201174|Actinobacteria	201174|Actinobacteria	-	-	-	-	-	-	-	-	-	-	-	-	-	-	-
1_1073	1957.JODX01000001_gene5225	3.27e-65	202.0	2CNT1@1|root,32SHQ@2|Bacteria,2IQ4R@201174|Actinobacteria	201174|Actinobacteria	S	Domain of unknown function (DUF4281)	-	-	-	-	-	-	-	-	-	-	-	-	DUF4281
1_1074	1352941.M877_33885	6.48e-110	319.0	COG1595@1|root,COG1595@2|Bacteria,2GP9D@201174|Actinobacteria	201174|Actinobacteria	K	Belongs to the sigma-70 factor family. ECF subfamily	sigK	-	-	ko:K03088	-	-	-	-	ko00000,ko03021	-	-	-	Sigma70_r2,Sigma70_r4,Sigma70_r4_2
1_1075	1352941.M877_33880	4.42e-116	339.0	COG5343@1|root,COG5343@2|Bacteria,2I8NI@201174|Actinobacteria	201174|Actinobacteria	K	An anti-sigma factor for extracytoplasmic function (ECF) sigma factor SigK. ECF sigma factors are held in an inactive form by an anti-sigma factor until released by regulated intramembrane proteolysis (RIP). RIP occurs when an extracytoplasmic signal triggers a concerted proteolytic cascade to transmit information and elicit cellular responses. The membrane-spanning regulatory substrate protein is first cut extracytoplasmically (site-1 protease, S1P), then within the membrane itself (site-2 protease, S2P, Rip1), while cytoplasmic proteases finish degrading the regulatory protein, liberating the sigma factor	-	-	-	-	-	-	-	-	-	-	-	-	RskA,zf-HC2
1_1076	1123319.AUBE01000009_gene4154	4.08e-305	834.0	COG0415@1|root,COG0415@2|Bacteria,2GJXU@201174|Actinobacteria	201174|Actinobacteria	L	Belongs to the DNA photolyase family	phr	-	4.1.99.3	ko:K01669	-	-	-	-	ko00000,ko01000,ko03400	-	-	-	DNA_photolyase,FAD_binding_7
1_1077	1169154.KB897777_gene3717	1.19e-105	310.0	COG2335@1|root,COG2335@2|Bacteria,2GJC2@201174|Actinobacteria	201174|Actinobacteria	M	Fasciclin	-	-	-	-	-	-	-	-	-	-	-	-	Fasciclin
1_1078	1123319.AUBE01000009_gene4155	2.18e-120	347.0	COG1309@1|root,COG1309@2|Bacteria,2I8NQ@201174|Actinobacteria	201174|Actinobacteria	K	transcriptional regulator	-	-	-	-	-	-	-	-	-	-	-	-	TetR_N
1_1079	1123319.AUBE01000009_gene4157	0.0	1765.0	COG4581@1|root,COG4581@2|Bacteria,2GJEX@201174|Actinobacteria	201174|Actinobacteria	L	DEAD DEAH box helicase	helY	GO:0003674,GO:0003724,GO:0003824,GO:0004004,GO:0004386,GO:0005575,GO:0005618,GO:0005622,GO:0005623,GO:0005737,GO:0005829,GO:0005886,GO:0006139,GO:0006401,GO:0006725,GO:0006807,GO:0008026,GO:0008150,GO:0008152,GO:0008186,GO:0009056,GO:0009057,GO:0009987,GO:0016020,GO:0016070,GO:0016462,GO:0016787,GO:0016817,GO:0016818,GO:0016887,GO:0017111,GO:0019439,GO:0030312,GO:0034641,GO:0034655,GO:0042623,GO:0043170,GO:0044237,GO:0044238,GO:0044248,GO:0044260,GO:0044265,GO:0044270,GO:0044424,GO:0044444,GO:0044464,GO:0046483,GO:0046700,GO:0070035,GO:0071704,GO:0071944,GO:0090304,GO:0140098,GO:1901360,GO:1901361,GO:1901575	-	ko:K03727	-	-	-	-	ko00000,ko01000	-	-	-	DEAD,DSHCT,Helicase_C,rRNA_proc-arch
1_1080	227882.SAV_6694	2.52e-174	490.0	COG1597@1|root,COG1597@2|Bacteria,2GK3P@201174|Actinobacteria	201174|Actinobacteria	I	Diacylglycerol kinase	dagK	GO:0003674,GO:0003824,GO:0004143,GO:0005575,GO:0005623,GO:0005886,GO:0006629,GO:0006643,GO:0006664,GO:0006793,GO:0006796,GO:0008150,GO:0008152,GO:0008610,GO:0009058,GO:0009247,GO:0009987,GO:0016020,GO:0016301,GO:0016310,GO:0016740,GO:0016772,GO:0016773,GO:0044237,GO:0044238,GO:0044249,GO:0044255,GO:0044464,GO:0046467,GO:0071704,GO:0071944,GO:1901135,GO:1901137,GO:1901576,GO:1903509	2.7.1.107	ko:K07029	ko00561,ko00564,ko01100,ko01110,map00561,map00564,map01100,map01110	-	R02240	RC00002,RC00017	ko00000,ko00001,ko01000	-	-	-	DAGK_cat
1_1081	43759.JNWK01000024_gene6790	5.9e-182	511.0	COG0805@1|root,COG0805@2|Bacteria,2GJK8@201174|Actinobacteria	201174|Actinobacteria	U	Part of the twin-arginine translocation (Tat) system that transports large folded proteins containing a characteristic twin-arginine motif in their signal peptide across membranes. Together with TatB, TatC is part of a receptor directly interacting with Tat signal peptides	tatC	-	-	ko:K03118	ko03060,ko03070,map03060,map03070	M00336	-	-	ko00000,ko00001,ko00002,ko02044	2.A.64	-	-	TatC
1_1082	953739.SVEN_1225	1.59e-44	146.0	COG1826@1|root,COG1826@2|Bacteria,2GQQX@201174|Actinobacteria	201174|Actinobacteria	U	Part of the twin-arginine translocation (Tat) system that transports large folded proteins containing a characteristic twin-arginine motif in their signal peptide across membranes. TatA could form the protein-conducting channel of the Tat system	tatA	-	-	ko:K03116	ko03060,ko03070,map03060,map03070	M00336	-	-	ko00000,ko00001,ko00002,ko02044	2.A.64	-	-	MttA_Hcf106
1_1083	1123319.AUBE01000009_gene4160	4.35e-18	77.0	298VA@1|root,2ZVZF@2|Bacteria,2GQHF@201174|Actinobacteria	201174|Actinobacteria	-	-	-	-	-	-	-	-	-	-	-	-	-	-	-
1_1084	1123319.AUBE01000009_gene4161	6.86e-49	156.0	2BZPH@1|root,33EX8@2|Bacteria,2IQ4A@201174|Actinobacteria	201174|Actinobacteria	-	-	-	-	-	-	-	-	-	-	-	-	-	-	-
1_1085	1123319.AUBE01000009_gene4162	5.78e-219	605.0	COG2378@1|root,COG2378@2|Bacteria,2GMAU@201174|Actinobacteria	201174|Actinobacteria	K	transcriptional regulator	pafC	GO:0005575,GO:0005618,GO:0005623,GO:0030312,GO:0044464,GO:0071944	-	ko:K13573	-	-	-	-	ko00000,ko03051	-	-	-	WYL
1_1086	1123319.AUBE01000009_gene4163	1.09e-222	614.0	COG2378@1|root,COG2378@2|Bacteria,2GM46@201174|Actinobacteria	201174|Actinobacteria	K	Transcriptional regulator	pafB	GO:0005575,GO:0005618,GO:0005623,GO:0005886,GO:0016020,GO:0030312,GO:0044464,GO:0071944	-	ko:K13572,ko:K13573	-	-	-	-	ko00000,ko03051	-	-	-	WYL
1_1087	1123319.AUBE01000009_gene4164	4.75e-80	238.0	COG0545@1|root,COG0545@2|Bacteria,2IHQC@201174|Actinobacteria	201174|Actinobacteria	O	Peptidyl-prolyl cis-trans isomerase	fkbP	-	5.2.1.8	ko:K01802,ko:K03772	-	-	-	-	ko00000,ko01000,ko03110	-	-	-	FKBP_C
1_1088	284031.JNXD01000023_gene61	1.22e-160	458.0	COG0545@1|root,COG0545@2|Bacteria,2GJK2@201174|Actinobacteria	201174|Actinobacteria	O	Peptidyl-prolyl cis-trans isomerase	fkbB	-	5.2.1.8	ko:K01802	-	-	-	-	ko00000,ko01000	-	-	-	FKBP_C
1_1089	1123319.AUBE01000009_gene4166	0.0	903.0	COG0638@1|root,COG0638@2|Bacteria,2GMC6@201174|Actinobacteria	201174|Actinobacteria	O	Catalyzes the covalent attachment of the prokaryotic ubiquitin-like protein modifier Pup to the proteasomal substrate proteins, thereby targeting them for proteasomal degradation. This tagging system is termed pupylation. The ligation reaction involves the side-chain carboxylate of the C-terminal glutamate of Pup and the side-chain amino group of a substrate lysine	pafA	GO:0000166,GO:0000302,GO:0003674,GO:0003824,GO:0005488,GO:0005524,GO:0005575,GO:0005618,GO:0005623,GO:0005886,GO:0006464,GO:0006508,GO:0006807,GO:0006950,GO:0006979,GO:0008144,GO:0008150,GO:0008152,GO:0009056,GO:0009057,GO:0009405,GO:0009987,GO:0010035,GO:0010498,GO:0016020,GO:0016740,GO:0016874,GO:0016879,GO:0016881,GO:0017076,GO:0018193,GO:0018205,GO:0019538,GO:0019787,GO:0019941,GO:0030163,GO:0030312,GO:0030554,GO:0032446,GO:0032553,GO:0032555,GO:0032559,GO:0033554,GO:0034599,GO:0034614,GO:0035639,GO:0035690,GO:0036094,GO:0036211,GO:0042221,GO:0042493,GO:0043167,GO:0043168,GO:0043170,GO:0043412,GO:0043632,GO:0044237,GO:0044238,GO:0044248,GO:0044257,GO:0044260,GO:0044265,GO:0044267,GO:0044419,GO:0044464,GO:0050896,GO:0051409,GO:0051603,GO:0051704,GO:0051716,GO:0070490,GO:0070647,GO:0070887,GO:0071241,GO:0071704,GO:0071731,GO:0071732,GO:0071944,GO:0097159,GO:0097366,GO:0097367,GO:0140096,GO:1901265,GO:1901363,GO:1901564,GO:1901565,GO:1901575,GO:1901698,GO:1901699,GO:1901700,GO:1901701,GO:1902170	6.3.1.19	ko:K13571	-	M00342	R11207	RC00090,RC00096	ko00000,ko00002,ko01000,ko03051	-	-	-	Pup_ligase
1_1090	1123319.AUBE01000009_gene4167	2.3e-277	761.0	COG0477@1|root,COG2814@2|Bacteria,2GMCR@201174|Actinobacteria	201174|Actinobacteria	EGP	Major facilitator Superfamily	-	-	-	-	-	-	-	-	-	-	-	-	MFS_1
1_1091	1123319.AUBE01000009_gene4168	4.36e-225	623.0	COG1609@1|root,COG1609@2|Bacteria,2GMUU@201174|Actinobacteria	201174|Actinobacteria	K	Periplasmic binding protein LacI transcriptional regulator	-	-	-	ko:K02529	-	-	-	-	ko00000,ko03000	-	-	-	LacI,Peripla_BP_3
1_1092	1440053.JOEI01000027_gene3001	6.39e-161	454.0	COG0638@1|root,COG0638@2|Bacteria,2GKZ1@201174|Actinobacteria	201174|Actinobacteria	O	Component of the proteasome core, a large protease complex with broad specificity involved in protein degradation	prcA	GO:0000502,GO:0003674,GO:0003824,GO:0004175,GO:0004298,GO:0005575,GO:0005618,GO:0005622,GO:0005623,GO:0005839,GO:0005886,GO:0006508,GO:0006807,GO:0008150,GO:0008152,GO:0008233,GO:0009056,GO:0009057,GO:0009405,GO:0009987,GO:0010498,GO:0016020,GO:0016787,GO:0019538,GO:0019773,GO:0019941,GO:0030163,GO:0030312,GO:0032991,GO:0040007,GO:0043170,GO:0043632,GO:0044237,GO:0044238,GO:0044248,GO:0044257,GO:0044260,GO:0044265,GO:0044267,GO:0044419,GO:0044424,GO:0044464,GO:0051603,GO:0051704,GO:0070003,GO:0070011,GO:0071704,GO:0071944,GO:0140096,GO:1901564,GO:1901565,GO:1901575,GO:1902494,GO:1905368,GO:1905369	3.4.25.1	ko:K03432	ko03050,map03050	M00342,M00343	-	-	ko00000,ko00001,ko00002,ko01000,ko01002,ko03051	-	-	-	Proteasome
1_1093	1054860.KB913030_gene1014	1.08e-185	518.0	COG0638@1|root,COG0638@2|Bacteria,2GJ60@201174|Actinobacteria	201174|Actinobacteria	O	Component of the proteasome core, a large protease complex with broad specificity involved in protein degradation	prcB	GO:0000502,GO:0005575,GO:0005622,GO:0005623,GO:0005839,GO:0019774,GO:0032991,GO:0044424,GO:0044464,GO:1902494,GO:1905368,GO:1905369	3.4.25.1	ko:K03433	ko03050,map03050	M00342,M00343	-	-	ko00000,ko00001,ko00002,ko01000,ko01002,ko03051	-	-	-	Proteasome
1_1094	1054860.KB913030_gene1015	3.9e-24	92.8	2E9C2@1|root,333JS@2|Bacteria,2IQ5V@201174|Actinobacteria	201174|Actinobacteria	S	Protein modifier that is covalently attached to lysine residues of substrate proteins, thereby targeting them for proteasomal degradation. The tagging system is termed pupylation	pup	GO:0003674,GO:0005488,GO:0006464,GO:0006508,GO:0006807,GO:0008150,GO:0008152,GO:0009056,GO:0009057,GO:0009987,GO:0010498,GO:0018193,GO:0018205,GO:0019538,GO:0019941,GO:0030163,GO:0031386,GO:0032446,GO:0036211,GO:0040007,GO:0043170,GO:0043412,GO:0043632,GO:0044237,GO:0044238,GO:0044248,GO:0044257,GO:0044260,GO:0044265,GO:0044267,GO:0044877,GO:0051603,GO:0070490,GO:0070628,GO:0070647,GO:0071704,GO:1901564,GO:1901565,GO:1901575	-	ko:K13570	-	-	-	-	ko00000,ko04121	-	-	-	Pup
1_1095	1123319.AUBE01000009_gene4172	0.0	981.0	COG4122@1|root,COG4122@2|Bacteria,2GJGI@201174|Actinobacteria	201174|Actinobacteria	S	proteasome accessory factor PafA2	dop	GO:0000166,GO:0003674,GO:0003824,GO:0005488,GO:0005524,GO:0006464,GO:0006508,GO:0006807,GO:0008144,GO:0008150,GO:0008152,GO:0008233,GO:0009056,GO:0009057,GO:0009987,GO:0010498,GO:0016787,GO:0016810,GO:0016811,GO:0017076,GO:0018193,GO:0018205,GO:0019538,GO:0019941,GO:0030163,GO:0030554,GO:0032446,GO:0032553,GO:0032555,GO:0032559,GO:0035639,GO:0036094,GO:0036211,GO:0043167,GO:0043168,GO:0043170,GO:0043412,GO:0043632,GO:0044237,GO:0044238,GO:0044248,GO:0044257,GO:0044260,GO:0044265,GO:0044267,GO:0051603,GO:0070490,GO:0070647,GO:0071704,GO:0097159,GO:0097367,GO:0140096,GO:1901265,GO:1901363,GO:1901564,GO:1901565,GO:1901575	3.5.1.119	ko:K20814	-	-	-	-	ko00000,ko01000,ko03051	-	-	-	Pup_ligase
1_1096	1123319.AUBE01000009_gene4173	0.0	1135.0	COG1222@1|root,COG1222@2|Bacteria,2GMR1@201174|Actinobacteria	201174|Actinobacteria	O	AAA ATPase forming ring-shaped complexes	arc	GO:0000302,GO:0000502,GO:0003674,GO:0003824,GO:0005488,GO:0005515,GO:0005575,GO:0005618,GO:0005622,GO:0005623,GO:0005886,GO:0006508,GO:0006807,GO:0006950,GO:0006979,GO:0008150,GO:0008152,GO:0009056,GO:0009057,GO:0009405,GO:0009987,GO:0010035,GO:0010498,GO:0010499,GO:0016020,GO:0016462,GO:0016787,GO:0016817,GO:0016818,GO:0016887,GO:0017111,GO:0019538,GO:0019941,GO:0022623,GO:0022624,GO:0030163,GO:0030312,GO:0032991,GO:0033554,GO:0034599,GO:0034614,GO:0035690,GO:0042221,GO:0042493,GO:0042802,GO:0043170,GO:0043335,GO:0043632,GO:0044237,GO:0044238,GO:0044248,GO:0044257,GO:0044260,GO:0044265,GO:0044267,GO:0044419,GO:0044424,GO:0044464,GO:0044877,GO:0050896,GO:0051409,GO:0051603,GO:0051704,GO:0051716,GO:0070628,GO:0070887,GO:0071241,GO:0071704,GO:0071731,GO:0071732,GO:0071944,GO:0097366,GO:0140030,GO:0140035,GO:1901564,GO:1901565,GO:1901575,GO:1901698,GO:1901699,GO:1901700,GO:1901701,GO:1902170,GO:1902494,GO:1905368,GO:1905369	-	ko:K13527	ko03050,map03050	M00342	-	-	ko00000,ko00001,ko00002,ko03051	-	-	-	AAA,Prot_ATP_ID_OB
1_1097	1123319.AUBE01000009_gene4174	5.94e-70	211.0	COG1141@1|root,COG1141@2|Bacteria,2IKKX@201174|Actinobacteria	201174|Actinobacteria	C	ferredoxin	-	-	-	ko:K05337	-	-	-	-	ko00000	-	-	-	Fer4_15
1_1098	1123319.AUBE01000009_gene4175	1.82e-113	327.0	2ES34@1|root,33JN0@2|Bacteria,2GKCH@201174|Actinobacteria	201174|Actinobacteria	-	-	-	-	-	-	-	-	-	-	-	-	-	-	-
1_1099	1123319.AUBE01000009_gene4176	1.22e-220	608.0	COG2519@1|root,COG2519@2|Bacteria,2GJPD@201174|Actinobacteria	201174|Actinobacteria	J	Catalyzes the S-adenosyl-L-methionine-dependent formation of N(1)-methyladenine at position 58 (m1A58) in tRNA	trmI	GO:0001510,GO:0003674,GO:0003824,GO:0005575,GO:0005622,GO:0005623,GO:0005737,GO:0005886,GO:0006139,GO:0006396,GO:0006399,GO:0006400,GO:0006725,GO:0006807,GO:0008033,GO:0008150,GO:0008152,GO:0008168,GO:0008173,GO:0008175,GO:0008757,GO:0009451,GO:0009987,GO:0010467,GO:0016020,GO:0016070,GO:0016426,GO:0016429,GO:0016740,GO:0016741,GO:0030488,GO:0031515,GO:0032259,GO:0032991,GO:0034470,GO:0034641,GO:0034660,GO:0034708,GO:0043170,GO:0043412,GO:0043414,GO:0043527,GO:0044237,GO:0044238,GO:0044260,GO:0044424,GO:0044444,GO:0044464,GO:0046483,GO:0071704,GO:0071944,GO:0090304,GO:0140098,GO:0140101,GO:1901360,GO:1902494,GO:1990234	2.1.1.219,2.1.1.220	ko:K07442	-	-	-	-	ko00000,ko01000,ko03016	-	-	-	GCD14,GCD14_N
1_1100	1123319.AUBE01000009_gene4177	1.34e-277	761.0	COG0517@1|root,COG1994@1|root,COG0517@2|Bacteria,COG1994@2|Bacteria,2GJBZ@201174|Actinobacteria	201174|Actinobacteria	M	Belongs to the peptidase M50B family	-	-	-	-	-	-	-	-	-	-	-	-	CBS,Peptidase_M50,Peptidase_M50B
1_1101	1123319.AUBE01000009_gene4178	9.82e-200	555.0	COG2887@1|root,COG2887@2|Bacteria,2GJC5@201174|Actinobacteria	201174|Actinobacteria	L	RecB family exonuclease	recB	-	-	ko:K07465	-	-	-	-	ko00000	-	-	-	PDDEXK_1
1_1102	1123319.AUBE01000009_gene4179	4.8e-149	420.0	COG2197@1|root,COG2197@2|Bacteria,2GJ46@201174|Actinobacteria	201174|Actinobacteria	T	response regulator	-	-	-	-	-	-	-	-	-	-	-	-	GerE,Response_reg
1_1103	1123319.AUBE01000009_gene4180	0.0	929.0	COG0747@1|root,COG0747@2|Bacteria,2GMAX@201174|Actinobacteria	201174|Actinobacteria	E	Extracellular solute-binding protein, family 5	-	-	-	ko:K02035	ko02024,map02024	M00239	-	-	ko00000,ko00001,ko00002,ko02000	3.A.1.5	-	-	SBP_bac_5
1_1104	1123319.AUBE01000009_gene4181	0.0	987.0	COG0747@1|root,COG0747@2|Bacteria,2GMAX@201174|Actinobacteria	201174|Actinobacteria	E	Extracellular solute-binding protein, family 5	-	-	-	ko:K02035	ko02024,map02024	M00239	-	-	ko00000,ko00001,ko00002,ko02000	3.A.1.5	-	-	SBP_bac_5
1_1105	1123319.AUBE01000009_gene4182	5.56e-153	431.0	COG0637@1|root,COG0637@2|Bacteria,2GJNG@201174|Actinobacteria	201174|Actinobacteria	E	IA, variant 3	hisE	-	-	-	-	-	-	-	-	-	-	-	HAD_2
1_1106	455632.SGR_5847	0.0	2155.0	COG0646@1|root,COG1410@1|root,COG0646@2|Bacteria,COG1410@2|Bacteria,2GM5Q@201174|Actinobacteria,417DN@629295|Streptomyces griseus group	201174|Actinobacteria	E	B12 binding domain	metH	GO:0000096,GO:0000097,GO:0003674,GO:0003824,GO:0005575,GO:0005618,GO:0005622,GO:0005623,GO:0005737,GO:0005829,GO:0005886,GO:0006082,GO:0006520,GO:0006555,GO:0006790,GO:0006807,GO:0008150,GO:0008152,GO:0008168,GO:0008172,GO:0008652,GO:0008705,GO:0009058,GO:0009066,GO:0009067,GO:0009086,GO:0009987,GO:0016020,GO:0016053,GO:0016740,GO:0016741,GO:0019752,GO:0030312,GO:0032259,GO:0042084,GO:0043436,GO:0044237,GO:0044238,GO:0044249,GO:0044272,GO:0044281,GO:0044283,GO:0044424,GO:0044444,GO:0044464,GO:0046394,GO:0071704,GO:0071944,GO:1901564,GO:1901566,GO:1901576,GO:1901605,GO:1901607	2.1.1.13	ko:K00548	ko00270,ko00450,ko00670,ko01100,ko01110,ko01230,map00270,map00450,map00670,map01100,map01110,map01230	M00017	R00946,R09365	RC00035,RC00113,RC01241	ko00000,ko00001,ko00002,ko01000	-	-	-	B12-binding,B12-binding_2,Met_synt_B12,Pterin_bind,S-methyl_trans
1_1107	1123319.AUBE01000009_gene4184	1.04e-172	483.0	COG1414@1|root,COG1414@2|Bacteria,2GJAZ@201174|Actinobacteria	201174|Actinobacteria	K	transcriptional regulator	gylR	GO:0003674,GO:0003676,GO:0003677,GO:0003700,GO:0005488,GO:0006355,GO:0008150,GO:0009889,GO:0009890,GO:0009892,GO:0010468,GO:0010556,GO:0010558,GO:0010605,GO:0010629,GO:0019219,GO:0019222,GO:0031323,GO:0031324,GO:0031326,GO:0031327,GO:0045892,GO:0045934,GO:0048519,GO:0048523,GO:0050789,GO:0050794,GO:0051171,GO:0051172,GO:0051252,GO:0051253,GO:0060255,GO:0065007,GO:0080090,GO:0097159,GO:0140110,GO:1901363,GO:1902679,GO:1903506,GO:1903507,GO:2000112,GO:2000113,GO:2001141	-	-	-	-	-	-	-	-	-	-	HTH_IclR,IclR
1_1108	1123319.AUBE01000009_gene4185	1.61e-180	503.0	COG0580@1|root,COG0580@2|Bacteria,2GKK3@201174|Actinobacteria	201174|Actinobacteria	G	Belongs to the MIP aquaporin (TC 1.A.8) family	glpF	GO:0005575,GO:0005623,GO:0005886,GO:0016020,GO:0044464,GO:0071944	-	ko:K02440	-	-	-	-	ko00000,ko02000	1.A.8.1,1.A.8.2	-	-	MIP
1_1109	1123319.AUBE01000009_gene4186	0.0	995.0	COG0554@1|root,COG0554@2|Bacteria,2GM13@201174|Actinobacteria	201174|Actinobacteria	C	Key enzyme in the regulation of glycerol uptake and metabolism. Catalyzes the phosphorylation of glycerol to yield sn- glycerol 3-phosphate	glpK	GO:0003674,GO:0003824,GO:0004370,GO:0005975,GO:0006066,GO:0006071,GO:0006793,GO:0006796,GO:0008150,GO:0008152,GO:0009987,GO:0016301,GO:0016310,GO:0016740,GO:0016772,GO:0016773,GO:0019400,GO:0019751,GO:0044237,GO:0044238,GO:0044262,GO:0044281,GO:0071704,GO:1901615	2.7.1.30	ko:K00864	ko00561,ko01100,ko03320,ko04626,map00561,map01100,map03320,map04626	-	R00847	RC00002,RC00017	ko00000,ko00001,ko01000,ko04147	-	-	-	FGGY_C,FGGY_N
1_1110	1123319.AUBE01000009_gene4187	0.0	1029.0	COG0578@1|root,COG0578@2|Bacteria,2GJKN@201174|Actinobacteria	201174|Actinobacteria	C	Belongs to the FAD-dependent glycerol-3-phosphate dehydrogenase family	glpD	-	1.1.5.3	ko:K00111	ko00564,ko01110,map00564,map01110	-	R00848	RC00029	ko00000,ko00001,ko01000	-	-	-	DAO,DAO_C
1_1111	1123319.AUBE01000009_gene4189	1.72e-218	605.0	COG1938@1|root,COG1938@2|Bacteria,2GK10@201174|Actinobacteria	201174|Actinobacteria	S	PAC2 family	-	-	-	-	-	-	-	-	-	-	-	-	PAC2
1_1112	1123319.AUBE01000009_gene4190	8.74e-300	817.0	COG0215@1|root,COG0215@2|Bacteria,2GJZR@201174|Actinobacteria	201174|Actinobacteria	J	Catalyzes the ATP-dependent condensation of GlcN-Ins and L-cysteine to form L-Cys-GlcN-Ins	mshC	GO:0000166,GO:0003674,GO:0003824,GO:0004812,GO:0004817,GO:0005488,GO:0005524,GO:0005575,GO:0005622,GO:0005623,GO:0005737,GO:0005829,GO:0005886,GO:0006082,GO:0006139,GO:0006399,GO:0006412,GO:0006418,GO:0006423,GO:0006518,GO:0006520,GO:0006725,GO:0006790,GO:0006807,GO:0008144,GO:0008150,GO:0008152,GO:0009058,GO:0009059,GO:0009987,GO:0010125,GO:0010126,GO:0010467,GO:0016020,GO:0016070,GO:0016137,GO:0016138,GO:0016874,GO:0016875,GO:0016879,GO:0016880,GO:0017076,GO:0019538,GO:0019752,GO:0030554,GO:0032553,GO:0032555,GO:0032559,GO:0034641,GO:0034645,GO:0034660,GO:0035446,GO:0035639,GO:0036094,GO:0040007,GO:0043038,GO:0043039,GO:0043043,GO:0043167,GO:0043168,GO:0043170,GO:0043436,GO:0043603,GO:0043604,GO:0044237,GO:0044238,GO:0044249,GO:0044260,GO:0044267,GO:0044271,GO:0044272,GO:0044281,GO:0044424,GO:0044444,GO:0044464,GO:0046483,GO:0051186,GO:0051188,GO:0071704,GO:0071944,GO:0090304,GO:0097159,GO:0097367,GO:0140098,GO:0140101,GO:1901135,GO:1901137,GO:1901265,GO:1901360,GO:1901363,GO:1901564,GO:1901566,GO:1901576,GO:1901657,GO:1901659	6.1.1.16,6.3.1.13	ko:K01883,ko:K15526	ko00970,map00970	M00359,M00360	R03650	RC00055,RC00523	ko00000,ko00001,ko00002,ko01000,ko01007,ko03016	-	-	iNJ661.Rv2130c	tRNA-synt_1e
1_1113	1123319.AUBE01000009_gene4191	5.5e-168	472.0	COG5032@1|root,COG5032@2|Bacteria,2GME7@201174|Actinobacteria	201174|Actinobacteria	BDLTU	Phosphatidylinositol	-	-	-	-	-	-	-	-	-	-	-	-	-
1_1114	1123319.AUBE01000009_gene4192	5.11e-133	377.0	298YA@1|root,2ZW25@2|Bacteria,2GIYI@201174|Actinobacteria	201174|Actinobacteria	S	Protein of unknown function (DUF3090)	-	-	-	-	-	-	-	-	-	-	-	-	DUF3090
1_1115	1123319.AUBE01000009_gene4193	1.13e-154	435.0	COG0406@1|root,COG0406@2|Bacteria,2GK8N@201174|Actinobacteria	201174|Actinobacteria	G	phosphoglycerate mutase	-	-	5.4.2.11	ko:K01834	ko00010,ko00260,ko00680,ko01100,ko01110,ko01120,ko01130,ko01200,ko01230,ko04922,ko05230,map00010,map00260,map00680,map01100,map01110,map01120,map01130,map01200,map01230,map04922,map05230	M00001,M00002,M00003	R01518	RC00536	ko00000,ko00001,ko00002,ko01000,ko04131,ko04147	-	-	-	His_Phos_1
1_1116	1123319.AUBE01000009_gene4194	3.62e-224	619.0	COG0598@1|root,COG0598@2|Bacteria,2GKNZ@201174|Actinobacteria	201174|Actinobacteria	P	Magnesium transport protein CorA	corA	-	-	ko:K03284	-	-	-	-	ko00000,ko02000	1.A.35.1,1.A.35.3	-	-	CorA
1_1117	1123319.AUBE01000009_gene4195	1.07e-169	476.0	COG0379@1|root,COG0379@2|Bacteria,2GKCM@201174|Actinobacteria	201174|Actinobacteria	H	Catalyzes the condensation of iminoaspartate with dihydroxyacetone phosphate to form quinolinate	-	-	-	-	-	-	-	-	-	-	-	-	-
1_1118	1123319.AUBE01000009_gene4196	4.49e-238	656.0	COG2141@1|root,COG2141@2|Bacteria,2GIY3@201174|Actinobacteria	201174|Actinobacteria	C	F420-dependent oxidoreductase	-	-	-	-	-	-	-	-	-	-	-	-	Bac_luciferase
1_1119	1123319.AUBE01000009_gene4197	1.23e-228	630.0	COG0667@1|root,COG0667@2|Bacteria,2GMNA@201174|Actinobacteria	201174|Actinobacteria	C	aldo keto reductase	-	-	-	-	-	-	-	-	-	-	-	-	Aldo_ket_red
1_1120	1123319.AUBE01000009_gene4198	0.0	1151.0	COG0507@1|root,COG0507@2|Bacteria,2GIX1@201174|Actinobacteria	201174|Actinobacteria	L	A helicase nuclease that prepares dsDNA breaks (DSB) for recombinational DNA repair. Binds to DSBs and unwinds DNA via a highly rapid and processive ATP-dependent bidirectional helicase activity. Unwinds dsDNA until it encounters a Chi (crossover hotspot instigator) sequence from the 3' direction. Cuts ssDNA a few nucleotides 3' to the Chi site. The properties and activities of the enzyme are changed at Chi. The Chi-altered holoenzyme produces a long 3'-ssDNA overhang and facilitates RecA-binding to the ssDNA for homologous DNA recombination and repair. Holoenzyme degrades any linearized DNA that is unable to undergo homologous recombination. In the holoenzyme this subunit has ssDNA-dependent ATPase and 5'-3' helicase activity. When added to pre-assembled RecBC greatly stimulates nuclease activity and augments holoenzyme processivity. Negatively regulates the RecA-loading ability of RecBCD	-	-	3.1.11.5	ko:K01144,ko:K03581	ko03440,map03440	-	-	-	ko00000,ko00001,ko01000,ko03400	-	-	-	AAA_30,HHH_4,UvrD_C_2
1_1121	1123319.AUBE01000009_gene4199	7.13e-139	395.0	2ECBY@1|root,336AB@2|Bacteria,2GXKR@201174|Actinobacteria	201174|Actinobacteria	-	-	-	-	-	-	-	-	-	-	-	-	-	-	-
1_1122	463191.SSEG_10727	6.02e-37	124.0	2EGVE@1|root,33AMN@2|Bacteria,2GQWM@201174|Actinobacteria	201174|Actinobacteria	-	-	-	-	-	-	-	-	-	-	-	-	-	-	-
1_1123	1463921.JODF01000007_gene5931	4.86e-61	200.0	2DSN0@1|root,33GQX@2|Bacteria,2HN6D@201174|Actinobacteria	201174|Actinobacteria	S	Small secreted domain (DUF320)	-	-	-	-	-	-	-	-	-	-	-	-	DUF320
1_1124	47716.JOFH01000022_gene3534	5.49e-42	138.0	2FGQB@1|root,348JU@2|Bacteria,2GQIH@201174|Actinobacteria	201174|Actinobacteria	S	Small secreted domain (DUF320)	-	-	-	-	-	-	-	-	-	-	-	-	DUF320
1_1125	1123319.AUBE01000009_gene4202	0.0	877.0	COG0624@1|root,COG0624@2|Bacteria,2GKKW@201174|Actinobacteria	201174|Actinobacteria	E	COG0624 Acetylornithine deacetylase Succinyl-diaminopimelate desuccinylase and related	-	-	-	-	-	-	-	-	-	-	-	-	M20_dimer,Peptidase_M20,Peptidase_M28
1_1126	1123319.AUBE01000019_gene2632	2.29e-143	405.0	COG0491@1|root,COG0491@2|Bacteria,2GJ7I@201174|Actinobacteria	201174|Actinobacteria	S	Zn-dependent	-	-	-	-	-	-	-	-	-	-	-	-	Lactamase_B
1_1127	1440053.JOEI01000027_gene3050	3.36e-248	682.0	COG1062@1|root,COG1062@2|Bacteria,2GM8C@201174|Actinobacteria	201174|Actinobacteria	C	alcohol dehydrogenase	adhC	-	1.1.1.306	ko:K00153	-	-	R09129,R10301	RC00069,RC01715	ko00000,ko01000	-	-	-	ADH_N,ADH_zinc_N
1_1128	1123319.AUBE01000019_gene2630	0.0	963.0	COG1574@1|root,COG1574@2|Bacteria,2GJVW@201174|Actinobacteria	201174|Actinobacteria	E	amidohydrolase	-	-	-	-	-	-	-	-	-	-	-	-	Amidohydro_3
1_1129	1476876.JOJO01000003_gene5510	7.16e-288	794.0	COG0531@1|root,COG0531@2|Bacteria,2GMTD@201174|Actinobacteria	201174|Actinobacteria	E	amino acid	-	-	-	-	-	-	-	-	-	-	-	-	AA_permease_2
1_1130	1476876.JOJO01000003_gene5509	3.75e-121	352.0	COG1309@1|root,COG1309@2|Bacteria,2GVGG@201174|Actinobacteria	201174|Actinobacteria	K	transcriptional regulator	-	-	-	-	-	-	-	-	-	-	-	-	TetR_C,TetR_N
1_1131	1123319.AUBE01000019_gene2629	0.0	880.0	COG1113@1|root,COG1113@2|Bacteria,2GJ0X@201174|Actinobacteria	201174|Actinobacteria	E	amino acid	ansP	-	-	ko:K11738	-	-	-	-	ko00000,ko02000	2.A.3.1.8	-	-	AA_permease
1_1132	1123319.AUBE01000019_gene2628	7.35e-142	403.0	COG2186@1|root,COG2186@2|Bacteria,2GP3H@201174|Actinobacteria	201174|Actinobacteria	K	Transcriptional regulator	-	-	-	-	-	-	-	-	-	-	-	-	FCD,GntR
1_1133	1123319.AUBE01000019_gene2627	1.43e-155	437.0	COG2186@1|root,COG2186@2|Bacteria,2GKBM@201174|Actinobacteria	201174|Actinobacteria	K	transcriptional	-	-	-	-	-	-	-	-	-	-	-	-	FCD,GntR
1_1134	1123319.AUBE01000019_gene2626	2.95e-110	318.0	COG3265@1|root,COG3265@2|Bacteria,2GMW2@201174|Actinobacteria	201174|Actinobacteria	G	gluconokinase	gntK	-	2.7.1.12	ko:K00851	ko00030,ko01100,ko01110,ko01120,ko01130,ko01200,map00030,map01100,map01110,map01120,map01130,map01200	-	R01737	RC00002,RC00017	ko00000,ko00001,ko01000	-	-	-	SKI
1_1135	1123319.AUBE01000019_gene2625	3.81e-287	790.0	COG2610@1|root,COG2610@2|Bacteria,2GITQ@201174|Actinobacteria	201174|Actinobacteria	EG	Gluconate	gnuT	-	-	ko:K03299	-	-	-	-	ko00000,ko02000	2.A.8	-	-	GntP_permease
1_1136	591167.Sfla_5150	2.56e-114	333.0	COG2864@1|root,COG2864@2|Bacteria,2GNYK@201174|Actinobacteria	201174|Actinobacteria	C	Prokaryotic cytochrome b561	-	-	-	ko:K00127	ko00630,ko00680,ko01100,ko01120,ko01200,map00630,map00680,map01100,map01120,map01200	-	R00519	RC02796	ko00000,ko00001	-	-	-	Ni_hydr_CYTB
1_1137	1440053.JOEI01000027_gene3055	3.32e-142	403.0	COG2041@1|root,COG2041@2|Bacteria,2GMG2@201174|Actinobacteria	201174|Actinobacteria	M	Oxidoreductase molybdopterin binding	-	-	-	-	-	-	-	-	-	-	-	-	Oxidored_molyb
1_1138	1123319.AUBE01000019_gene2622	0.0	907.0	COG0531@1|root,COG0531@2|Bacteria,2GJ1D@201174|Actinobacteria	201174|Actinobacteria	E	amino acid	-	-	-	-	-	-	-	-	-	-	-	-	AA_permease,AA_permease_2
1_1140	1123319.AUBE01000019_gene2621	2.42e-211	585.0	2C7GB@1|root,32YW5@2|Bacteria,2GK2E@201174|Actinobacteria	201174|Actinobacteria	-	-	-	-	-	-	-	-	-	-	-	-	-	-	-
1_1141	1123319.AUBE01000019_gene2620	4.54e-93	273.0	COG4405@1|root,COG4405@2|Bacteria,2IKQP@201174|Actinobacteria	201174|Actinobacteria	I	ASCH	-	-	-	-	-	-	-	-	-	-	-	-	ASCH
1_1142	1123319.AUBE01000019_gene2619	0.0	1074.0	COG3573@1|root,COG3573@2|Bacteria,2GIYM@201174|Actinobacteria	201174|Actinobacteria	S	Dehydrogenase	-	-	-	ko:K07077	-	-	-	-	ko00000	-	-	-	FAD_binding_2
1_1143	1123319.AUBE01000019_gene2618	2.64e-123	352.0	COG1443@1|root,COG1443@2|Bacteria,2IFK1@201174|Actinobacteria	201174|Actinobacteria	I	NUDIX hydrolase	-	-	-	-	-	-	-	-	-	-	-	-	NUDIX
1_1144	1123319.AUBE01000019_gene2617	4.51e-78	234.0	COG2149@1|root,COG2149@2|Bacteria,2GQU9@201174|Actinobacteria	201174|Actinobacteria	S	membrane	yidH	-	-	ko:K00389	-	-	-	-	ko00000	-	-	-	DUF202
1_1145	1123319.AUBE01000019_gene2616	3.08e-56	177.0	2ATH5@1|root,31J0W@2|Bacteria,2IQ8W@201174|Actinobacteria	201174|Actinobacteria	S	Domain of unknown function (DUF202)	-	-	-	-	-	-	-	-	-	-	-	-	DUF202
1_1146	1123319.AUBE01000019_gene2613	3.19e-13	67.0	COG1108@1|root,COG1108@2|Bacteria,2IQV2@201174|Actinobacteria	201174|Actinobacteria	P	ABC-type Mn2 Zn2 transport systems permease components	-	-	-	-	-	-	-	-	-	-	-	-	-
1_1147	1123319.AUBE01000019_gene2612	8.44e-208	575.0	COG0491@1|root,COG0491@2|Bacteria,2HFVZ@201174|Actinobacteria	201174|Actinobacteria	Q	beta-lactamase domain protein	-	-	-	ko:K05555	ko01057,ko01130,map01057,map01130	M00778	R09305	-	ko00000,ko00001,ko00002,ko01000,ko01008	-	-	-	Lactamase_B
1_1148	1123319.AUBE01000019_gene2611	8.29e-228	628.0	COG3173@1|root,COG3173@2|Bacteria,2GJT0@201174|Actinobacteria	201174|Actinobacteria	S	Aminoglycoside phosphotransferase	-	-	-	-	-	-	-	-	-	-	-	-	APH
1_1149	1123319.AUBE01000019_gene2610	1.65e-286	783.0	COG1960@1|root,COG1960@2|Bacteria,2GKQI@201174|Actinobacteria	201174|Actinobacteria	I	acyl-CoA dehydrogenase	-	-	1.3.8.7	ko:K00249	ko00071,ko00280,ko00410,ko00640,ko01100,ko01110,ko01130,ko01200,ko01212,ko03320,map00071,map00280,map00410,map00640,map01100,map01110,map01130,map01200,map01212,map03320	M00013,M00036,M00087	R00924,R01175,R01279,R02661,R03172,R03777,R03857,R03990,R04095,R04432,R04751,R04754	RC00052,RC00068,RC00076,RC00095,RC00148,RC00246	ko00000,ko00001,ko00002,ko01000	-	-	-	Acyl-CoA_dh_1,Acyl-CoA_dh_M,Acyl-CoA_dh_N
1_1150	1123319.AUBE01000019_gene2609	5.99e-137	387.0	COG1309@1|root,COG1309@2|Bacteria,2GKE2@201174|Actinobacteria	201174|Actinobacteria	K	transcriptional regulator	-	-	-	-	-	-	-	-	-	-	-	-	TetR_N
1_1151	1123319.AUBE01000019_gene2608	0.0	1046.0	COG0318@1|root,COG0318@2|Bacteria,2GIUC@201174|Actinobacteria	201174|Actinobacteria	IQ	PFAM AMP-dependent synthetase and ligase	-	-	6.2.1.3	ko:K01897	ko00061,ko00071,ko01100,ko01212,ko02024,ko03320,ko04146,ko04216,ko04714,ko04920,map00061,map00071,map01100,map01212,map02024,map03320,map04146,map04216,map04714,map04920	M00086	R01280	RC00004,RC00014	ko00000,ko00001,ko00002,ko01000,ko01004,ko04147	4.C.1.1	-	-	AMP-binding,AMP-binding_C
1_1152	1123319.AUBE01000019_gene2607	2.26e-167	469.0	COG0300@1|root,COG0300@2|Bacteria,2GK2K@201174|Actinobacteria	201174|Actinobacteria	S	Dehydrogenases with different specificities (Related to short-chain alcohol dehydrogenases)	-	-	-	-	-	-	-	-	-	-	-	-	adh_short
1_1153	1123319.AUBE01000019_gene2606	2.45e-288	789.0	COG3876@1|root,COG3876@2|Bacteria,2GP1S@201174|Actinobacteria	201174|Actinobacteria	S	protein conserved in bacteria	-	-	-	-	-	-	-	-	-	-	-	-	DUF1343
1_1154	1123319.AUBE01000019_gene2605	1.38e-240	670.0	COG3319@1|root,COG3319@2|Bacteria,2GJ5V@201174|Actinobacteria	201174|Actinobacteria	Q	amino acid activation for nonribosomal peptide biosynthetic process	-	-	-	-	-	-	-	-	-	-	-	-	DUF900
1_1155	330084.JNYZ01000013_gene5908	1.11e-26	106.0	COG2366@1|root,COG2366@2|Bacteria,2GKEN@201174|Actinobacteria,4E0B3@85010|Pseudonocardiales	201174|Actinobacteria	S	Penicillin	pacB3	-	-	-	-	-	-	-	-	-	-	-	F5_F8_type_C,Penicil_amidase
1_1157	591167.Sfla_5131	7.53e-118	340.0	2EDWH@1|root,337RK@2|Bacteria,2I970@201174|Actinobacteria	201174|Actinobacteria	-	-	-	-	-	-	-	-	-	-	-	-	-	-	-
1_1158	67332.FM21_09675	2.49e-123	357.0	COG3246@1|root,COG3246@2|Bacteria,2GMMZ@201174|Actinobacteria	201174|Actinobacteria	S	beta-keto acid cleavage enzyme	-	-	-	-	-	-	-	-	-	-	-	-	BKACE
1_1159	1123319.AUBE01000019_gene2602	1.71e-99	290.0	COG0789@1|root,COG0789@2|Bacteria,2GKTU@201174|Actinobacteria	201174|Actinobacteria	K	redox-sensitive transcriptional activator SoxR	-	-	-	ko:K13639	-	-	-	-	ko00000,ko03000	-	-	-	MerR,MerR-DNA-bind
1_1160	1123319.AUBE01000019_gene2601	2.32e-99	289.0	COG2030@1|root,COG2030@2|Bacteria,2IHRG@201174|Actinobacteria	201174|Actinobacteria	I	dehydratase	-	-	-	-	-	-	-	-	-	-	-	-	MaoC_dehydratas
1_1161	1123319.AUBE01000019_gene2600	1.5e-134	382.0	COG1309@1|root,COG1309@2|Bacteria,2GMNZ@201174|Actinobacteria	201174|Actinobacteria	K	transcriptional regulator	-	-	-	-	-	-	-	-	-	-	-	-	TetR_N
1_1162	1123319.AUBE01000019_gene2599	5.52e-61	187.0	COG4298@1|root,COG4298@2|Bacteria,2IQ7S@201174|Actinobacteria	201174|Actinobacteria	S	two helix domain	-	-	-	-	-	-	-	-	-	-	-	-	YiaAB
1_1163	1123319.AUBE01000019_gene2598	8.8e-264	724.0	COG1960@1|root,COG1960@2|Bacteria,2GIX8@201174|Actinobacteria	201174|Actinobacteria	I	acyl-CoA dehydrogenase	mmgC	-	-	-	-	-	-	-	-	-	-	-	Acyl-CoA_dh_1,Acyl-CoA_dh_M,Acyl-CoA_dh_N
1_1164	1123319.AUBE01000019_gene2597	1.13e-149	422.0	COG1309@1|root,COG1309@2|Bacteria,2GNBI@201174|Actinobacteria	201174|Actinobacteria	K	Transcriptional regulator	-	-	-	-	-	-	-	-	-	-	-	-	TetR_C,TetR_N
1_1166	66869.JNXG01000013_gene6662	1.73e-258	715.0	COG3866@1|root,COG3866@2|Bacteria,2GJEJ@201174|Actinobacteria,419E7@629295|Streptomyces griseus group	201174|Actinobacteria	G	Amb_all	pel	-	4.2.2.2	ko:K01728	ko00040,ko02024,map00040,map02024	-	R02361,R06240	RC00049,RC00705	ko00000,ko00001,ko01000	-	-	-	Pec_lyase_C
1_1167	66869.JNXG01000013_gene6663	7.27e-153	434.0	COG2755@1|root,COG2755@2|Bacteria,2H4MD@201174|Actinobacteria,41BYV@629295|Streptomyces griseus group	201174|Actinobacteria	E	GDSL-like Lipase/Acylhydrolase family	-	-	-	-	-	-	-	-	-	-	-	-	Lipase_GDSL_2
1_1168	1157635.KB892019_gene1389	3.6e-287	788.0	COG1653@1|root,COG1653@2|Bacteria,2GJSR@201174|Actinobacteria	201174|Actinobacteria	G	solute-binding protein	-	-	-	ko:K02027,ko:K17329	ko02010,map02010	M00207,M00606	-	-	ko00000,ko00001,ko00002,ko02000	3.A.1.1,3.A.1.1.33	-	-	SBP_bac_1,SBP_bac_8
1_1169	33898.JRHJ01000061_gene5101	0.0	1009.0	COG3866@1|root,COG4677@1|root,COG3866@2|Bacteria,COG4677@2|Bacteria,2GJEJ@201174|Actinobacteria	201174|Actinobacteria	G	pectate lyase	-	-	3.1.1.11,4.2.2.2	ko:K01051,ko:K01728	ko00040,ko01100,ko02024,map00040,map01100,map02024	M00081	R02361,R02362,R06240	RC00049,RC00460,RC00461,RC00705	ko00000,ko00001,ko00002,ko01000	-	-	-	Pec_lyase_C,Pectinesterase
1_1170	1476876.JOJO01000004_gene4980	0.0	984.0	COG3507@1|root,COG3507@2|Bacteria,2GIW3@201174|Actinobacteria	201174|Actinobacteria	G	Belongs to the glycosyl hydrolase 43 family	-	-	-	-	-	-	-	-	-	-	-	-	Glyco_hydro_43
1_1171	66869.JNXG01000013_gene6667	7.2e-174	487.0	COG0673@1|root,COG0673@2|Bacteria,2H6HX@201174|Actinobacteria,417NW@629295|Streptomyces griseus group	201174|Actinobacteria	S	Methane oxygenase PmoA	-	-	-	-	-	-	-	-	-	-	-	-	PmoA
1_1172	862751.SACTE_1317	7e-229	636.0	COG0673@1|root,COG0673@2|Bacteria,2GKJX@201174|Actinobacteria	201174|Actinobacteria	S	Oxidoreductase	-	-	-	-	-	-	-	-	-	-	-	-	GFO_IDH_MocA,PmoA
1_1173	66869.JNXG01000013_gene6669	1.11e-278	767.0	COG3866@1|root,COG3866@2|Bacteria,2GJEJ@201174|Actinobacteria,419E7@629295|Streptomyces griseus group	201174|Actinobacteria	G	Amb_all	pel	-	4.2.2.2	ko:K01728	ko00040,ko02024,map00040,map02024	-	R02361,R06240	RC00049,RC00705	ko00000,ko00001,ko01000	-	-	-	Pec_lyase_C
1_1174	66869.JNXG01000013_gene6670	1.11e-190	532.0	COG0395@1|root,COG0395@2|Bacteria,2GJ3P@201174|Actinobacteria,418H8@629295|Streptomyces griseus group	201174|Actinobacteria	G	Binding-protein-dependent transport system inner membrane component	-	-	-	ko:K02026,ko:K17239,ko:K17331	ko02010,map02010	M00207,M00599,M00606	-	-	ko00000,ko00001,ko00002,ko02000	3.A.1.1,3.A.1.1.33,3.A.1.1.38	-	-	BPD_transp_1
1_1175	1157635.KB892019_gene1384	5.32e-214	592.0	COG1175@1|root,COG1175@2|Bacteria,2GM6N@201174|Actinobacteria	201174|Actinobacteria	G	PFAM binding-protein-dependent transport systems inner membrane component	-	-	-	ko:K02025	-	M00207	-	-	ko00000,ko00002,ko02000	3.A.1.1	-	-	BPD_transp_1
1_1176	862751.SACTE_1320	0.0	1091.0	COG0129@1|root,COG0129@2|Bacteria,2GJIJ@201174|Actinobacteria	201174|Actinobacteria	EG	Belongs to the ILVD EDD family	araC	-	4.2.1.82,4.2.1.9	ko:K01687,ko:K22186	ko00040,ko00290,ko00770,ko01100,ko01110,ko01130,ko01210,ko01230,map00040,map00290,map00770,map01100,map01110,map01130,map01210,map01230	M00019,M00570	R01209,R02429,R04441,R05070	RC00468,RC00543,RC01714	ko00000,ko00001,ko00002,ko01000	-	-	-	ILVD_EDD
1_1177	862751.SACTE_1321	8.98e-199	553.0	COG0329@1|root,COG0329@2|Bacteria,2GK3C@201174|Actinobacteria	201174|Actinobacteria	EM	Belongs to the DapA family	-	-	4.3.3.7	ko:K01714	ko00261,ko00300,ko01100,ko01110,ko01120,ko01130,ko01230,map00261,map00300,map01100,map01110,map01120,map01130,map01230	M00016,M00525,M00526,M00527	R10147	RC03062,RC03063	ko00000,ko00001,ko00002,ko01000	-	-	-	DHDPS
1_1178	1157632.AQWQ01000009_gene3048	1.96e-125	360.0	COG1802@1|root,COG1802@2|Bacteria,2GKH7@201174|Actinobacteria	201174|Actinobacteria	K	transcriptional regulator	-	-	-	-	-	-	-	-	-	-	-	-	FCD,GntR
1_1179	591167.Sfla_4918	2.27e-179	501.0	COG0451@1|root,COG0451@2|Bacteria,2GP24@201174|Actinobacteria	201174|Actinobacteria	M	Epimerase dehydratase	-	-	1.1.1.203	ko:K18981	ko00053,map00053	-	R10841	RC00066	ko00000,ko00001,ko01000	-	-	-	Epimerase
1_1180	67275.JOAP01000011_gene5222	0.0	1086.0	COG3629@1|root,COG3903@1|root,COG3629@2|Bacteria,COG3903@2|Bacteria,2GIZ1@201174|Actinobacteria	201174|Actinobacteria	K	Transcriptional regulator	-	-	-	-	-	-	-	-	-	-	-	-	AAA_16,AAA_22,BTAD,Trans_reg_C
1_1181	1463895.JODA01000062_gene6151	4.45e-190	534.0	COG2130@1|root,COG2130@2|Bacteria,2GKR8@201174|Actinobacteria	201174|Actinobacteria	S	NAD(P)-dependent	-	-	-	ko:K07119	-	-	-	-	ko00000	-	-	-	ADH_N_2,ADH_zinc_N
1_1182	1123320.KB889562_gene6637	3.49e-67	208.0	COG2249@1|root,COG2249@2|Bacteria,2GNY7@201174|Actinobacteria	201174|Actinobacteria	S	NADPH-quinone reductase (modulator of drug activity B)	-	-	-	-	-	-	-	-	-	-	-	-	Flavodoxin_2
1_1183	1463820.JOGW01000032_gene4955	3.7e-11	62.8	COG2249@1|root,COG2249@2|Bacteria,2GNY7@201174|Actinobacteria	201174|Actinobacteria	S	NADPH-quinone reductase (modulator of drug activity B)	-	-	-	-	-	-	-	-	-	-	-	-	Flavodoxin_2
1_1184	1463881.KL591023_gene3620	1.11e-178	499.0	COG0171@1|root,COG0171@2|Bacteria	2|Bacteria	H	NAD+ synthase (glutamine-hydrolyzing) activity	nadE	GO:0000003,GO:0003674,GO:0003824,GO:0003952,GO:0005575,GO:0005622,GO:0005623,GO:0005737,GO:0005829,GO:0006082,GO:0006139,GO:0006520,GO:0006531,GO:0006725,GO:0006732,GO:0006733,GO:0006734,GO:0006753,GO:0006793,GO:0006796,GO:0006807,GO:0006950,GO:0006974,GO:0008150,GO:0008152,GO:0008795,GO:0009058,GO:0009066,GO:0009108,GO:0009117,GO:0009165,GO:0009435,GO:0009987,GO:0016874,GO:0016879,GO:0016880,GO:0016884,GO:0018130,GO:0019355,GO:0019359,GO:0019362,GO:0019363,GO:0019365,GO:0019438,GO:0019637,GO:0019674,GO:0019752,GO:0019954,GO:0030436,GO:0032502,GO:0033554,GO:0034355,GO:0034627,GO:0034628,GO:0034641,GO:0034654,GO:0043094,GO:0043173,GO:0043436,GO:0043648,GO:0043934,GO:0044237,GO:0044238,GO:0044249,GO:0044271,GO:0044281,GO:0044424,GO:0044444,GO:0044464,GO:0046483,GO:0046496,GO:0050896,GO:0051186,GO:0051188,GO:0051716,GO:0055086,GO:0071704,GO:0072524,GO:0072525,GO:0090407,GO:1901293,GO:1901360,GO:1901362,GO:1901564,GO:1901566,GO:1901576,GO:1901605	6.3.1.5	ko:K01916	ko00760,ko01100,map00760,map01100	M00115	R00189	RC00100	ko00000,ko00001,ko00002,ko01000	-	-	iECSE_1348.ECSE_1910,iECW_1372.ECW_m1909,iEKO11_1354.EKO11_2035,iETEC_1333.ETEC_1772,iEcE24377_1341.EcE24377A_1961,iSFV_1184.SFV_1480,iSF_1195.SF1486,iSFxv_1172.SFxv_1676,iSSON_1240.SSON_1418,iS_1188.S1603,iWFL_1372.ECW_m1909	NAD_synthase
1_1185	1123319.AUBE01000019_gene2595	1.13e-283	780.0	COG0477@1|root,COG0477@2|Bacteria,2GIYR@201174|Actinobacteria	201174|Actinobacteria	EGP	Major facilitator superfamily	-	-	-	-	-	-	-	-	-	-	-	-	MFS_1,Sugar_tr
1_1186	1123319.AUBE01000019_gene2594	8.82e-245	674.0	COG1062@1|root,COG1062@2|Bacteria,2GM8C@201174|Actinobacteria	201174|Actinobacteria	C	alcohol dehydrogenase	-	-	1.1.1.1,1.1.1.284	ko:K00121	ko00010,ko00071,ko00350,ko00625,ko00626,ko00680,ko00830,ko00980,ko00982,ko01100,ko01110,ko01120,ko01130,ko01200,ko01220,ko05204,map00010,map00071,map00350,map00625,map00626,map00680,map00830,map00980,map00982,map01100,map01110,map01120,map01130,map01200,map01220,map05204	-	R00623,R00754,R02124,R04880,R05233,R05234,R06917,R06927,R06983,R07105,R08281,R08306,R08310	RC00050,RC00087,RC00088,RC00099,RC00116,RC00649,RC01715,RC01734,RC02273	ko00000,ko00001,ko01000	-	-	-	ADH_N,ADH_zinc_N
1_1187	1123319.AUBE01000019_gene2593	4.81e-309	845.0	COG1012@1|root,COG1012@2|Bacteria,2GIWZ@201174|Actinobacteria	201174|Actinobacteria	C	Belongs to the aldehyde dehydrogenase family	-	-	1.2.1.3	ko:K00128	ko00010,ko00053,ko00071,ko00280,ko00310,ko00330,ko00340,ko00380,ko00410,ko00561,ko00620,ko00625,ko00903,ko00981,ko01100,ko01110,ko01120,ko01130,map00010,map00053,map00071,map00280,map00310,map00330,map00340,map00380,map00410,map00561,map00620,map00625,map00903,map00981,map01100,map01110,map01120,map01130	M00135	R00264,R00631,R00710,R00904,R01752,R01986,R02549,R02678,R02940,R02957,R03283,R03869,R04065,R04506,R04903,R05050,R05237,R05238,R05286,R06366,R08146	RC00047,RC00071,RC00080,RC00186,RC00218,RC00242,RC00816,RC01500	ko00000,ko00001,ko00002,ko01000	-	-	-	Aldedh
1_1188	1169154.KB897780_gene2447	4.47e-138	397.0	COG3485@1|root,COG3485@2|Bacteria,2GNNC@201174|Actinobacteria	201174|Actinobacteria	Q	catechol 1,2-dioxygenase	-	-	-	-	-	-	-	-	-	-	-	-	Dioxygenase_C
1_1189	1463881.KL591016_gene5372	3.31e-136	394.0	COG2207@1|root,COG2207@2|Bacteria,2GNU7@201174|Actinobacteria	201174|Actinobacteria	K	transcriptional regulator	-	-	-	ko:K18954	-	-	-	-	ko00000,ko03000	-	-	-	AraC_binding,HTH_18
1_1190	1123319.AUBE01000019_gene2592	2.5e-25	97.1	2DU4K@1|root,33NX9@2|Bacteria,2GQIJ@201174|Actinobacteria	201174|Actinobacteria	S	Domain of unknown function (DUF397)	-	-	-	-	-	-	-	-	-	-	-	-	DUF397
1_1191	1123319.AUBE01000019_gene2591	8.36e-150	426.0	COG1813@1|root,COG1813@2|Bacteria,2I323@201174|Actinobacteria	201174|Actinobacteria	K	DNA-binding protein	-	-	-	-	-	-	-	-	-	-	-	-	HTH_31
1_1192	1123319.AUBE01000019_gene2590	7.16e-71	216.0	COG2172@1|root,COG2172@2|Bacteria,2IQRD@201174|Actinobacteria	2|Bacteria	T	Histidine kinase-like ATPase domain	-	-	-	-	-	-	-	-	-	-	-	-	HATPase_c_2,SpoIIE
1_1193	1123319.AUBE01000019_gene2589	1.44e-90	266.0	COG2913@1|root,COG2913@2|Bacteria,2INAT@201174|Actinobacteria	201174|Actinobacteria	J	Protein of unknown function (DUF3574)	-	-	-	-	-	-	-	-	-	-	-	-	DUF3574
1_1194	1123319.AUBE01000019_gene2588	1.62e-93	282.0	COG3764@1|root,COG3764@2|Bacteria,2HTHD@201174|Actinobacteria	201174|Actinobacteria	M	Sortase family	-	-	-	-	-	-	-	-	-	-	-	-	Sortase
1_1195	1123319.AUBE01000019_gene2587	1.16e-102	301.0	2EK1S@1|root,33DS8@2|Bacteria,2H41Z@201174|Actinobacteria	201174|Actinobacteria	-	-	-	-	-	-	-	-	-	-	-	-	-	-	-
1_1196	1123319.AUBE01000019_gene2586	1.53e-227	635.0	COG0477@1|root,COG2814@2|Bacteria,2I66X@201174|Actinobacteria	201174|Actinobacteria	EGP	Major Facilitator Superfamily	-	-	-	-	-	-	-	-	-	-	-	-	MFS_1,MFS_4
1_1197	1123319.AUBE01000019_gene2585	1.69e-287	791.0	COG2851@1|root,COG2851@2|Bacteria,2GNWE@201174|Actinobacteria	201174|Actinobacteria	C	Citrate transporter	citN	-	-	ko:K03300	-	-	-	-	ko00000	2.A.11	-	-	CitMHS
1_1198	1123319.AUBE01000019_gene2584	0.0	1357.0	COG0243@1|root,COG0243@2|Bacteria,2GNYQ@201174|Actinobacteria	201174|Actinobacteria	C	Belongs to the prokaryotic molybdopterin-containing oxidoreductase family	-	-	-	-	-	-	-	-	-	-	-	-	Molybdop_Fe4S4,Molybdopterin,Molydop_binding
1_1199	1123319.AUBE01000019_gene2583	2.46e-125	358.0	COG1309@1|root,COG1309@2|Bacteria,2IDJT@201174|Actinobacteria	201174|Actinobacteria	K	Transcriptional regulator	-	-	-	-	-	-	-	-	-	-	-	-	TetR_N
1_1200	1123319.AUBE01000019_gene2582	0.0	889.0	COG3508@1|root,COG3508@2|Bacteria,2GKZV@201174|Actinobacteria	201174|Actinobacteria	Q	Involved in the catabolism of homogentisate (2,5- dihydroxyphenylacetate or 2,5-OH-PhAc), a central intermediate in the degradation of phenylalanine and tyrosine. Catalyzes the oxidative ring cleavage of the aromatic ring of homogentisate to yield maleylacetoacetate	hmgA	-	1.13.11.5	ko:K00451	ko00350,ko00643,ko01100,ko01120,map00350,map00643,map01100,map01120	M00044	R02519	RC00737	ko00000,ko00001,ko00002,ko01000	-	-	-	HgmA
1_1201	1123319.AUBE01000019_gene2581	5.6e-170	475.0	COG2188@1|root,COG2188@2|Bacteria,2GJ99@201174|Actinobacteria	201174|Actinobacteria	K	UTRA	-	-	-	ko:K03710	-	-	-	-	ko00000,ko03000	-	-	-	GntR,UTRA
1_1202	1123319.AUBE01000019_gene2580	8.8e-254	700.0	COG0286@1|root,COG0286@2|Bacteria,2GJEP@201174|Actinobacteria	201174|Actinobacteria	V	helicase	-	-	-	-	-	-	-	-	-	-	-	-	-
1_1203	1123319.AUBE01000019_gene2576	1.36e-266	732.0	COG1804@1|root,COG1804@2|Bacteria,2GIU7@201174|Actinobacteria	201174|Actinobacteria	C	L-carnitine dehydratase bile acid-inducible protein F	-	-	2.8.3.16	ko:K07749	-	-	-	-	ko00000,ko01000	-	-	-	CoA_transf_3
1_1204	1123319.AUBE01000019_gene2575	4.94e-271	759.0	COG0515@1|root,COG0515@2|Bacteria,2GIV0@201174|Actinobacteria	201174|Actinobacteria	KLT	serine threonine protein kinase	-	-	-	-	-	-	-	-	-	-	-	-	Pkinase
1_1205	1123319.AUBE01000019_gene2574	1.44e-166	468.0	COG2755@1|root,COG2755@2|Bacteria,2GRDF@201174|Actinobacteria	201174|Actinobacteria	E	GDSL-like Lipase/Acylhydrolase family	-	GO:0003674,GO:0003824,GO:0004806,GO:0005575,GO:0005576,GO:0006629,GO:0006638,GO:0006639,GO:0006641,GO:0008150,GO:0008152,GO:0009056,GO:0009987,GO:0016042,GO:0016298,GO:0016787,GO:0016788,GO:0019433,GO:0044237,GO:0044238,GO:0044242,GO:0044248,GO:0044255,GO:0046461,GO:0046464,GO:0046486,GO:0046503,GO:0052689,GO:0071704,GO:1901575	-	-	-	-	-	-	-	-	-	-	Lipase_GDSL_2
1_1206	1123319.AUBE01000019_gene2573	2.3e-37	130.0	2EQG0@1|root,33I21@2|Bacteria,2IRVE@201174|Actinobacteria	201174|Actinobacteria	-	-	-	-	-	-	-	-	-	-	-	-	-	-	-
1_1207	1123319.AUBE01000019_gene2572	1.4e-240	664.0	COG5653@1|root,COG5653@2|Bacteria,2GJND@201174|Actinobacteria	201174|Actinobacteria	M	Acetyltransferase (GNAT) domain	-	-	-	-	-	-	-	-	-	-	-	-	Acetyltransf_6
1_1208	1123319.AUBE01000019_gene2571	1.11e-161	455.0	COG1215@1|root,COG1215@2|Bacteria,2GP1D@201174|Actinobacteria	201174|Actinobacteria	M	Glycosyl transferase family 2	-	-	-	-	-	-	-	-	-	-	-	-	Glycos_transf_2
1_1209	1123319.AUBE01000019_gene2570	3.13e-210	587.0	COG1216@1|root,COG1216@2|Bacteria,2GKTW@201174|Actinobacteria	201174|Actinobacteria	M	Glycosyl transferase family 2	-	-	-	-	-	-	-	-	-	-	-	-	Glycos_transf_2
1_1210	1123319.AUBE01000019_gene2569	3.91e-151	429.0	COG0726@1|root,COG0726@2|Bacteria,2H6C7@201174|Actinobacteria	201174|Actinobacteria	G	polysaccharide deacetylase	-	-	-	-	-	-	-	-	-	-	-	-	Polysacc_deac_1
1_1211	1123319.AUBE01000019_gene2568	0.0	2077.0	COG2244@1|root,COG2244@2|Bacteria,2GMYJ@201174|Actinobacteria	201174|Actinobacteria	G	outer membrane autotransporter barrel domain protein	-	-	-	-	-	-	-	-	-	-	-	-	Polysacc_synt,Polysacc_synt_C
1_1212	1123319.AUBE01000019_gene2567	1.81e-306	839.0	COG3664@1|root,COG3664@2|Bacteria,2I92N@201174|Actinobacteria	201174|Actinobacteria	G	PFAM glycoside hydrolase family 39	-	-	-	-	-	-	-	-	-	-	-	-	Glyco_hydro_39
1_1213	1123319.AUBE01000019_gene2566	5.42e-256	702.0	COG0464@1|root,COG0464@2|Bacteria,2GMG8@201174|Actinobacteria	201174|Actinobacteria	O	ATPase family associated with various cellular activities (AAA)	-	-	-	-	-	-	-	-	-	-	-	-	AAA
1_1214	1123319.AUBE01000019_gene2565	1.85e-73	221.0	COG1725@1|root,COG1725@2|Bacteria,2IQEW@201174|Actinobacteria	201174|Actinobacteria	K	Transcriptional regulator	-	-	-	-	-	-	-	-	-	-	-	-	GntR
1_1215	1123319.AUBE01000019_gene2564	4.27e-182	511.0	COG1247@1|root,COG1247@2|Bacteria,2GJ8T@201174|Actinobacteria	201174|Actinobacteria	M	Acetyltransferase (GNAT) family	-	-	-	-	-	-	-	-	-	-	-	-	Acetyltransf_1
1_1216	1123319.AUBE01000019_gene2563	1.03e-99	291.0	COG3557@1|root,COG3557@2|Bacteria,2IFIQ@201174|Actinobacteria	201174|Actinobacteria	J	Protein of unknown function (DUF402)	-	-	-	ko:K07586	-	-	-	-	ko00000	-	-	-	DUF402
1_1217	1123319.AUBE01000019_gene2562	1.26e-102	301.0	2C6P1@1|root,333DI@2|Bacteria,2IKN8@201174|Actinobacteria	201174|Actinobacteria	-	-	-	-	-	-	-	-	-	-	-	-	-	-	-
1_1218	1440053.JOEI01000030_gene4616	3.9e-204	572.0	COG0500@1|root,COG1051@1|root,COG0500@2|Bacteria,COG1051@2|Bacteria,2GKYW@201174|Actinobacteria	201174|Actinobacteria	Q	ubiE/COQ5 methyltransferase family	-	-	-	-	-	-	-	-	-	-	-	-	Glyoxalase_4,Methyltransf_11,NUDIX
1_1219	1123319.AUBE01000019_gene2559	0.0	912.0	COG3333@1|root,COG3333@2|Bacteria,2GJB2@201174|Actinobacteria	201174|Actinobacteria	S	Tripartite tricarboxylate transporter TctA	-	-	-	ko:K07793	ko02020,map02020	-	-	-	ko00000,ko00001,ko02000	2.A.80.1	-	-	TctA
1_1220	1123319.AUBE01000019_gene2558	3.54e-110	318.0	293R6@1|root,2ZR6U@2|Bacteria,2HRYX@201174|Actinobacteria	201174|Actinobacteria	S	Tripartite tricarboxylate transporter TctB family	tctB	-	-	ko:K07794	ko02020,map02020	-	-	-	ko00000,ko00001,ko02000	2.A.80.1	-	-	TctB
1_1221	1123319.AUBE01000019_gene2557	4.41e-227	626.0	COG3181@1|root,COG3181@2|Bacteria,2GJ89@201174|Actinobacteria	201174|Actinobacteria	S	protein conserved in bacteria	-	-	-	ko:K07795	ko02020,map02020	-	-	-	ko00000,ko00001,ko02000	2.A.80.1	-	-	TctC
1_1222	1123319.AUBE01000019_gene2556	2.59e-142	404.0	COG4565@1|root,COG4565@2|Bacteria,2GK16@201174|Actinobacteria	201174|Actinobacteria	T	transcriptional regulatory protein	-	-	-	-	-	-	-	-	-	-	-	-	HTH_11,HTH_IclR,Response_reg
1_1223	1463921.JODF01000013_gene3738	1.39e-10	65.9	2B2SK@1|root,31VCX@2|Bacteria,2GVER@201174|Actinobacteria	201174|Actinobacteria	-	-	-	-	-	-	-	-	-	-	-	-	-	-	-
1_1224	1123319.AUBE01000019_gene2554	1.56e-194	545.0	COG3397@1|root,COG3397@2|Bacteria,2GP7X@201174|Actinobacteria	201174|Actinobacteria	G	Chitin-binding domain 3 protein	-	-	-	-	-	-	-	-	-	-	-	-	LPMO_10
1_1225	1123319.AUBE01000019_gene2552	3.94e-197	547.0	COG1075@1|root,COG1075@2|Bacteria,2GM7V@201174|Actinobacteria	201174|Actinobacteria	Q	acetyltransferases and hydrolases with the alpha beta hydrolase fold	lpsA2	-	-	-	-	-	-	-	-	-	-	-	Lipase_2
1_1226	1123319.AUBE01000019_gene2551	1.38e-201	562.0	COG0389@1|root,COG0389@2|Bacteria,2GKBI@201174|Actinobacteria	201174|Actinobacteria	L	Poorly processive, error-prone DNA polymerase involved in untargeted mutagenesis. Copies undamaged DNA at stalled replication forks, which arise in vivo from mismatched or misaligned primer ends. These misaligned primers can be extended by PolIV. Exhibits no 3'-5' exonuclease (proofreading) activity. May be involved in translesional synthesis, in conjunction with the beta clamp from PolIII	dinB	-	2.7.7.7	ko:K02346	-	-	-	-	ko00000,ko01000,ko03400	-	-	-	HHH_5,IMS,IMS_C,IMS_HHH
1_1227	1123319.AUBE01000019_gene2550	0.0	2155.0	COG0587@1|root,COG0587@2|Bacteria,2GJ1P@201174|Actinobacteria	201174|Actinobacteria	L	DNA polymerase involved in damage-induced mutagenesis and translesion synthesis (TLS). It is not the major replicative DNA polymerase	dnaE2	-	2.7.7.7	ko:K14162	-	-	-	-	ko00000,ko01000,ko03400	-	-	-	DNA_pol3_alpha,HHH_6,PHP,tRNA_anti-codon
1_1228	1123319.AUBE01000019_gene2549	6.75e-210	584.0	COG1511@1|root,COG1511@2|Bacteria,2HEUW@201174|Actinobacteria	201174|Actinobacteria	V	domain protein	-	-	-	-	-	-	-	-	-	-	-	-	DUF3533
1_1229	1123319.AUBE01000019_gene2548	1.62e-218	606.0	COG0265@1|root,COG0265@2|Bacteria,2GMIN@201174|Actinobacteria	201174|Actinobacteria	O	Peptidase s1 and s6 chymotrypsin hap	sprD	-	-	ko:K18547	-	-	-	-	ko00000,ko01000,ko01002	-	-	-	Pro_Al_protease,Trypsin
1_1230	1123319.AUBE01000019_gene2547	2.35e-192	536.0	COG0265@1|root,COG0265@2|Bacteria,2GMIN@201174|Actinobacteria	201174|Actinobacteria	O	Peptidase s1 and s6 chymotrypsin hap	sprB	-	3.4.21.81	ko:K18545	-	-	-	-	ko00000,ko01000,ko01002	-	-	-	Pro_Al_protease,Trypsin
1_1231	1123319.AUBE01000019_gene2546	4.44e-177	494.0	COG3358@1|root,COG3358@2|Bacteria,2GK08@201174|Actinobacteria	201174|Actinobacteria	C	Protein of unknown function (DUF1684)	-	-	-	ko:K09164	-	-	-	-	ko00000	-	-	-	DUF1684
1_1232	455632.SGR_5752	1.24e-178	509.0	2CC4I@1|root,2Z8PZ@2|Bacteria,2GZQC@201174|Actinobacteria,417TK@629295|Streptomyces griseus group	201174|Actinobacteria	-	-	-	-	-	-	-	-	-	-	-	-	-	-	-
1_1233	1123319.AUBE01000019_gene2544	1.04e-94	276.0	COG1799@1|root,COG1799@2|Bacteria,2GNVH@201174|Actinobacteria	201174|Actinobacteria	D	Cell division protein that is part of the divisome complex and is recruited early to the Z-ring. Probably stimulates Z-ring formation, perhaps through the cross-linking of FtsZ protofilaments. Its function overlaps with FtsA	sepF	GO:0005575,GO:0005623,GO:0005886,GO:0016020,GO:0044464,GO:0071944	-	ko:K09772	-	-	-	-	ko00000,ko03036	-	-	-	SepF
1_1234	1123319.AUBE01000019_gene2543	1.25e-284	778.0	COG1960@1|root,COG1960@2|Bacteria,2GIX8@201174|Actinobacteria	201174|Actinobacteria	I	acyl-CoA dehydrogenase	-	-	1.3.8.6	ko:K00252	ko00071,ko00310,ko00362,ko00380,ko01100,ko01120,ko01130,map00071,map00310,map00362,map00380,map01100,map01120,map01130	M00032	R02487,R02488,R10074	RC00052,RC00156	ko00000,ko00001,ko00002,ko01000	-	-	-	Acyl-CoA_dh_1,Acyl-CoA_dh_M,Acyl-CoA_dh_N
1_1235	1123319.AUBE01000019_gene2542	0.0	883.0	COG0477@1|root,COG0477@2|Bacteria,2GIUM@201174|Actinobacteria	201174|Actinobacteria	EGP	Major facilitator superfamily	-	-	-	ko:K08167	-	M00713,M00714	-	-	ko00000,ko00002,ko01504,ko02000	2.A.1.3	-	-	MFS_1
1_1236	1123319.AUBE01000019_gene2541	3.71e-227	629.0	COG0671@1|root,COG0671@2|Bacteria,2GMMD@201174|Actinobacteria	201174|Actinobacteria	I	Acid phosphatase homologues	-	-	3.6.1.27	ko:K19302	ko00550,map00550	-	R05627	RC00002	ko00000,ko00001,ko01000,ko01011	-	-	-	PAP2
1_1237	1123319.AUBE01000019_gene2540	3.6e-42	138.0	2CDJN@1|root,2ZXPX@2|Bacteria,2GQQD@201174|Actinobacteria	201174|Actinobacteria	S	Peptidase inhibitor I78 family	-	-	-	-	-	-	-	-	-	-	-	-	Inhibitor_I78
1_1238	1123319.AUBE01000019_gene2539	0.0	1113.0	COG0843@1|root,COG0843@2|Bacteria,2GJHX@201174|Actinobacteria	201174|Actinobacteria	C	Cytochrome c oxidase is the component of the respiratory chain that catalyzes the reduction of oxygen to water. Subunits 1- 3 form the functional core of the enzyme complex. CO I is the catalytic subunit of the enzyme. Electrons originating in cytochrome c are transferred via the copper A center of subunit 2 and heme A of subunit 1 to the bimetallic center formed by heme A3 and copper B	ctaD	GO:0005575,GO:0005623,GO:0005886,GO:0005887,GO:0006091,GO:0006810,GO:0006811,GO:0006812,GO:0008150,GO:0008152,GO:0009060,GO:0009987,GO:0015672,GO:0015980,GO:0015988,GO:0015990,GO:0016020,GO:0016021,GO:0022900,GO:0022904,GO:0031224,GO:0031226,GO:0034220,GO:0040007,GO:0044237,GO:0044425,GO:0044459,GO:0044464,GO:0045333,GO:0051179,GO:0051234,GO:0055085,GO:0055114,GO:0071944,GO:0098655,GO:0098660,GO:0098662,GO:1902600	1.9.3.1	ko:K02274	ko00190,ko01100,map00190,map01100	M00155	R00081	RC00016	ko00000,ko00001,ko00002,ko01000	3.D.4.2,3.D.4.3,3.D.4.4,3.D.4.6	-	-	COX1
1_1239	1123319.AUBE01000019_gene2538	1.12e-218	605.0	COG2378@1|root,COG2378@2|Bacteria,2GIZC@201174|Actinobacteria	201174|Actinobacteria	K	transcriptional regulator	-	-	-	-	-	-	-	-	-	-	-	-	HTH_11,WYL
1_1240	1123319.AUBE01000019_gene2537	6.05e-184	514.0	COG0438@1|root,COG0438@2|Bacteria,2IBUM@201174|Actinobacteria	201174|Actinobacteria	M	transferase activity, transferring glycosyl groups	-	-	-	-	-	-	-	-	-	-	-	-	-
1_1241	1123319.AUBE01000019_gene2536	2.31e-295	807.0	COG0438@1|root,COG0438@2|Bacteria,2GJBP@201174|Actinobacteria	201174|Actinobacteria	M	PFAM Glycosyl transferase, group 1	-	-	-	-	-	-	-	-	-	-	-	-	Glyco_trans_4_4,Glyco_transf_4,Glycos_transf_1
1_1242	1123319.AUBE01000019_gene2530	4.16e-98	289.0	COG1652@1|root,COG1652@2|Bacteria,2ID9X@201174|Actinobacteria	201174|Actinobacteria	D	Transglycosylase-like domain	-	-	-	ko:K21687,ko:K21688	-	-	-	-	ko00000	-	GH23	-	LysM,Transglycosylas
1_1243	1123319.AUBE01000019_gene2528	3.71e-170	478.0	2F00G@1|root,33T4F@2|Bacteria,2GJZP@201174|Actinobacteria	201174|Actinobacteria	-	-	-	-	-	-	-	-	-	-	-	-	-	-	-
1_1244	1123319.AUBE01000019_gene2527	5.52e-63	193.0	2DC8U@1|root,2ZD9M@2|Bacteria,2GR6R@201174|Actinobacteria	201174|Actinobacteria	-	-	-	-	-	-	-	-	-	-	-	-	-	-	-
1_1245	1123319.AUBE01000019_gene2526	0.0	938.0	COG1160@1|root,COG1160@2|Bacteria,2GJ8J@201174|Actinobacteria	201174|Actinobacteria	F	GTPase that plays an essential role in the late steps of ribosome biogenesis	der	GO:0005575,GO:0005618,GO:0005623,GO:0005886,GO:0008150,GO:0016020,GO:0030312,GO:0040007,GO:0044464,GO:0071944	-	ko:K03977	-	-	-	-	ko00000,ko03009	-	-	-	Cytidylate_kin,KH_dom-like,MMR_HSR1
1_1246	1123319.AUBE01000019_gene2525	1.06e-150	424.0	COG0204@1|root,COG0204@2|Bacteria,2GP8A@201174|Actinobacteria	201174|Actinobacteria	I	Acyltransferase	-	-	2.3.1.51	ko:K00655	ko00561,ko00564,ko01100,ko01110,map00561,map00564,map01100,map01110	M00089	R02241,R09381	RC00004,RC00037,RC00039	ko00000,ko00001,ko00002,ko01000,ko01004	-	-	-	Acyltransferase
1_1247	1123319.AUBE01000019_gene2524	1.55e-143	407.0	COG0283@1|root,COG0283@2|Bacteria,2H3SI@201174|Actinobacteria	201174|Actinobacteria	F	Belongs to the cytidylate kinase family. Type 1 subfamily	cmk	GO:0003674,GO:0003824,GO:0004127,GO:0004592,GO:0005575,GO:0005622,GO:0005623,GO:0005737,GO:0005829,GO:0006082,GO:0006139,GO:0006520,GO:0006573,GO:0006575,GO:0006725,GO:0006732,GO:0006753,GO:0006766,GO:0006767,GO:0006793,GO:0006796,GO:0006807,GO:0008150,GO:0008152,GO:0009058,GO:0009081,GO:0009108,GO:0009110,GO:0009117,GO:0009123,GO:0009165,GO:0009987,GO:0015939,GO:0015940,GO:0016053,GO:0016301,GO:0016310,GO:0016740,GO:0016772,GO:0016776,GO:0016874,GO:0016879,GO:0016881,GO:0018130,GO:0019205,GO:0019438,GO:0019637,GO:0019752,GO:0032787,GO:0033317,GO:0034641,GO:0034654,GO:0040007,GO:0042364,GO:0042398,GO:0043436,GO:0043603,GO:0043604,GO:0044237,GO:0044238,GO:0044249,GO:0044271,GO:0044281,GO:0044283,GO:0044424,GO:0044444,GO:0044464,GO:0046394,GO:0046483,GO:0046939,GO:0046940,GO:0050145,GO:0051186,GO:0051188,GO:0055086,GO:0071704,GO:0072330,GO:0090407,GO:1901293,GO:1901360,GO:1901362,GO:1901564,GO:1901566,GO:1901576,GO:1901605	2.7.4.25	ko:K00945	ko00240,ko01100,map00240,map01100	M00052	R00158,R00512,R01665	RC00002	ko00000,ko00001,ko00002,ko01000	-	-	-	Cytidylate_kin
1_1248	1123319.AUBE01000019_gene2523	1.57e-239	660.0	COG0287@1|root,COG0287@2|Bacteria,2GKB4@201174|Actinobacteria	201174|Actinobacteria	E	Prephenate dehydrogenase	tyrA	-	1.3.1.12	ko:K04517	ko00400,ko00401,ko01100,ko01110,ko01130,ko01230,map00400,map00401,map01100,map01110,map01130,map01230	M00025	R01728	RC00125	ko00000,ko00001,ko00002,ko01000	-	-	-	PDH
1_1249	1123319.AUBE01000019_gene2522	7.91e-72	216.0	COG4401@1|root,COG4401@2|Bacteria,2IHWT@201174|Actinobacteria	201174|Actinobacteria	E	Chorismate mutase	-	-	5.4.99.5	ko:K06208	ko00400,ko01100,ko01110,ko01130,ko01230,map00400,map01100,map01110,map01130,map01230	M00024,M00025	R01715	RC03116	ko00000,ko00001,ko00002,ko01000	-	-	-	CM_1
1_1250	1123319.AUBE01000019_gene2521	1.48e-66	206.0	COG0723@1|root,COG0723@2|Bacteria,2I2JE@201174|Actinobacteria	201174|Actinobacteria	C	PFAM Rieske 2Fe-2S	-	-	-	-	-	-	-	-	-	-	-	-	Rieske
1_1251	1123319.AUBE01000019_gene2520	1.23e-149	422.0	COG3541@1|root,COG3541@2|Bacteria,2GUQV@201174|Actinobacteria	201174|Actinobacteria	S	Predicted nucleotidyltransferase	-	-	-	ko:K07074	-	-	-	-	ko00000	-	-	-	Nuc-transf
1_1252	1123319.AUBE01000019_gene2519	2.98e-223	617.0	COG1397@1|root,COG1397@2|Bacteria,2GKHI@201174|Actinobacteria	201174|Actinobacteria	O	PFAM ADP-ribosylation Crystallin J1	-	-	-	-	-	-	-	-	-	-	-	-	ADP_ribosyl_GH
1_1253	1123319.AUBE01000019_gene2518	4.47e-165	464.0	COG1051@1|root,COG1051@2|Bacteria,2GNMT@201174|Actinobacteria	201174|Actinobacteria	F	NUDIX hydrolase	-	-	3.6.1.55	ko:K03574	-	-	-	-	ko00000,ko01000,ko03400	-	-	-	NUDIX
1_1254	1206101.AZXC01000028_gene4896	4.75e-203	568.0	COG3172@1|root,COG3172@2|Bacteria,2GXG6@201174|Actinobacteria	201174|Actinobacteria	H	AAA domain	nadR	-	-	-	-	-	-	-	-	-	-	-	AAA_28
1_1255	68199.JNZO01000006_gene2421	3.49e-139	395.0	COG3201@1|root,COG3201@2|Bacteria,2GMBT@201174|Actinobacteria	201174|Actinobacteria	H	Nicotinamide mononucleotide transporter	pnuC	-	-	ko:K03811	-	-	-	-	ko00000,ko02000	4.B.1.1	-	-	NMN_transporter
1_1256	1123319.AUBE01000019_gene2517	8.81e-228	637.0	COG1187@1|root,COG1187@2|Bacteria,2GJ4N@201174|Actinobacteria	201174|Actinobacteria	J	Belongs to the pseudouridine synthase RsuA family	rluB	GO:0000154,GO:0000455,GO:0001522,GO:0003674,GO:0003824,GO:0005575,GO:0005622,GO:0005623,GO:0005737,GO:0005829,GO:0006139,GO:0006364,GO:0006396,GO:0006725,GO:0006807,GO:0008150,GO:0008152,GO:0009451,GO:0009982,GO:0009987,GO:0010467,GO:0016070,GO:0016072,GO:0016853,GO:0016866,GO:0022613,GO:0031118,GO:0034470,GO:0034641,GO:0034660,GO:0040007,GO:0042254,GO:0043170,GO:0043412,GO:0044085,GO:0044237,GO:0044238,GO:0044424,GO:0044444,GO:0044464,GO:0046483,GO:0071704,GO:0071840,GO:0090304,GO:1901360	5.4.99.19,5.4.99.22	ko:K06178,ko:K06183	-	-	-	-	ko00000,ko01000,ko03009	-	-	-	PseudoU_synth_2,S4
1_1257	1123319.AUBE01000019_gene2516	2.31e-141	400.0	COG1386@1|root,COG1386@2|Bacteria,2GISY@201174|Actinobacteria	201174|Actinobacteria	D	Participates in chromosomal partition during cell division. May act via the formation of a condensin-like complex containing Smc and ScpA that pull DNA away from mid-cell into both cell halves	scpB	-	-	ko:K06024	-	-	-	-	ko00000,ko03036	-	-	-	SMC_ScpB
1_1258	1123319.AUBE01000019_gene2515	5.24e-164	465.0	COG1354@1|root,COG1354@2|Bacteria,2GN1U@201174|Actinobacteria	201174|Actinobacteria	D	Participates in chromosomal partition during cell division. May act via the formation of a condensin-like complex containing Smc and ScpB that pull DNA away from mid-cell into both cell halves	scpA	-	-	ko:K05896	-	-	-	-	ko00000,ko03036	-	-	-	SMC_ScpA
1_1259	1123319.AUBE01000019_gene2514	7.65e-79	241.0	2E3JK@1|root,32YHZ@2|Bacteria,2GS0Y@201174|Actinobacteria	201174|Actinobacteria	-	-	-	-	-	-	-	-	-	-	-	-	-	-	-
1_1260	1476876.JOJO01000003_gene5366	1.05e-252	695.0	COG1192@1|root,COG1192@2|Bacteria,2GJX3@201174|Actinobacteria	201174|Actinobacteria	D	chromosome partitioning	soj	GO:0005575,GO:0005622,GO:0005623,GO:0005886,GO:0008150,GO:0009295,GO:0016020,GO:0040007,GO:0043226,GO:0043228,GO:0043229,GO:0043232,GO:0043590,GO:0044424,GO:0044464,GO:0071944	-	ko:K03496	-	-	-	-	ko00000,ko03036,ko04812	-	-	-	AAA_31
1_1261	1123319.AUBE01000019_gene2512	5.69e-260	713.0	COG0686@1|root,COG0686@2|Bacteria,2GJ6G@201174|Actinobacteria	201174|Actinobacteria	E	Belongs to the AlaDH PNT family	ald	-	1.4.1.1	ko:K00259	ko00250,ko00430,ko01100,map00250,map00430,map01100	-	R00396	RC00008	ko00000,ko00001,ko01000	-	-	-	AlaDh_PNT_C,AlaDh_PNT_N
1_1262	1123319.AUBE01000019_gene2511	0.0	1117.0	COG0457@1|root,COG0457@2|Bacteria,2GK6N@201174|Actinobacteria	201174|Actinobacteria	L	Tetratricopeptide repeat	-	-	-	-	-	-	-	-	-	-	-	-	NB-ARC,TPR_12,TPR_7
1_1263	1123319.AUBE01000019_gene2510	2.05e-138	392.0	COG0494@1|root,COG0494@2|Bacteria,2GNW6@201174|Actinobacteria	201174|Actinobacteria	L	PFAM NUDIX hydrolase	nudF	-	3.6.1.13	ko:K01515	ko00230,map00230	-	R01054	RC00002	ko00000,ko00001,ko01000	-	-	-	NUDIX
1_1264	443255.SCLAV_0987	0.0	1086.0	COG0504@1|root,COG0504@2|Bacteria,2GJ13@201174|Actinobacteria	201174|Actinobacteria	F	Catalyzes the ATP-dependent amination of UTP to CTP with either L-glutamine or ammonia as the source of nitrogen. Regulates intracellular CTP levels through interactions with the four ribonucleotide triphosphates	pyrG	GO:0005575,GO:0005623,GO:0005886,GO:0008150,GO:0016020,GO:0040007,GO:0044464,GO:0071944	6.3.4.2	ko:K01937	ko00240,ko01100,map00240,map01100	M00052	R00571,R00573	RC00010,RC00074	ko00000,ko00001,ko00002,ko01000	-	-	iNJ661.Rv1699	CTP_synth_N,GATase
1_1265	1123319.AUBE01000019_gene2508	0.0	1217.0	COG3387@1|root,COG3387@2|Bacteria,2GJAD@201174|Actinobacteria	201174|Actinobacteria	G	Glycoside hydrolase	-	-	-	-	-	-	-	-	-	-	-	-	Glyco_hydro_15
1_1266	1123319.AUBE01000019_gene2507	0.0	1013.0	COG1231@1|root,COG1231@2|Bacteria,2I8ZQ@201174|Actinobacteria	201174|Actinobacteria	E	Flavin containing amine oxidoreductase	-	-	1.4.3.4	ko:K00274	ko00260,ko00330,ko00340,ko00350,ko00360,ko00380,ko00950,ko00982,ko01100,ko01110,ko04726,ko04728,ko05030,ko05031,ko05034,map00260,map00330,map00340,map00350,map00360,map00380,map00950,map00982,map01100,map01110,map04726,map04728,map05030,map05031,map05034	M00135	R02173,R02382,R02529,R02532,R02613,R02908,R02919,R04025,R04300,R04674,R04890,R04893,R04894,R04907,R04908,R08346,R08347,R08348,R11354	RC00062,RC00160,RC00225,RC00676,RC00807,RC00808,RC01808,RC02226,RC02713	ko00000,ko00001,ko00002,ko01000	-	-	-	Amino_oxidase
1_1267	1123319.AUBE01000019_gene2506	0.0	934.0	COG0531@1|root,COG0531@2|Bacteria,2GJ1D@201174|Actinobacteria	201174|Actinobacteria	E	amino acid	-	-	-	-	-	-	-	-	-	-	-	-	AA_permease_2
1_1268	1123319.AUBE01000019_gene2505	0.0	1001.0	COG2508@1|root,COG2508@2|Bacteria,2GW2W@201174|Actinobacteria	201174|Actinobacteria	QT	Transcriptional regulator	-	-	-	ko:K09684	-	-	-	-	ko00000,ko03000	-	-	-	HTH_30,PucR
1_1269	1123319.AUBE01000019_gene2504	6.25e-233	644.0	COG0438@1|root,COG0438@2|Bacteria,2GN28@201174|Actinobacteria	201174|Actinobacteria	M	PFAM Glycosyl transferase, group 1	-	-	-	-	-	-	-	-	-	-	-	-	Glyco_trans_1_4,Glyco_trans_4_4,Glyco_transf_4,Glycos_transf_1
1_1270	1123319.AUBE01000019_gene2503	0.0	989.0	COG0497@1|root,COG0497@2|Bacteria,2GIVG@201174|Actinobacteria	201174|Actinobacteria	L	May be involved in recombinational repair of damaged DNA	recN	GO:0005575,GO:0005618,GO:0005623,GO:0030312,GO:0044464,GO:0071944	-	ko:K03631	-	-	-	-	ko00000,ko03400	-	-	-	AAA_23,SMC_N
1_1271	1123319.AUBE01000019_gene2502	5.73e-209	579.0	COG0061@1|root,COG0061@2|Bacteria,2GKM2@201174|Actinobacteria	201174|Actinobacteria	G	Involved in the regulation of the intracellular balance of NAD and NADP, and is a key enzyme in the biosynthesis of NADP. Catalyzes specifically the phosphorylation on 2'-hydroxyl of the adenosine moiety of NAD to yield NADP	nadK	GO:0000166,GO:0003674,GO:0003824,GO:0003951,GO:0005488,GO:0005524,GO:0006082,GO:0006139,GO:0006725,GO:0006732,GO:0006733,GO:0006739,GO:0006741,GO:0006753,GO:0006793,GO:0006796,GO:0006797,GO:0006807,GO:0008144,GO:0008150,GO:0008152,GO:0009058,GO:0009108,GO:0009117,GO:0009165,GO:0009987,GO:0016301,GO:0016310,GO:0016740,GO:0016772,GO:0016773,GO:0017076,GO:0018130,GO:0019359,GO:0019362,GO:0019363,GO:0019438,GO:0019637,GO:0030554,GO:0032553,GO:0032555,GO:0032559,GO:0034641,GO:0034654,GO:0035639,GO:0036094,GO:0040007,GO:0043167,GO:0043168,GO:0043436,GO:0044237,GO:0044238,GO:0044249,GO:0044271,GO:0044281,GO:0046483,GO:0046496,GO:0048037,GO:0050662,GO:0051186,GO:0051188,GO:0051287,GO:0055086,GO:0071704,GO:0072524,GO:0072525,GO:0090407,GO:0097159,GO:0097367,GO:1901265,GO:1901293,GO:1901360,GO:1901362,GO:1901363,GO:1901564,GO:1901566,GO:1901576	2.7.1.23	ko:K00858	ko00760,ko01100,map00760,map01100	-	R00104	RC00002,RC00078	ko00000,ko00001,ko01000	-	-	-	NAD_kinase
1_1272	1123319.AUBE01000019_gene2501	1.79e-177	496.0	COG1189@1|root,COG1189@2|Bacteria,2GJVT@201174|Actinobacteria	201174|Actinobacteria	J	Ribosomal RNA methyltransferase RrmJ FtsJ	tlyA	GO:0000154,GO:0001510,GO:0001897,GO:0001906,GO:0001907,GO:0003674,GO:0003824,GO:0006139,GO:0006364,GO:0006396,GO:0006725,GO:0006807,GO:0008150,GO:0008152,GO:0008168,GO:0008173,GO:0008649,GO:0008757,GO:0009451,GO:0009987,GO:0010467,GO:0016070,GO:0016072,GO:0016740,GO:0016741,GO:0019835,GO:0019836,GO:0022613,GO:0031167,GO:0031640,GO:0032259,GO:0034470,GO:0034641,GO:0034660,GO:0035821,GO:0042254,GO:0043170,GO:0043412,GO:0043414,GO:0044003,GO:0044004,GO:0044085,GO:0044179,GO:0044237,GO:0044238,GO:0044260,GO:0044364,GO:0044403,GO:0044419,GO:0044764,GO:0046483,GO:0051701,GO:0051704,GO:0051715,GO:0051801,GO:0051817,GO:0051818,GO:0051883,GO:0052331,GO:0071704,GO:0071840,GO:0090304,GO:0140098,GO:0140102,GO:1901360	2.1.1.226,2.1.1.227	ko:K06442	-	-	-	-	ko00000,ko01000,ko03009	-	-	-	FtsJ,S4
1_1273	1123319.AUBE01000019_gene2500	2.93e-46	150.0	2CJRR@1|root,2ZMNK@2|Bacteria,2GQRS@201174|Actinobacteria	201174|Actinobacteria	-	-	-	-	-	-	-	-	-	-	-	-	-	-	-
1_1274	1123319.AUBE01000019_gene2499	6.15e-68	206.0	COG3255@1|root,COG3255@2|Bacteria,2IM6I@201174|Actinobacteria	201174|Actinobacteria	I	Sterol carrier protein	-	-	-	-	-	-	-	-	-	-	-	-	SCP2
1_1275	1123319.AUBE01000019_gene2498	3.79e-174	488.0	COG1120@1|root,COG1120@2|Bacteria,2GJ49@201174|Actinobacteria	201174|Actinobacteria	HP	abc transporter	fepC	-	3.6.3.34	ko:K02013	ko02010,map02010	M00240	-	-	ko00000,ko00001,ko00002,ko01000,ko02000	3.A.1.14	-	-	ABC_tran
1_1276	1123319.AUBE01000019_gene2497	3.24e-205	572.0	COG4779@1|root,COG4779@2|Bacteria,2GJ7A@201174|Actinobacteria	201174|Actinobacteria	P	Belongs to the binding-protein-dependent transport system permease family. FecCD subfamily	fepG	-	-	ko:K02015	ko02010,map02010	M00240	-	-	ko00000,ko00001,ko00002,ko02000	3.A.1.14	-	-	FecCD
1_1277	1123319.AUBE01000019_gene2496	3.61e-208	579.0	COG0609@1|root,COG0609@2|Bacteria,2GJB9@201174|Actinobacteria	201174|Actinobacteria	P	Belongs to the binding-protein-dependent transport system permease family. FecCD subfamily	fepD	-	-	ko:K02015	ko02010,map02010	M00240	-	-	ko00000,ko00001,ko00002,ko02000	3.A.1.14	-	-	FecCD
1_1278	1123319.AUBE01000019_gene2495	1.65e-220	611.0	COG0647@1|root,COG0647@2|Bacteria,2GK7V@201174|Actinobacteria	201174|Actinobacteria	G	hydrolase	-	-	-	-	-	-	-	-	-	-	-	-	Hydrolase_6,Hydrolase_like
1_1279	1123319.AUBE01000019_gene2494	8.3e-264	726.0	COG4198@1|root,COG4198@2|Bacteria,2GJFV@201174|Actinobacteria	201174|Actinobacteria	S	Protein of unknown function (DUF1015)	-	-	-	-	-	-	-	-	-	-	-	-	DUF1015
1_1280	1123319.AUBE01000019_gene2493	8.32e-117	340.0	COG0457@1|root,COG0457@2|Bacteria,2GKX5@201174|Actinobacteria	201174|Actinobacteria	A	Belongs to the DEAD box helicase family	-	-	-	-	-	-	-	-	-	-	-	-	TPR_19
1_1282	1123319.AUBE01000021_gene2691	7.47e-148	416.0	COG2094@1|root,COG2094@2|Bacteria,2GNW1@201174|Actinobacteria	201174|Actinobacteria	L	Belongs to the DNA glycosylase MPG family	alkA	GO:0003674,GO:0003824,GO:0003905,GO:0006139,GO:0006259,GO:0006281,GO:0006284,GO:0006725,GO:0006807,GO:0006950,GO:0006974,GO:0008150,GO:0008152,GO:0009987,GO:0016787,GO:0016798,GO:0016799,GO:0019104,GO:0033554,GO:0034641,GO:0043170,GO:0044237,GO:0044238,GO:0044260,GO:0046483,GO:0050896,GO:0051716,GO:0071704,GO:0090304,GO:0140097,GO:1901360	3.2.2.21	ko:K03652	ko03410,map03410	-	-	-	ko00000,ko00001,ko01000,ko03400	-	-	-	Pur_DNA_glyco
1_1283	1123319.AUBE01000021_gene2692	1.23e-183	511.0	COG4326@1|root,COG4326@2|Bacteria,2GIWM@201174|Actinobacteria	201174|Actinobacteria	P	PFAM SpoOM family protein	-	-	-	ko:K06377	-	-	-	-	ko00000	-	-	-	Spo0M
1_1284	1157635.KB892019_gene1488	6.29e-114	328.0	COG1881@1|root,COG1881@2|Bacteria,2GMIG@201174|Actinobacteria	201174|Actinobacteria	S	Phospholipid-binding protein	-	-	-	ko:K06910	-	-	-	-	ko00000	-	-	-	PBP
1_1285	1123319.AUBE01000021_gene2694	1.04e-118	340.0	COG1403@1|root,COG1403@2|Bacteria,2GMJV@201174|Actinobacteria	201174|Actinobacteria	V	endonuclease	-	-	-	-	-	-	-	-	-	-	-	-	HNH,HNH_5
1_1286	1123319.AUBE01000021_gene2695	1.57e-148	421.0	COG0730@1|root,COG0730@2|Bacteria,2GJCC@201174|Actinobacteria	201174|Actinobacteria	S	membrane transporter protein	-	-	-	ko:K07090	-	-	-	-	ko00000	-	-	-	TauE
1_1287	1123319.AUBE01000021_gene2696	1.82e-167	474.0	COG0330@1|root,COG0330@2|Bacteria,2GJ1U@201174|Actinobacteria	201174|Actinobacteria	O	PFAM Band 7 protein	hflK	GO:0005575,GO:0005576,GO:0005618,GO:0005623,GO:0005886,GO:0016020,GO:0030312,GO:0044464,GO:0071944	-	-	-	-	-	-	-	-	-	-	Band_7
1_1288	1123319.AUBE01000021_gene2697	5.17e-84	249.0	COG1585@1|root,COG1585@2|Bacteria,2IHZU@201174|Actinobacteria	201174|Actinobacteria	OU	Membrane protein implicated in regulation of membrane protease activity	-	-	-	-	-	-	-	-	-	-	-	-	NfeD
1_1289	1123319.AUBE01000021_gene2698	1.62e-186	518.0	COG1119@1|root,COG1119@2|Bacteria,2GIXX@201174|Actinobacteria	201174|Actinobacteria	P	ABC transporter	ylmA	-	3.6.3.34	ko:K02013	ko02010,map02010	M00240	-	-	ko00000,ko00001,ko00002,ko01000,ko02000	3.A.1.14	-	-	ABC_tran
1_1290	227882.SAV_6479	1.77e-152	432.0	2BK9Y@1|root,32EQ4@2|Bacteria,2GMZH@201174|Actinobacteria	201174|Actinobacteria	-	-	-	-	-	-	-	-	-	-	-	-	-	-	-
1_1291	1123319.AUBE01000021_gene2700	1.85e-40	134.0	2FGQB@1|root,348JU@2|Bacteria,2GQIH@201174|Actinobacteria	201174|Actinobacteria	S	Small secreted domain (DUF320)	-	-	-	-	-	-	-	-	-	-	-	-	DUF320
1_1292	1123319.AUBE01000021_gene2701	3.39e-148	418.0	COG2197@1|root,COG2197@2|Bacteria,2GJKM@201174|Actinobacteria	201174|Actinobacteria	T	response regulator	yhcZ	-	-	-	-	-	-	-	-	-	-	-	GerE,Response_reg
1_1293	1123319.AUBE01000021_gene2702	1.7e-252	695.0	COG2203@1|root,COG4585@1|root,COG2203@2|Bacteria,COG4585@2|Bacteria,2I312@201174|Actinobacteria	201174|Actinobacteria	T	Histidine kinase	-	-	2.7.13.3	ko:K02480	-	-	-	-	ko00000,ko01000,ko01001,ko02022	-	-	-	GAF_2,HATPase_c,HisKA_3
1_1295	1123319.AUBE01000021_gene2704	2.27e-43	151.0	COG0809@1|root,COG0809@2|Bacteria,2GN51@201174|Actinobacteria	201174|Actinobacteria	J	Transfers and isomerizes the ribose moiety from AdoMet to the 7-aminomethyl group of 7-deazaguanine (preQ1-tRNA) to give epoxyqueuosine (oQ-tRNA)	queA	-	2.4.99.17	ko:K07568	-	-	-	-	ko00000,ko01000,ko03016	-	-	-	Queuosine_synth
1_1296	1123319.AUBE01000021_gene2705	4.3e-113	331.0	COG3953@1|root,COG3953@2|Bacteria,2GTVM@201174|Actinobacteria	201174|Actinobacteria	V	Transglycosylase SLT domain	-	-	-	-	-	-	-	-	-	-	-	-	SLT
1_1297	1123319.AUBE01000021_gene2706	0.0	1489.0	COG0842@1|root,COG1131@1|root,COG1716@1|root,COG0842@2|Bacteria,COG1131@2|Bacteria,COG1716@2|Bacteria,2GKEU@201174|Actinobacteria	201174|Actinobacteria	V	ABC transporter	-	-	-	ko:K01990,ko:K21397	-	M00254	-	-	ko00000,ko00002,ko02000	3.A.1	-	-	ABC2_membrane,ABC_tran,FHA,Yop-YscD_cpl
1_1298	1123319.AUBE01000021_gene2707	1.1e-213	610.0	2CGVA@1|root,33QXT@2|Bacteria,2GNGK@201174|Actinobacteria	201174|Actinobacteria	-	-	-	-	-	-	-	-	-	-	-	-	-	-	-
1_1299	1123319.AUBE01000021_gene2708	6.72e-270	741.0	COG0560@1|root,COG3830@1|root,COG0560@2|Bacteria,COG3830@2|Bacteria,2GJDH@201174|Actinobacteria	201174|Actinobacteria	E	Phosphoserine phosphatase	serB	GO:0003674,GO:0003824,GO:0004647,GO:0004721,GO:0004722,GO:0005488,GO:0006464,GO:0006470,GO:0006793,GO:0006796,GO:0006807,GO:0008150,GO:0008152,GO:0009987,GO:0016311,GO:0016597,GO:0016787,GO:0016788,GO:0016791,GO:0019538,GO:0031406,GO:0036094,GO:0036211,GO:0040007,GO:0042578,GO:0043167,GO:0043168,GO:0043170,GO:0043177,GO:0043412,GO:0044237,GO:0044238,GO:0044260,GO:0044267,GO:0071704,GO:0140096,GO:1901564	3.1.3.3	ko:K01079	ko00260,ko00680,ko01100,ko01120,ko01130,ko01200,ko01230,map00260,map00680,map01100,map01120,map01130,map01200,map01230	M00020	R00582	RC00017	ko00000,ko00001,ko00002,ko01000,ko01009	-	-	iNJ661.Rv3042c	ACT_6,HAD
1_1300	1123319.AUBE01000021_gene2709	8.44e-118	337.0	COG2062@1|root,COG2062@2|Bacteria,2GJ0I@201174|Actinobacteria	201174|Actinobacteria	T	phosphohistidine phosphatase, SixA	sixA	-	-	ko:K08296	-	-	-	-	ko00000,ko01000	-	-	-	His_Phos_1
1_1301	1123319.AUBE01000021_gene2710	7.92e-33	114.0	2B43T@1|root,31WUA@2|Bacteria,2GR0I@201174|Actinobacteria	201174|Actinobacteria	-	-	-	-	-	-	-	-	-	-	-	-	-	-	-
1_1302	1123319.AUBE01000021_gene2711	4.92e-15	67.4	29VN5@1|root,30H5D@2|Bacteria,2GWJ7@201174|Actinobacteria	201174|Actinobacteria	-	-	-	-	-	-	-	-	-	-	-	-	-	-	-
1_1303	1123319.AUBE01000021_gene2712	1.44e-265	733.0	COG2807@1|root,COG2807@2|Bacteria,2GP5W@201174|Actinobacteria	201174|Actinobacteria	P	Major facilitator superfamily	-	-	-	ko:K03449	-	-	-	-	ko00000,ko02000	2.A.1.17	-	-	MFS_1
1_1304	1123319.AUBE01000021_gene2713	4.26e-148	418.0	COG2186@1|root,COG2186@2|Bacteria,2GMTJ@201174|Actinobacteria	201174|Actinobacteria	K	gntR family	-	-	-	-	-	-	-	-	-	-	-	-	FCD,GntR
1_1305	1123319.AUBE01000021_gene2714	5.09e-62	191.0	2FI4E@1|root,349X7@2|Bacteria,2IQX6@201174|Actinobacteria	201174|Actinobacteria	-	-	-	-	-	-	-	-	-	-	-	-	-	-	-
1_1306	1123319.AUBE01000021_gene2715	6.34e-179	498.0	COG0623@1|root,COG0623@2|Bacteria,2GJ65@201174|Actinobacteria	201174|Actinobacteria	I	Enoyl- acyl-carrier-protein reductase NADH	inhA	-	1.3.1.10,1.3.1.9	ko:K00208	ko00061,ko00333,ko00780,ko01100,ko01130,ko01212,map00061,map00333,map00780,map01100,map01130,map01212	M00083,M00572	R01404,R04429,R04430,R04724,R04725,R04955,R04956,R04958,R04959,R04961,R04962,R04966,R04967,R04969,R04970,R07765,R10118,R10122,R11671	RC00052,RC00076,RC00120	ko00000,ko00001,ko00002,ko01000,ko01004	-	-	-	adh_short_C2
1_1307	227882.SAV_6462	7.88e-156	439.0	COG1028@1|root,COG1028@2|Bacteria,2GK6C@201174|Actinobacteria	201174|Actinobacteria	IQ	reductase	-	-	1.1.1.100	ko:K00059	ko00061,ko00333,ko00780,ko01040,ko01100,ko01130,ko01212,map00061,map00333,map00780,map01040,map01100,map01130,map01212	M00083,M00572	R04533,R04534,R04536,R04543,R04566,R04953,R04964,R07759,R07763,R10116,R10120,R11671	RC00029,RC00117	ko00000,ko00001,ko00002,ko01000,ko01004	-	-	-	adh_short_C2
1_1308	1123319.AUBE01000021_gene2717	0.0	972.0	COG0312@1|root,COG0312@2|Bacteria,2GJ4E@201174|Actinobacteria	201174|Actinobacteria	S	Modulator of DNA gyrase	tldD	-	-	ko:K03568	-	-	-	-	ko00000,ko01002	-	-	-	PmbA_TldD
1_1310	1123319.AUBE01000021_gene2718	2.06e-314	858.0	COG0312@1|root,COG0312@2|Bacteria,2GZPS@201174|Actinobacteria	201174|Actinobacteria	S	modulator of DNA gyrase	-	-	-	-	-	-	-	-	-	-	-	-	PmbA_TldD
1_1311	1123319.AUBE01000021_gene2719	9.84e-299	815.0	COG0162@1|root,COG0162@2|Bacteria,2GJPR@201174|Actinobacteria	201174|Actinobacteria	J	Catalyzes the attachment of tyrosine to tRNA(Tyr) in a two-step reaction tyrosine is first activated by ATP to form Tyr- AMP and then transferred to the acceptor end of tRNA(Tyr)	tyrS	GO:0003674,GO:0003824,GO:0004812,GO:0004831,GO:0005575,GO:0005618,GO:0005622,GO:0005623,GO:0005737,GO:0005829,GO:0005886,GO:0006082,GO:0006139,GO:0006399,GO:0006520,GO:0006725,GO:0006807,GO:0008150,GO:0008152,GO:0009987,GO:0016020,GO:0016070,GO:0016874,GO:0016875,GO:0019752,GO:0030312,GO:0034641,GO:0034660,GO:0040007,GO:0043038,GO:0043039,GO:0043170,GO:0043436,GO:0044237,GO:0044238,GO:0044281,GO:0044424,GO:0044444,GO:0044464,GO:0046483,GO:0071704,GO:0071944,GO:0090304,GO:0140098,GO:0140101,GO:1901360,GO:1901564	6.1.1.1	ko:K01866	ko00970,map00970	M00359,M00360	R02918	RC00055,RC00523	ko00000,ko00001,ko00002,ko01000,ko01007,ko03016,ko03029	-	-	-	S4,tRNA-synt_1b
1_1312	953739.SVEN_1456	4.41e-50	160.0	COG2261@1|root,COG2261@2|Bacteria,2IQGM@201174|Actinobacteria	201174|Actinobacteria	S	transglycosylase associated protein	-	-	-	-	-	-	-	-	-	-	-	-	Transgly_assoc
1_1313	1123319.AUBE01000021_gene2721	3.73e-55	175.0	2EGIC@1|root,33AAH@2|Bacteria,2IKSC@201174|Actinobacteria	201174|Actinobacteria	S	Protein of unknown function (DUF3099)	-	-	-	-	-	-	-	-	-	-	-	-	DUF3099
1_1314	1123319.AUBE01000021_gene2722	3.63e-56	174.0	2E3SR@1|root,32YQ8@2|Bacteria,2GQKG@201174|Actinobacteria	201174|Actinobacteria	-	-	-	-	-	-	-	-	-	-	-	-	-	-	-
1_1315	1054860.KB913030_gene1221	4.48e-232	639.0	COG2896@1|root,COG2896@2|Bacteria,2GN0V@201174|Actinobacteria	201174|Actinobacteria	H	Catalyzes the cyclization of GTP to (8S)-3',8-cyclo-7,8- dihydroguanosine 5'-triphosphate	moaA	GO:0005575,GO:0005618,GO:0005623,GO:0030312,GO:0044464,GO:0071944	4.1.99.22	ko:K03639	ko00790,ko01100,ko04122,map00790,map01100,map04122	-	R09394	RC03420	ko00000,ko00001,ko01000	-	-	-	Fer4_12,Fer4_14,Mob_synth_C,Radical_SAM
1_1316	1123319.AUBE01000021_gene2724	0.0	983.0	COG4147@1|root,COG4147@2|Bacteria,2GJ56@201174|Actinobacteria	201174|Actinobacteria	S	Belongs to the sodium solute symporter (SSF) (TC 2.A.21) family	-	-	-	ko:K14393	-	-	-	-	ko00000,ko02000	2.A.21.7	-	-	SSF
1_1317	1463881.KL591005_gene6000	4.22e-64	197.0	COG3162@1|root,COG3162@2|Bacteria,2IQ5D@201174|Actinobacteria	201174|Actinobacteria	S	membrane	-	-	-	-	-	-	-	-	-	-	-	-	DUF485
1_1318	1123319.AUBE01000021_gene2726	0.0	968.0	COG1404@1|root,COG1404@2|Bacteria,2GJ14@201174|Actinobacteria	201174|Actinobacteria	O	Belongs to the peptidase S8 family	-	-	-	-	-	-	-	-	-	-	-	-	Peptidase_S8
1_1319	1123319.AUBE01000021_gene2727	0.0	896.0	COG1404@1|root,COG1404@2|Bacteria,2GJ14@201174|Actinobacteria	201174|Actinobacteria	O	Belongs to the peptidase S8 family	-	-	-	-	-	-	-	-	-	-	-	-	Peptidase_S8
1_1320	1157632.AQWQ01000009_gene3113	1.19e-220	612.0	COG1063@1|root,COG1063@2|Bacteria,2GISW@201174|Actinobacteria	201174|Actinobacteria	E	dehydrogenase	adh	-	1.1.1.1	ko:K00001	ko00010,ko00071,ko00350,ko00625,ko00626,ko00830,ko00980,ko00982,ko01100,ko01110,ko01120,ko01130,ko01220,map00010,map00071,map00350,map00625,map00626,map00830,map00980,map00982,map01100,map01110,map01120,map01130,map01220	-	R00623,R00754,R02124,R04805,R04880,R05233,R05234,R06917,R06927,R07105,R08281,R08306,R08310	RC00050,RC00087,RC00088,RC00099,RC00116,RC00649,RC01734,RC02273	ko00000,ko00001,ko01000	-	-	-	ADH_N,ADH_N_assoc,ADH_zinc_N
1_1321	1123319.AUBE01000021_gene2728	5.08e-128	369.0	COG3714@1|root,COG3714@2|Bacteria,2I8Y0@201174|Actinobacteria	201174|Actinobacteria	S	YhhN family	-	-	-	-	-	-	-	-	-	-	-	-	YhhN
1_1322	1123319.AUBE01000021_gene2729	4.05e-209	578.0	COG3000@1|root,COG3000@2|Bacteria,2GMF0@201174|Actinobacteria	201174|Actinobacteria	I	sterol desaturase	erg3	-	-	-	-	-	-	-	-	-	-	-	FA_hydroxylase
1_1323	1123319.AUBE01000021_gene2731	4.38e-141	401.0	COG1814@1|root,COG1814@2|Bacteria,2GIZ3@201174|Actinobacteria	201174|Actinobacteria	S	membrane	-	-	-	-	-	-	-	-	-	-	-	-	VIT1
1_1324	1123319.AUBE01000021_gene2732	9.5e-291	795.0	COG2159@1|root,COG2159@2|Bacteria,2GP2D@201174|Actinobacteria	201174|Actinobacteria	S	amidohydrolase	-	-	-	-	-	-	-	-	-	-	-	-	Amidohydro_2
1_1325	1123319.AUBE01000021_gene2733	0.0	873.0	COG2159@1|root,COG2159@2|Bacteria,2HG7W@201174|Actinobacteria	201174|Actinobacteria	S	amidohydrolase	-	-	-	-	-	-	-	-	-	-	-	-	Amidohydro_2
1_1326	1123319.AUBE01000021_gene2734	3.09e-188	525.0	COG4221@1|root,COG4221@2|Bacteria,2HA4H@201174|Actinobacteria	201174|Actinobacteria	S	Belongs to the short-chain dehydrogenases reductases (SDR) family	-	-	-	-	-	-	-	-	-	-	-	-	adh_short
1_1327	1123319.AUBE01000021_gene2735	9.25e-177	494.0	COG4689@1|root,COG4689@2|Bacteria,2I8M2@201174|Actinobacteria	201174|Actinobacteria	Q	acetoacetate decarboxylase	-	-	4.1.1.4	ko:K01574	ko00072,ko00640,ko01100,map00072,map00640,map01100	M00088	R01366	RC00040	ko00000,ko00001,ko00002,ko01000	-	-	-	ADC
1_1328	1123319.AUBE01000021_gene2736	1.69e-140	399.0	COG1309@1|root,COG1309@2|Bacteria,2GMXU@201174|Actinobacteria	201174|Actinobacteria	K	Bacterial regulatory proteins, tetR family	-	-	-	-	-	-	-	-	-	-	-	-	TetR_C,TetR_N
1_1329	1123319.AUBE01000021_gene2737	3.66e-229	632.0	COG0847@1|root,COG0847@2|Bacteria,2GJZ0@201174|Actinobacteria	201174|Actinobacteria	L	DNA polymerase III	-	-	2.7.7.7	ko:K02342	ko00230,ko00240,ko01100,ko03030,ko03430,ko03440,map00230,map00240,map01100,map03030,map03430,map03440	M00260	R00375,R00376,R00377,R00378	RC02795	ko00000,ko00001,ko00002,ko01000,ko03032,ko03400	-	-	-	BRCT,RNase_T
1_1330	47716.JOFH01000053_gene5410	5.84e-60	185.0	2DJKR@1|root,32X86@2|Bacteria,2I86E@201174|Actinobacteria	201174|Actinobacteria	-	-	-	-	-	-	-	-	-	-	-	-	-	-	-
1_1331	1123319.AUBE01000021_gene2739	3.26e-166	467.0	COG3346@1|root,COG3346@2|Bacteria,2GR90@201174|Actinobacteria	201174|Actinobacteria	S	SURF1-like protein	-	GO:0005575,GO:0005618,GO:0005623,GO:0008150,GO:0030312,GO:0040007,GO:0044110,GO:0044116,GO:0044117,GO:0044119,GO:0044403,GO:0044419,GO:0044464,GO:0051704,GO:0071944	-	-	-	-	-	-	-	-	-	-	SURF1
1_1332	1123319.AUBE01000021_gene2740	0.0	1166.0	COG3387@1|root,COG3387@2|Bacteria,2GJAD@201174|Actinobacteria	201174|Actinobacteria	G	Glycoside hydrolase	-	-	-	-	-	-	-	-	-	-	-	-	Glyco_hydro_15
1_1333	1123319.AUBE01000021_gene2741	1.65e-163	459.0	COG1028@1|root,COG1028@2|Bacteria,2GMEH@201174|Actinobacteria	201174|Actinobacteria	IQ	Short-chain dehydrogenase reductase sdr	-	-	1.1.1.100	ko:K00059	ko00061,ko00333,ko00780,ko01040,ko01100,ko01130,ko01212,map00061,map00333,map00780,map01040,map01100,map01130,map01212	M00083,M00572	R04533,R04534,R04536,R04543,R04566,R04953,R04964,R07759,R07763,R10116,R10120,R11671	RC00029,RC00117	ko00000,ko00001,ko00002,ko01000,ko01004	-	-	-	adh_short_C2
1_1334	1123319.AUBE01000021_gene2742	3.59e-106	309.0	2F1TX@1|root,33UTY@2|Bacteria,2IFDI@201174|Actinobacteria	201174|Actinobacteria	-	-	-	-	-	-	-	-	-	-	-	-	-	-	-
1_1335	1123319.AUBE01000021_gene2743	1.26e-114	333.0	2DVB6@1|root,33V3R@2|Bacteria,2IA6H@201174|Actinobacteria	201174|Actinobacteria	-	-	-	-	-	-	-	-	-	-	-	-	-	-	-
1_1336	1123319.AUBE01000021_gene2744	9.25e-66	201.0	COG1302@1|root,COG1302@2|Bacteria,2IQ8U@201174|Actinobacteria	201174|Actinobacteria	S	Protein conserved in bacteria	-	-	-	-	-	-	-	-	-	-	-	-	Asp23
1_1337	1476876.JOJO01000004_gene5032	3.49e-27	99.8	28W06@1|root,2ZI1B@2|Bacteria,2GQX4@201174|Actinobacteria	201174|Actinobacteria	-	-	-	-	-	-	-	-	-	-	-	-	-	-	-
1_1338	1123319.AUBE01000021_gene2746	2.32e-92	272.0	COG1302@1|root,COG1302@2|Bacteria,2IMA3@201174|Actinobacteria	201174|Actinobacteria	S	protein conserved in bacteria	-	-	-	-	-	-	-	-	-	-	-	-	Asp23
1_1339	1123319.AUBE01000021_gene2747	2.69e-95	286.0	2FGKV@1|root,348GK@2|Bacteria,2IGEQ@201174|Actinobacteria	201174|Actinobacteria	-	-	-	-	-	-	-	-	-	-	-	-	-	-	-
1_1340	1123319.AUBE01000021_gene2748	2.27e-176	493.0	COG1024@1|root,COG1024@2|Bacteria,2GKC4@201174|Actinobacteria	201174|Actinobacteria	I	Belongs to the enoyl-CoA hydratase isomerase family	echA	-	-	-	-	-	-	-	-	-	-	-	ECH_1
1_1341	1123319.AUBE01000021_gene2749	1.19e-41	137.0	2E4I7@1|root,32ZDA@2|Bacteria,2IQBB@201174|Actinobacteria	201174|Actinobacteria	S	transcriptional regulator	-	-	-	-	-	-	-	-	-	-	-	-	-
1_1342	1123319.AUBE01000021_gene2750	0.0	1009.0	COG0488@1|root,COG0488@2|Bacteria,2GKQ4@201174|Actinobacteria	201174|Actinobacteria	S	ABC transporter	ybiT	-	-	ko:K06158	-	-	-	-	ko00000,ko03012	-	-	-	ABC_tran,ABC_tran_Xtn,DLIC
1_1343	1123319.AUBE01000021_gene2751	1.91e-148	423.0	COG1520@1|root,COG1520@2|Bacteria,2IHDN@201174|Actinobacteria	201174|Actinobacteria	S	Part of the outer membrane protein assembly complex, which is involved in assembly and insertion of beta-barrel proteins into the outer membrane	-	-	-	-	-	-	-	-	-	-	-	-	PQQ_2
1_1344	1123319.AUBE01000021_gene2752	2.32e-90	265.0	COG2764@1|root,COG2764@2|Bacteria,2IFK2@201174|Actinobacteria	201174|Actinobacteria	S	glyoxalase bleomycin resistance protein dioxygenase	-	-	-	-	-	-	-	-	-	-	-	-	Glyoxalase
1_1345	1123319.AUBE01000021_gene2753	1.39e-285	786.0	COG0140@1|root,COG0140@2|Bacteria,2H4BT@201174|Actinobacteria	201174|Actinobacteria	E	phosphoribosyl-ATP diphosphatase activity	-	-	-	-	-	-	-	-	-	-	-	-	-
1_1346	1123319.AUBE01000021_gene2754	1.19e-241	667.0	COG1073@1|root,COG1073@2|Bacteria,2GMK3@201174|Actinobacteria	201174|Actinobacteria	S	alpha beta	-	-	-	ko:K06889	-	-	-	-	ko00000	-	-	-	Abhydrolase_1,Abhydrolase_6,Hydrolase_4,Peptidase_S9
1_1347	1123319.AUBE01000021_gene2755	1.36e-136	389.0	COG0235@1|root,COG0235@2|Bacteria,2GNI6@201174|Actinobacteria	201174|Actinobacteria	G	PFAM class II aldolase adducin family protein	fucA	-	4.1.2.17	ko:K01628	ko00051,ko01120,map00051,map01120	-	R02262	RC00603,RC00604	ko00000,ko00001,ko01000	-	-	-	Aldolase_II
1_1348	1123319.AUBE01000021_gene2756	3.73e-260	717.0	COG0306@1|root,COG0306@2|Bacteria,2GJHK@201174|Actinobacteria	201174|Actinobacteria	P	phosphate transporter	pitA	-	-	ko:K03306	-	-	-	-	ko00000	2.A.20	-	-	PHO4
1_1349	1123319.AUBE01000021_gene2757	6.62e-35	120.0	2FBXR@1|root,34423@2|Bacteria,2GR0G@201174|Actinobacteria	201174|Actinobacteria	-	-	-	-	-	-	-	-	-	-	-	-	-	-	-
1_1350	1123319.AUBE01000021_gene2758	8.26e-207	575.0	COG1270@1|root,COG1270@2|Bacteria,2GMB8@201174|Actinobacteria	201174|Actinobacteria	H	Converts cobyric acid to cobinamide by the addition of aminopropanol on the F carboxylic group	cobD	GO:0005575,GO:0005576,GO:0005623,GO:0005886,GO:0016020,GO:0044464,GO:0071944	6.3.1.10	ko:K02227	ko00860,ko01100,map00860,map01100	M00122	R06529,R07302	RC00090,RC00096	ko00000,ko00001,ko00002,ko01000	-	-	-	CobD_Cbib
1_1351	1123319.AUBE01000021_gene2759	0.0	968.0	COG1492@1|root,COG1492@2|Bacteria,2GJ1W@201174|Actinobacteria	201174|Actinobacteria	H	catalyzes amidations at positions B, D, E, and G on adenosylcobyrinic a,C-diamide. NH(2) groups are provided by glutamine, and one molecule of ATP is hydrogenolyzed for each amidation	cobQ	-	6.3.5.10	ko:K02232	ko00860,ko01100,map00860,map01100	M00122	R05225	RC00010,RC01302	ko00000,ko00001,ko00002,ko01000	-	-	-	CbiA,GATase_3
1_1352	1123319.AUBE01000021_gene2760	0.0	2390.0	COG1429@1|root,COG1429@2|Bacteria,2GK0U@201174|Actinobacteria	201174|Actinobacteria	H	cobaltochelatase CobN subunit	cobN	-	6.6.1.2	ko:K02230	ko00860,ko01100,map00860,map01100	-	R05227	RC02000	ko00000,ko00001,ko01000	-	-	-	CobN-Mg_chel
1_1353	1123319.AUBE01000021_gene2761	0.0	1121.0	COG1239@1|root,COG1240@1|root,COG1239@2|Bacteria,COG1240@2|Bacteria,2GN3S@201174|Actinobacteria	201174|Actinobacteria	H	von Willebrand factor type A	chlI	-	6.6.1.1	ko:K03404,ko:K03405	ko00860,ko01100,ko01110,map00860,map01100,map01110	-	R03877	RC01012	ko00000,ko00001,ko01000	-	-	-	AAA_5,Mg_chelatase,VWA_2
1_1354	1123319.AUBE01000021_gene2762	8.54e-147	412.0	COG2109@1|root,COG2109@2|Bacteria,2GNJQ@201174|Actinobacteria	201174|Actinobacteria	H	ATP corrinoid adenosyltransferase	cobO	-	2.5.1.17	ko:K19221	ko00860,ko01100,map00860,map01100	M00122	R01492,R05220,R07268	RC00533	ko00000,ko00001,ko00002,ko01000	-	-	iNJ661.Rv2849c	CobA_CobO_BtuR
1_1355	1123319.AUBE01000021_gene2763	1.15e-279	768.0	COG1797@1|root,COG1797@2|Bacteria,2GJ3R@201174|Actinobacteria	201174|Actinobacteria	H	Catalyzes the ATP-dependent amidation of the two carboxylate groups at positions a and c of hydrogenobyrinate, using either L-glutamine or ammonia as the nitrogen source	cobB	GO:0005575,GO:0005623,GO:0005886,GO:0016020,GO:0044464,GO:0071944	6.3.5.11,6.3.5.9	ko:K02224	ko00860,ko01100,ko01120,map00860,map01100,map01120	-	R05224,R05815	RC00010,RC01301	ko00000,ko00001,ko01000	-	-	-	Aminotran_1_2,CbiA,GATase_3
1_1356	1123319.AUBE01000021_gene2764	9.98e-157	442.0	COG2243@1|root,COG2243@2|Bacteria,2GUI0@201174|Actinobacteria	201174|Actinobacteria	H	Precorrin-2 C(20)-methyltransferase	cobI	-	2.1.1.130,2.1.1.151	ko:K03394	ko00860,ko01100,map00860,map01100	-	R03948,R05808	RC00003,RC01035,RC01662	ko00000,ko00001,ko01000	-	-	-	TP_methylase
1_1357	1123319.AUBE01000021_gene2765	4.13e-147	417.0	COG0428@1|root,COG0428@2|Bacteria,2GSYE@201174|Actinobacteria	201174|Actinobacteria	P	ZIP Zinc transporter	-	-	-	ko:K07238	-	-	-	-	ko00000,ko02000	2.A.5.5	-	-	Zip
1_1358	1123319.AUBE01000021_gene2766	5.42e-182	509.0	COG2875@1|root,COG2875@2|Bacteria,2GJ97@201174|Actinobacteria	201174|Actinobacteria	H	Belongs to the precorrin methyltransferase family	cobM	-	2.1.1.133,2.1.1.271	ko:K05936	ko00860,ko01100,map00860,map01100	-	R05181,R05810	RC00003,RC01294,RC02049	ko00000,ko00001,ko01000	-	-	-	TP_methylase
