## Supplementary material for "Cryo-adapted bacterial copiotrophs from a Trans-Himalayan lake-desert ecosystem as biogeothermometers of warming, mitigators of perturbation, and candidates for biodegradation": An MS Workbook containing Supplementary Tables (part 10 of 27)

### Sheet: Table_S45 (continued)
Table S45. eggNOG‑based annotation of all protein-coding sequences (CDSs) identified within the genome of Streptomyces sp. TRD_SC_5
1_1359	1123319.AUBE01000021_gene2767	7.52e-270	743.0	COG2241@1|root,COG2242@1|root,COG2241@2|Bacteria,COG2242@2|Bacteria,2GM8G@201174|Actinobacteria	201174|Actinobacteria	H	Precorrin-6y C5,15-methyltransferase	cobL1	-	2.1.1.132	ko:K00595	ko00860,ko01100,map00860,map01100	-	R05149	RC00003,RC01279	ko00000,ko00001,ko01000	-	-	-	Methyltransf_25,TP_methylase
1_1360	1123319.AUBE01000021_gene2768	0.0	996.0	COG1010@1|root,COG2073@1|root,COG1010@2|Bacteria,COG2073@2|Bacteria,2GMIR@201174|Actinobacteria	201174|Actinobacteria	H	Belongs to the precorrin methyltransferase family	cobJ	-	2.1.1.131,3.7.1.12	ko:K13541	ko00860,ko01100,map00860,map01100	-	R05180,R05809,R07772	RC00003,RC01293,RC01545,RC02097,RC03471	ko00000,ko00001,ko01000	-	-	-	CbiG_C,CbiG_N,TP_methylase
1_1361	1123319.AUBE01000021_gene2769	1.51e-120	346.0	COG2082@1|root,COG2082@2|Bacteria,2GK0B@201174|Actinobacteria	201174|Actinobacteria	H	Precorrin-8X methylmutase	cobH	-	5.4.99.60,5.4.99.61	ko:K06042	ko00860,ko01100,map00860,map01100	-	R05177,R05814	RC01292,RC01980	ko00000,ko00001,ko01000	-	-	-	CbiC
1_1362	1123319.AUBE01000021_gene2770	3.72e-208	576.0	COG2138@1|root,COG2138@2|Bacteria,2GS51@201174|Actinobacteria	201174|Actinobacteria	P	cobalamin (vitamin B12) biosynthesis CbiX protein	cbiX	-	4.99.1.3	ko:K03795	ko00860,ko01100,ko01120,map00860,map01100,map01120	-	R05807	RC01012	ko00000,ko00001,ko01000	-	-	-	CbiX,NAD_binding_7
1_1363	1123319.AUBE01000021_gene2771	1.5e-228	633.0	COG0079@1|root,COG0079@2|Bacteria,2I2ND@201174|Actinobacteria	201174|Actinobacteria	E	Aminotransferase	cobC	GO:0008150,GO:0040007	2.6.1.9,4.1.1.81	ko:K00817,ko:K04720	ko00340,ko00350,ko00360,ko00400,ko00401,ko00860,ko00960,ko01100,ko01110,ko01130,ko01230,map00340,map00350,map00360,map00400,map00401,map00860,map00960,map01100,map01110,map01130,map01230	M00026	R00694,R00734,R03243,R06530	RC00006,RC00517,RC00888	ko00000,ko00001,ko00002,ko01000,ko01007	-	-	-	Aminotran_1_2,CbiG_C
1_1364	1123319.AUBE01000021_gene2773	1.64e-149	428.0	2FH1V@1|root,348WP@2|Bacteria,2GM7C@201174|Actinobacteria	201174|Actinobacteria	-	-	-	-	-	-	-	-	-	-	-	-	-	-	-
1_1365	1123319.AUBE01000021_gene2774	5.29e-259	710.0	COG1228@1|root,COG1228@2|Bacteria,2GKRZ@201174|Actinobacteria	201174|Actinobacteria	Q	amidohydrolase	-	-	-	-	-	-	-	-	-	-	-	-	Amidohydro_1
1_1366	1123319.AUBE01000021_gene2775	2.69e-239	660.0	COG0075@1|root,COG0075@2|Bacteria,2GM5F@201174|Actinobacteria	201174|Actinobacteria	E	Aminotransferase	aspC2	-	-	-	-	-	-	-	-	-	-	-	Aminotran_5
1_1367	1123319.AUBE01000021_gene2776	9.71e-101	293.0	COG0454@1|root,COG0456@2|Bacteria,2IMKZ@201174|Actinobacteria	201174|Actinobacteria	K	L-2,4-diaminobutyric acid acetyltransferase	ectA	GO:0003674,GO:0003824,GO:0006464,GO:0006473,GO:0006807,GO:0008150,GO:0008152,GO:0009987,GO:0016740,GO:0016746,GO:0016747,GO:0019538,GO:0036211,GO:0043170,GO:0043412,GO:0043543,GO:0044237,GO:0044238,GO:0044260,GO:0044267,GO:0071704,GO:1901564	2.3.1.178	ko:K06718	ko00260,ko01100,ko01120,map00260,map01100,map01120	M00033	R06978	RC00004,RC00096	ko00000,ko00001,ko00002,ko01000	-	-	-	Acetyltransf_1
1_1368	1123319.AUBE01000021_gene2777	2.56e-310	845.0	COG0160@1|root,COG0160@2|Bacteria,2GKUY@201174|Actinobacteria	201174|Actinobacteria	E	Belongs to the class-III pyridoxal-phosphate-dependent aminotransferase family	ectB	-	2.6.1.76	ko:K00836	ko00260,ko01100,ko01120,ko01210,ko01230,map00260,map01100,map01120,map01210,map01230	M00033	R06977	RC00006,RC00062	ko00000,ko00001,ko00002,ko01000,ko01007	-	-	-	Aminotran_3
1_1369	67281.JNZZ01000018_gene500	2.11e-94	275.0	COG1917@1|root,COG1917@2|Bacteria,2IFAP@201174|Actinobacteria,41AGW@629295|Streptomyces griseus group	201174|Actinobacteria	S	Ectoine synthase	ectC	-	4.2.1.108	ko:K06720	ko00260,ko01100,ko01120,map00260,map01100,map01120	M00033	R06979	RC01729	ko00000,ko00001,ko00002,ko01000	-	-	-	Ectoine_synth
1_1370	1123319.AUBE01000021_gene2779	2.34e-210	582.0	COG5285@1|root,COG5285@2|Bacteria,2GP1T@201174|Actinobacteria	201174|Actinobacteria	Q	ectoine hydroxylase	ectD	GO:0003674,GO:0003824,GO:0005488,GO:0005506,GO:0006082,GO:0006807,GO:0008150,GO:0008152,GO:0009056,GO:0009987,GO:0016054,GO:0016491,GO:0016705,GO:0016706,GO:0019752,GO:0032787,GO:0042399,GO:0042400,GO:0043167,GO:0043169,GO:0043436,GO:0044237,GO:0044248,GO:0044281,GO:0044282,GO:0046395,GO:0046483,GO:0046700,GO:0046872,GO:0046914,GO:0051213,GO:0055114,GO:0071704,GO:0072329,GO:1901360,GO:1901361,GO:1901564,GO:1901565,GO:1901575	1.14.11.55	ko:K10674	ko00260,ko01120,map00260,map01120	-	R08050	RC00661	ko00000,ko00001,ko01000	-	-	-	PhyH
1_1371	1123319.AUBE01000021_gene2780	1.72e-229	635.0	COG1902@1|root,COG1902@2|Bacteria,2GK8E@201174|Actinobacteria	201174|Actinobacteria	C	NADH flavin oxidoreductase NADH oxidase	-	-	-	ko:K10680	ko00633,ko01120,map00633,map01120	-	R08014,R08017,R08042	RC00250	ko00000,ko00001,ko01000	-	-	-	Oxidored_FMN
1_1372	1123319.AUBE01000021_gene2781	3.23e-97	285.0	COG1846@1|root,COG1846@2|Bacteria,2IIW6@201174|Actinobacteria	201174|Actinobacteria	K	transcriptional	-	-	-	-	-	-	-	-	-	-	-	-	MarR,MarR_2
1_1373	1123319.AUBE01000021_gene2782	8.27e-201	561.0	COG0520@1|root,COG0520@2|Bacteria,2GJA4@201174|Actinobacteria	201174|Actinobacteria	E	Aminotransferase class v	-	-	-	-	-	-	-	-	-	-	-	-	Aminotran_5
1_1374	1157632.AQWQ01000009_gene3070	2.24e-118	343.0	COG2761@1|root,COG2761@2|Bacteria,2GNBC@201174|Actinobacteria	201174|Actinobacteria	Q	Dithiol-disulfide isomerase involved in polyketide biosynthesis	-	-	-	-	-	-	-	-	-	-	-	-	DSBA
1_1375	1123319.AUBE01000021_gene2785	0.0	885.0	COG1012@1|root,COG1012@2|Bacteria,2GNM8@201174|Actinobacteria	201174|Actinobacteria	C	Aldehyde dehydrogenase	aldH	-	1.2.1.4	ko:K14519	ko00930,ko01100,ko01120,ko01220,map00930,map01100,map01120,map01220	-	R05099	RC00080	ko00000,ko00001,ko01000	-	-	-	Aldedh
1_1376	1303692.SFUL_1446	2.23e-174	488.0	COG1414@1|root,COG1414@2|Bacteria,2GP2W@201174|Actinobacteria	201174|Actinobacteria	K	Transcriptional regulator	-	-	-	-	-	-	-	-	-	-	-	-	HTH_IclR,IclR
1_1377	1123319.AUBE01000021_gene2788	5.28e-169	481.0	2ECUS@1|root,336S8@2|Bacteria,2HWUQ@201174|Actinobacteria	201174|Actinobacteria	-	-	-	-	-	-	-	-	-	-	-	-	-	-	-
1_1378	1123319.AUBE01000021_gene2789	1.41e-257	711.0	COG4585@1|root,COG4585@2|Bacteria,2GMN9@201174|Actinobacteria	201174|Actinobacteria	T	Histidine kinase	-	-	-	-	-	-	-	-	-	-	-	-	HisKA_3
1_1379	1123319.AUBE01000021_gene2790	1.51e-132	378.0	COG2197@1|root,COG2197@2|Bacteria,2GJG4@201174|Actinobacteria	201174|Actinobacteria	T	Response regulator containing a CheY-like receiver domain and an HTH DNA-binding domain	-	-	-	-	-	-	-	-	-	-	-	-	GerE,Response_reg
1_1380	1123319.AUBE01000021_gene2791	0.0	876.0	COG0768@1|root,COG0768@2|Bacteria,2GJUQ@201174|Actinobacteria	201174|Actinobacteria	M	penicillin-binding protein	pbpA	GO:0005575,GO:0005622,GO:0005623,GO:0005737,GO:0005829,GO:0044424,GO:0044444,GO:0044464	-	ko:K05364	ko00550,map00550	-	R04519	RC00005,RC00049	ko00000,ko00001,ko01011	-	-	-	Transpeptidase
1_1381	1123319.AUBE01000021_gene2792	1.48e-290	797.0	COG1073@1|root,COG1073@2|Bacteria,2GJIC@201174|Actinobacteria	201174|Actinobacteria	S	tripeptidyl aminopeptidase	-	-	-	-	-	-	-	-	-	-	-	-	Peptidase_S37
1_1382	1123319.AUBE01000021_gene2793	2.24e-110	318.0	COG1595@1|root,COG1595@2|Bacteria,2GKDD@201174|Actinobacteria	201174|Actinobacteria	K	Belongs to the sigma-70 factor family. ECF subfamily	-	-	-	ko:K03088	-	-	-	-	ko00000,ko03021	-	-	-	Sigma70_r2,Sigma70_r4_2
1_1383	1123319.AUBE01000021_gene2794	1.17e-256	709.0	COG5542@1|root,COG5542@2|Bacteria	2|Bacteria	O	integral membrane protein	-	-	-	-	-	-	-	-	-	-	-	-	Mannosyl_trans2
1_1384	1123319.AUBE01000021_gene2795	9.62e-235	652.0	COG0477@1|root,COG2814@2|Bacteria,2GK8C@201174|Actinobacteria	201174|Actinobacteria	EGP	Major facilitator Superfamily	-	-	-	ko:K18553,ko:K19577	-	-	-	-	ko00000,ko01504,ko02000	2.A.1.2.32,2.A.1.2.65	-	-	MFS_1,Sugar_tr
1_1385	1123319.AUBE01000021_gene2796	1.51e-112	326.0	COG1309@1|root,COG1309@2|Bacteria,2GJPK@201174|Actinobacteria	201174|Actinobacteria	K	Transcriptional regulator	-	-	-	-	-	-	-	-	-	-	-	-	TetR_C_6,TetR_N
1_1386	1123319.AUBE01000021_gene2798	3.37e-90	268.0	2DMA2@1|root,32B92@2|Bacteria,2IMA7@201174|Actinobacteria	201174|Actinobacteria	S	Mycothiol maleylpyruvate isomerase N-terminal domain	-	-	-	-	-	-	-	-	-	-	-	-	MDMPI_N
1_1387	1123319.AUBE01000021_gene2799	7.96e-112	325.0	COG1670@1|root,COG1670@2|Bacteria,2GXY4@201174|Actinobacteria	201174|Actinobacteria	J	Siderophore biosynthesis protein domain	-	-	-	-	-	-	-	-	-	-	-	-	Acetyltransf_8
1_1388	1123319.AUBE01000021_gene2800	0.0	1309.0	COG2366@1|root,COG2366@2|Bacteria,2GISQ@201174|Actinobacteria	201174|Actinobacteria	J	Penicillin amidase	pacB2	-	3.5.1.11	ko:K01434	ko00311,ko01130,map00311,map01130	-	R02170	RC00166,RC00328	ko00000,ko00001,ko01000,ko01002	-	-	-	Acetyltransf_8,Penicil_amidase
1_1389	1123319.AUBE01000021_gene2801	1.58e-244	677.0	COG1649@1|root,COG1649@2|Bacteria,2GMQ6@201174|Actinobacteria	201174|Actinobacteria	S	PFAM Uncharacterised BCR, COG1649	-	-	-	-	-	-	-	-	-	-	-	-	-
1_1390	1123319.AUBE01000021_gene2802	1.86e-203	566.0	COG0329@1|root,COG0329@2|Bacteria,2GN0Q@201174|Actinobacteria	201174|Actinobacteria	EM	Belongs to the DapA family	-	-	4.2.1.41,4.3.3.7	ko:K01707,ko:K01714	ko00053,ko00261,ko00300,ko01100,ko01110,ko01120,ko01130,ko01230,map00053,map00261,map00300,map01100,map01110,map01120,map01130,map01230	M00016,M00525,M00526,M00527	R02279,R10147	RC00678,RC03062,RC03063	ko00000,ko00001,ko00002,ko01000	-	-	-	DHDPS
1_1391	1123319.AUBE01000021_gene2803	4.28e-184	513.0	COG0451@1|root,COG0451@2|Bacteria,2GP24@201174|Actinobacteria	201174|Actinobacteria	M	Epimerase dehydratase	-	-	1.1.1.203	ko:K18981	ko00053,map00053	-	R10841	RC00066	ko00000,ko00001,ko01000	-	-	-	Epimerase
1_1392	1123319.AUBE01000021_gene2804	4.02e-241	669.0	COG2310@1|root,COG2310@2|Bacteria,2GJMM@201174|Actinobacteria	201174|Actinobacteria	T	Stress protein	-	-	-	ko:K05791	-	-	-	-	ko00000	-	-	-	TerD
1_1393	1123319.AUBE01000021_gene2805	4.94e-46	149.0	2EP6A@1|root,33GT0@2|Bacteria,2GQTX@201174|Actinobacteria	201174|Actinobacteria	-	-	-	-	-	-	-	-	-	-	-	-	-	-	-
1_1394	1123319.AUBE01000021_gene2806	2.82e-184	515.0	COG0515@1|root,COG0515@2|Bacteria,2I1JD@201174|Actinobacteria	201174|Actinobacteria	KLT	Protein kinase domain	-	-	-	-	-	-	-	-	-	-	-	-	PQQ_2,Pkinase
1_1395	1123319.AUBE01000021_gene2807	0.0	926.0	COG3211@1|root,COG3211@2|Bacteria,2GJKE@201174|Actinobacteria	201174|Actinobacteria	G	Bacterial protein of unknown function (DUF839)	-	-	-	ko:K07093	-	-	-	-	ko00000	-	-	-	DUF839
1_1396	1123319.AUBE01000021_gene2808	8.47e-139	398.0	COG1028@1|root,COG1028@2|Bacteria,2GKE1@201174|Actinobacteria	201174|Actinobacteria	IQ	Short-chain dehydrogenase reductase sdr	-	-	-	-	-	-	-	-	-	-	-	-	adh_short_C2
1_1397	1123319.AUBE01000016_gene5840	0.0	876.0	COG0140@1|root,COG0140@2|Bacteria,2H25S@201174|Actinobacteria	201174|Actinobacteria	E	phosphoribosyl-ATP diphosphatase activity	-	-	-	-	-	-	-	-	-	-	-	-	-
1_1398	1123319.AUBE01000016_gene5841	0.0	1077.0	COG2374@1|root,COG2374@2|Bacteria	2|Bacteria	-	-	-	-	-	ko:K07004	-	-	-	-	ko00000	-	-	-	Exo_endo_phos,LTD
1_1399	1123319.AUBE01000016_gene5842	1.75e-145	412.0	COG2329@1|root,COG2329@2|Bacteria,2I3F8@201174|Actinobacteria	201174|Actinobacteria	S	Antibiotic biosynthesis monooxygenase	-	-	-	-	-	-	-	-	-	-	-	-	ABM
1_1400	1123319.AUBE01000016_gene5844	1.3e-158	451.0	COG0329@1|root,COG0329@2|Bacteria,2GJ34@201174|Actinobacteria	201174|Actinobacteria	E	Catalyzes the condensation of (S)-aspartate-beta- semialdehyde (S)-ASA and pyruvate to 4-hydroxy- tetrahydrodipicolinate (HTPA)	dapA	-	4.3.3.7	ko:K01714	ko00261,ko00300,ko01100,ko01110,ko01120,ko01130,ko01230,map00261,map00300,map01100,map01110,map01120,map01130,map01230	M00016,M00525,M00526,M00527	R10147	RC03062,RC03063	ko00000,ko00001,ko00002,ko01000	-	-	-	DHDPS
1_1401	1123319.AUBE01000016_gene5845	6.46e-27	99.4	28UMN@1|root,2ZGS6@2|Bacteria,2GSIN@201174|Actinobacteria	201174|Actinobacteria	-	-	-	-	-	-	-	-	-	-	-	-	-	-	-
1_1402	1123319.AUBE01000016_gene5849	8.9e-223	615.0	COG2171@1|root,COG2171@2|Bacteria,2GIZ9@201174|Actinobacteria	201174|Actinobacteria	E	Catalyzes the conversion of the cyclic tetrahydrodipicolinate (THDP) into the acyclic N-succinyl-L-2- amino-6-oxopimelate using succinyl-CoA	dapD	GO:0000287,GO:0003674,GO:0003824,GO:0005488,GO:0005575,GO:0005618,GO:0005623,GO:0005886,GO:0008150,GO:0008666,GO:0016020,GO:0016410,GO:0016740,GO:0016746,GO:0016747,GO:0016748,GO:0016749,GO:0030312,GO:0031402,GO:0031420,GO:0040007,GO:0043167,GO:0043169,GO:0044464,GO:0046872,GO:0048037,GO:0050662,GO:0071944	2.3.1.117	ko:K00674	ko00300,ko01100,ko01120,ko01230,map00300,map01100,map01120,map01230	M00016	R04365	RC00004,RC01136	ko00000,ko00001,ko00002,ko01000	-	-	iNJ661.Rv1201c	Hexapep_2,THDPS_M
1_1403	1463861.JNXE01000018_gene8487	7.36e-101	295.0	COG3226@1|root,COG3226@2|Bacteria,2HUE7@201174|Actinobacteria	201174|Actinobacteria	K	TetR Family	-	-	-	-	-	-	-	-	-	-	-	-	TetR_C_6,TetR_N
1_1404	1463885.KL578371_gene4975	6.22e-55	173.0	COG2076@1|root,COG2076@2|Bacteria,2IKQZ@201174|Actinobacteria	201174|Actinobacteria	P	Multidrug resistance protein	mmr	GO:0003674,GO:0005215,GO:0005575,GO:0005623,GO:0005886,GO:0005887,GO:0006810,GO:0008150,GO:0015562,GO:0016020,GO:0016021,GO:0022857,GO:0031224,GO:0031226,GO:0044425,GO:0044459,GO:0044464,GO:0051179,GO:0051234,GO:0055085,GO:0071944	-	ko:K03297	-	-	-	-	ko00000,ko02000	2.A.7.1	-	-	Multi_Drug_Res
1_1405	1123319.AUBE01000016_gene5852	1.44e-115	344.0	COG4223@1|root,COG4223@2|Bacteria,2I9TH@201174|Actinobacteria	201174|Actinobacteria	DZ	transferase activity, transferring acyl groups other than amino-acyl groups	-	-	-	-	-	-	-	-	-	-	-	-	GPDPase_memb
1_1406	1123319.AUBE01000016_gene5853	5.83e-74	222.0	COG2151@1|root,COG2151@2|Bacteria,2IKUH@201174|Actinobacteria	201174|Actinobacteria	J	metal-sulfur cluster biosynthetic enzyme	yitW	-	-	-	-	-	-	-	-	-	-	-	FeS_assembly_P
1_1407	1123319.AUBE01000016_gene5854	5.69e-105	303.0	COG0822@1|root,COG0822@2|Bacteria,2IHY9@201174|Actinobacteria	201174|Actinobacteria	C	Suf system fes assembly protein, nifu family	iscU	-	-	ko:K04488	-	-	-	-	ko00000	-	-	-	NifU_N
1_1408	1123319.AUBE01000016_gene5855	1.69e-297	812.0	COG0520@1|root,COG0520@2|Bacteria,2GIVK@201174|Actinobacteria	201174|Actinobacteria	E	Catalyzes the removal of elemental sulfur and selenium atoms from L-cysteine, L-cystine, L-selenocysteine, and L- selenocystine to produce L-alanine	sufS	-	2.8.1.7,4.4.1.16	ko:K11717	ko00450,ko01100,map00450,map01100	-	R03599,R11528	RC00961,RC01789,RC02313	ko00000,ko00001,ko01000	-	-	-	Aminotran_5
1_1409	1123319.AUBE01000016_gene5856	2.23e-174	487.0	COG0396@1|root,COG0396@2|Bacteria,2GKB7@201174|Actinobacteria	201174|Actinobacteria	O	FeS assembly ATPase SufC	sufC	-	-	ko:K09013	-	-	-	-	ko00000,ko02000	-	-	-	ABC_tran
1_1410	1123319.AUBE01000016_gene5857	7.28e-71	213.0	COG2146@1|root,COG2146@2|Bacteria,2IQK7@201174|Actinobacteria	201174|Actinobacteria	P	Rieske 2Fe-2S	hcaC	-	-	ko:K05710	ko00360,ko01120,ko01220,map00360,map01120,map01220	M00545	R06782,R06783	RC00098	br01602,ko00000,ko00001,ko00002	-	-	-	Rieske
1_1411	1123319.AUBE01000016_gene5858	7.05e-270	740.0	COG0719@1|root,COG0719@2|Bacteria,2GJNV@201174|Actinobacteria	201174|Actinobacteria	O	FeS assembly protein SufD	sufD	GO:0008150,GO:0009605,GO:0009607,GO:0040007,GO:0043207,GO:0044403,GO:0044419,GO:0050896,GO:0051701,GO:0051704,GO:0051707,GO:0052173,GO:0052200,GO:0052564,GO:0052572,GO:0075136	-	ko:K09015	-	-	-	-	ko00000	-	-	-	UPF0051
1_1412	1123319.AUBE01000016_gene5859	0.0	939.0	COG0719@1|root,COG0719@2|Bacteria,2GKCZ@201174|Actinobacteria	201174|Actinobacteria	O	assembly protein sufB	sufB	-	-	ko:K09014	-	-	-	-	ko00000	-	-	-	UPF0051
1_1413	1123319.AUBE01000016_gene5860	4.33e-160	450.0	COG2345@1|root,COG2345@2|Bacteria,2GN8W@201174|Actinobacteria	201174|Actinobacteria	K	transcriptional regulator	sufR	-	-	-	-	-	-	-	-	-	-	-	HTH_11,HTH_20,HTH_24,HTH_5,MarR_2
1_1414	1123319.AUBE01000016_gene5861	4.72e-215	594.0	COG1131@1|root,COG1131@2|Bacteria,2GJBF@201174|Actinobacteria	201174|Actinobacteria	V	ABC transporter	drrA_2	-	-	ko:K01990	-	M00254	-	-	ko00000,ko00002,ko02000	3.A.1	-	-	ABC_tran
1_1415	1157632.AQWQ01000009_gene3020	7.65e-155	437.0	COG0842@1|root,COG0842@2|Bacteria,2GN6S@201174|Actinobacteria	201174|Actinobacteria	V	transport, permease protein	-	-	-	ko:K01992	-	M00254	-	-	ko00000,ko00002,ko02000	3.A.1	-	-	ABC2_membrane,ABC2_membrane_3
1_1416	1123319.AUBE01000016_gene5863	1.86e-216	599.0	COG1612@1|root,COG1612@2|Bacteria,2GJQX@201174|Actinobacteria	201174|Actinobacteria	O	cytochrome oxidase assembly	-	-	-	ko:K02259	ko00190,ko00860,ko01100,ko01110,ko02020,ko04714,map00190,map00860,map01100,map01110,map02020,map04714	M00154	R07412	RC00769	ko00000,ko00001,ko00002,ko03029	3.D.4.4	-	-	COX15-CtaA
1_1417	1123319.AUBE01000016_gene5864	3.2e-259	711.0	COG2159@1|root,COG2159@2|Bacteria,2GKCJ@201174|Actinobacteria	201174|Actinobacteria	S	metal-dependent hydrolase of the TIM-barrel fold	-	-	-	ko:K07045	-	-	-	-	ko00000	-	-	-	Amidohydro_2
1_1418	1123319.AUBE01000016_gene5865	1.71e-65	199.0	2ER41@1|root,33IPK@2|Bacteria,2IKQ6@201174|Actinobacteria	201174|Actinobacteria	-	-	-	-	-	-	-	-	-	-	-	-	-	-	-
1_1419	862751.SACTE_1354	1.09e-205	571.0	COG0109@1|root,COG0109@2|Bacteria,2GJMY@201174|Actinobacteria	201174|Actinobacteria	O	Converts heme B (protoheme IX) to heme O by substitution of the vinyl group on carbon 2 of heme B porphyrin ring with a hydroxyethyl farnesyl side group	ctaB	GO:0003674,GO:0003824,GO:0004311,GO:0004659,GO:0005575,GO:0005618,GO:0005623,GO:0005886,GO:0006091,GO:0006725,GO:0006778,GO:0006779,GO:0006783,GO:0006807,GO:0008150,GO:0008152,GO:0009058,GO:0009987,GO:0015980,GO:0016020,GO:0016740,GO:0016765,GO:0018130,GO:0019438,GO:0030312,GO:0033013,GO:0033014,GO:0034641,GO:0042168,GO:0042440,GO:0044237,GO:0044249,GO:0044271,GO:0044464,GO:0045333,GO:0046148,GO:0046483,GO:0051186,GO:0051188,GO:0055114,GO:0071704,GO:0071944,GO:1901360,GO:1901362,GO:1901564,GO:1901566,GO:1901576	2.5.1.141	ko:K02257	ko00190,ko00860,ko01100,ko01110,ko04714,map00190,map00860,map01100,map01110,map04714	M00154	R07411	RC01786	ko00000,ko00001,ko00002,ko01000,ko01006,ko03029	-	-	-	UbiA
1_1420	1123319.AUBE01000016_gene5867	0.0	1348.0	COG0021@1|root,COG0021@2|Bacteria,2GJ1K@201174|Actinobacteria	201174|Actinobacteria	G	Catalyzes the transfer of a two-carbon ketol group from a ketose donor to an aldose acceptor, via a covalent intermediate with the cofactor thiamine pyrophosphate	tkt	-	2.2.1.1	ko:K00615	ko00030,ko00710,ko01051,ko01100,ko01110,ko01120,ko01130,ko01200,ko01230,map00030,map00710,map01051,map01100,map01110,map01120,map01130,map01200,map01230	M00004,M00007,M00165,M00167	R01067,R01641,R01830,R06590	RC00032,RC00226,RC00571,RC01560	ko00000,ko00001,ko00002,ko01000	-	-	-	Transket_pyr,Transketolase_C,Transketolase_N
1_1421	1123319.AUBE01000016_gene5868	1.63e-258	709.0	COG0176@1|root,COG0176@2|Bacteria,2GMF9@201174|Actinobacteria	201174|Actinobacteria	G	Transaldolase is important for the balance of metabolites in the pentose-phosphate pathway	tal	-	2.2.1.2	ko:K00616	ko00030,ko01100,ko01110,ko01120,ko01130,ko01200,ko01230,map00030,map01100,map01110,map01120,map01130,map01200,map01230	M00004,M00007	R01827	RC00439,RC00604	ko00000,ko00001,ko00002,ko01000	-	-	-	TAL_FSA
1_1422	58344.JOEL01000004_gene6915	0.0	971.0	COG0364@1|root,COG0364@2|Bacteria,2GISI@201174|Actinobacteria	201174|Actinobacteria	G	Catalyzes the oxidation of glucose 6-phosphate to 6- phosphogluconolactone	zwf	-	1.1.1.363,1.1.1.49	ko:K00036	ko00030,ko00480,ko01100,ko01110,ko01120,ko01130,ko01200,ko05230,map00030,map00480,map01100,map01110,map01120,map01130,map01200,map05230	M00004,M00006,M00008	R00835,R02736,R10907	RC00001,RC00066	ko00000,ko00001,ko00002,ko01000,ko04147	-	-	-	G6PD_C,G6PD_N
1_1423	1123319.AUBE01000016_gene5870	1.11e-210	587.0	COG3429@1|root,COG3429@2|Bacteria,2GJ1H@201174|Actinobacteria	201174|Actinobacteria	G	dehydrogenase subunit	opcA	-	-	-	-	-	-	-	-	-	-	-	OpcA_G6PD_assem
1_1424	1123319.AUBE01000016_gene5871	8.85e-163	458.0	COG0363@1|root,COG0363@2|Bacteria,2GMQ2@201174|Actinobacteria	201174|Actinobacteria	G	6-phosphogluconolactonase	pgl	GO:0003674,GO:0003824,GO:0005575,GO:0005622,GO:0005623,GO:0005737,GO:0005886,GO:0006081,GO:0006098,GO:0006139,GO:0006725,GO:0006732,GO:0006733,GO:0006739,GO:0006753,GO:0006793,GO:0006796,GO:0006807,GO:0008150,GO:0008152,GO:0009051,GO:0009117,GO:0009987,GO:0016020,GO:0016787,GO:0016788,GO:0017057,GO:0019362,GO:0019637,GO:0019682,GO:0019693,GO:0034641,GO:0044237,GO:0044238,GO:0044281,GO:0044424,GO:0044464,GO:0046483,GO:0046496,GO:0051156,GO:0051186,GO:0052689,GO:0055086,GO:0071704,GO:0071944,GO:0072524,GO:1901135,GO:1901360,GO:1901564	3.1.1.31	ko:K01057	ko00030,ko01100,ko01110,ko01120,ko01130,ko01200,map00030,map01100,map01110,map01120,map01130,map01200	M00004,M00006,M00008	R02035	RC00537	ko00000,ko00001,ko00002,ko01000	-	-	-	Glucosamine_iso
1_1425	1123319.AUBE01000016_gene5872	3.61e-192	535.0	COG0395@1|root,COG0395@2|Bacteria,2GJNN@201174|Actinobacteria	201174|Actinobacteria	G	PFAM binding-protein-dependent transport systems inner membrane component	-	-	-	ko:K10234	ko02010,map02010	M00201	-	-	ko00000,ko00001,ko00002,ko02000	3.A.1.1.32,3.A.1.1.8	-	-	BPD_transp_1
1_1426	1123319.AUBE01000016_gene5873	9.6e-292	801.0	COG1175@1|root,COG1175@2|Bacteria,2GKYS@201174|Actinobacteria	201174|Actinobacteria	G	PFAM binding-protein-dependent transport systems inner membrane component	-	-	-	ko:K10233	ko02010,map02010	M00201	-	-	ko00000,ko00001,ko00002,ko02000	3.A.1.1.32,3.A.1.1.8	-	-	BPD_transp_1,CarboxypepD_reg,SdrD_B
1_1427	1123319.AUBE01000016_gene5874	9.16e-297	812.0	COG1653@1|root,COG1653@2|Bacteria,2GJXB@201174|Actinobacteria	201174|Actinobacteria	G	ABC transporter substrate-binding protein	-	-	-	ko:K10232	ko02010,map02010	M00201	-	-	ko00000,ko00001,ko00002,ko02000	3.A.1.1.32,3.A.1.1.8	-	-	SBP_bac_1,SBP_bac_8
1_1428	1123319.AUBE01000016_gene5875	0.0	1159.0	COG0366@1|root,COG0366@2|Bacteria,2GKS4@201174|Actinobacteria	201174|Actinobacteria	G	alpha amylase, catalytic	-	-	3.2.1.20	ko:K01187	ko00052,ko00500,ko01100,map00052,map00500,map01100	-	R00028,R00801,R00802,R06087,R06088	RC00028,RC00049,RC00077	ko00000,ko00001,ko01000	-	GH31	-	Alpha-amylase,DUF3459
1_1429	1123319.AUBE01000016_gene5876	3.5e-275	756.0	COG1653@1|root,COG1653@2|Bacteria,2GM4E@201174|Actinobacteria	201174|Actinobacteria	G	ABC transporter substrate-binding protein	-	-	-	ko:K02027	-	M00207	-	-	ko00000,ko00002,ko02000	3.A.1.1	-	-	SBP_bac_1,SBP_bac_8
1_1430	1123319.AUBE01000016_gene5877	8.17e-114	327.0	COG1695@1|root,COG1695@2|Bacteria,2GNA1@201174|Actinobacteria	201174|Actinobacteria	K	transcriptional regulator	-	-	-	-	-	-	-	-	-	-	-	-	PadR,Vir_act_alpha_C
1_1431	1123319.AUBE01000016_gene5878	7.73e-155	437.0	COG1136@1|root,COG1136@2|Bacteria,2GK3I@201174|Actinobacteria	201174|Actinobacteria	V	ABC transporter	-	-	-	ko:K02003	-	M00258	-	-	ko00000,ko00002,ko02000	3.A.1	-	-	ABC_tran
1_1432	1123319.AUBE01000016_gene5879	0.0	1248.0	COG0577@1|root,COG4591@1|root,COG0577@2|Bacteria,COG4591@2|Bacteria,2GN4X@201174|Actinobacteria	201174|Actinobacteria	V	FtsX-like permease family	-	-	-	ko:K02004	-	M00258	-	-	ko00000,ko00002,ko02000	3.A.1	-	-	FtsX,MacB_PCD
1_1433	1123319.AUBE01000016_gene5880	2.65e-312	857.0	COG3428@1|root,COG3428@2|Bacteria,2GJCD@201174|Actinobacteria	201174|Actinobacteria	S	PFAM membrane-flanked domain	-	-	-	ko:K08981	-	-	-	-	ko00000	-	-	-	bPH_2
1_1434	1123319.AUBE01000016_gene5881	4.74e-107	309.0	COG3402@1|root,COG3402@2|Bacteria,2IQFA@201174|Actinobacteria	201174|Actinobacteria	S	PFAM membrane-flanked domain	-	-	-	ko:K09167	-	-	-	-	ko00000	-	-	-	bPH_2
1_1435	1123319.AUBE01000016_gene5882	0.0	992.0	COG0166@1|root,COG0166@2|Bacteria,2GJG0@201174|Actinobacteria	201174|Actinobacteria	G	Belongs to the GPI family	pgi	-	5.3.1.9	ko:K01810	ko00010,ko00030,ko00500,ko00520,ko01100,ko01110,ko01120,ko01130,ko01200,map00010,map00030,map00500,map00520,map01100,map01110,map01120,map01130,map01200	M00001,M00004,M00114	R02739,R02740,R03321	RC00376,RC00563	ko00000,ko00001,ko00002,ko01000,ko04147	-	-	-	PGI
1_1436	1054860.KB913030_gene1337	1.55e-65	199.0	2CNY9@1|root,32TBE@2|Bacteria,2I8BE@201174|Actinobacteria	201174|Actinobacteria	K	Binds to RNA polymerase (RNAP), stimulating transcription from principal, but not alternative sigma factor promoters	rbpA	-	-	-	-	-	-	-	-	-	-	-	RbpA
1_1437	1123319.AUBE01000016_gene5885	1.26e-42	139.0	COG1314@1|root,COG1314@2|Bacteria,2GR31@201174|Actinobacteria	201174|Actinobacteria	U	Preprotein translocase SecG subunit	secG	GO:0005575,GO:0005623,GO:0005886,GO:0016020,GO:0044464,GO:0071944	-	ko:K03075	ko02024,ko03060,ko03070,map02024,map03060,map03070	M00335	-	-	ko00000,ko00001,ko00002,ko02044	3.A.5.1,3.A.5.2	-	-	SecG
1_1438	1123319.AUBE01000016_gene5886	2.58e-176	492.0	COG0149@1|root,COG0149@2|Bacteria,2GJXZ@201174|Actinobacteria	201174|Actinobacteria	G	Involved in the gluconeogenesis. Catalyzes stereospecifically the conversion of dihydroxyacetone phosphate (DHAP) to D-glyceraldehyde-3-phosphate (G3P)	tpiA	GO:0003674,GO:0003824,GO:0004807,GO:0005575,GO:0005576,GO:0005622,GO:0005623,GO:0005737,GO:0005829,GO:0005886,GO:0005975,GO:0005996,GO:0006006,GO:0006066,GO:0006071,GO:0006081,GO:0006082,GO:0006090,GO:0006091,GO:0006094,GO:0006096,GO:0006139,GO:0006163,GO:0006164,GO:0006165,GO:0006725,GO:0006732,GO:0006733,GO:0006753,GO:0006754,GO:0006757,GO:0006793,GO:0006796,GO:0006807,GO:0008150,GO:0008152,GO:0009056,GO:0009058,GO:0009108,GO:0009117,GO:0009123,GO:0009124,GO:0009126,GO:0009127,GO:0009132,GO:0009135,GO:0009141,GO:0009142,GO:0009144,GO:0009145,GO:0009150,GO:0009152,GO:0009156,GO:0009161,GO:0009165,GO:0009166,GO:0009167,GO:0009168,GO:0009179,GO:0009185,GO:0009199,GO:0009201,GO:0009205,GO:0009206,GO:0009259,GO:0009260,GO:0009987,GO:0016020,GO:0016051,GO:0016052,GO:0016053,GO:0016310,GO:0016853,GO:0016860,GO:0016861,GO:0017144,GO:0018130,GO:0019318,GO:0019319,GO:0019359,GO:0019362,GO:0019363,GO:0019400,GO:0019405,GO:0019438,GO:0019439,GO:0019563,GO:0019637,GO:0019682,GO:0019693,GO:0019751,GO:0019752,GO:0032787,GO:0034404,GO:0034641,GO:0034654,GO:0034655,GO:0040007,GO:0042866,GO:0043436,GO:0044237,GO:0044238,GO:0044248,GO:0044249,GO:0044262,GO:0044270,GO:0044271,GO:0044275,GO:0044281,GO:0044282,GO:0044283,GO:0044424,GO:0044444,GO:0044464,GO:0046031,GO:0046034,GO:0046164,GO:0046166,GO:0046174,GO:0046184,GO:0046364,GO:0046390,GO:0046394,GO:0046434,GO:0046483,GO:0046496,GO:0046700,GO:0046939,GO:0051186,GO:0051188,GO:0055086,GO:0071704,GO:0071944,GO:0072330,GO:0072521,GO:0072522,GO:0072524,GO:0072525,GO:0090407,GO:1901135,GO:1901137,GO:1901292,GO:1901293,GO:1901360,GO:1901361,GO:1901362,GO:1901564,GO:1901566,GO:1901575,GO:1901576,GO:1901615,GO:1901616	5.3.1.1	ko:K01803	ko00010,ko00051,ko00562,ko00710,ko01100,ko01110,ko01120,ko01130,ko01200,ko01230,map00010,map00051,map00562,map00710,map01100,map01110,map01120,map01130,map01200,map01230	M00001,M00002,M00003	R01015	RC00423	ko00000,ko00001,ko00002,ko01000,ko04147	-	-	-	TIM
1_1439	1123319.AUBE01000016_gene5887	3.81e-275	754.0	COG0126@1|root,COG0126@2|Bacteria,2GJC6@201174|Actinobacteria	201174|Actinobacteria	G	Belongs to the phosphoglycerate kinase family	pgk	GO:0005575,GO:0005576,GO:0005622,GO:0005623,GO:0005737,GO:0005886,GO:0008150,GO:0016020,GO:0040007,GO:0044424,GO:0044464,GO:0071944	2.7.2.3,5.3.1.1	ko:K00927,ko:K01803	ko00010,ko00051,ko00562,ko00710,ko01100,ko01110,ko01120,ko01130,ko01200,ko01230,map00010,map00051,map00562,map00710,map01100,map01110,map01120,map01130,map01200,map01230	M00001,M00002,M00003,M00165,M00166,M00308,M00552	R01015,R01512	RC00002,RC00043,RC00423	ko00000,ko00001,ko00002,ko01000,ko04147	-	-	-	PGK
1_1440	1123319.AUBE01000016_gene5888	5.91e-235	647.0	COG0057@1|root,COG0057@2|Bacteria,2GJK4@201174|Actinobacteria	201174|Actinobacteria	G	Belongs to the glyceraldehyde-3-phosphate dehydrogenase family	gap	GO:0000166,GO:0003674,GO:0003824,GO:0004365,GO:0005488,GO:0008150,GO:0008152,GO:0016491,GO:0016620,GO:0016903,GO:0036094,GO:0043891,GO:0048037,GO:0050662,GO:0051287,GO:0055114,GO:0097159,GO:1901265,GO:1901363	1.2.1.12	ko:K00134	ko00010,ko00710,ko01100,ko01110,ko01120,ko01130,ko01200,ko01230,ko04066,ko05010,map00010,map00710,map01100,map01110,map01120,map01130,map01200,map01230,map04066,map05010	M00001,M00002,M00003,M00165,M00166,M00308,M00552	R01061	RC00149	ko00000,ko00001,ko00002,ko01000,ko04131,ko04147	-	-	-	Gp_dh_C,Gp_dh_N
1_1441	1123319.AUBE01000016_gene5889	0.0	1662.0	COG2866@1|root,COG4412@1|root,COG2866@2|Bacteria,COG4412@2|Bacteria,2GN49@201174|Actinobacteria	201174|Actinobacteria	E	carboxypeptidase	-	-	-	-	-	-	-	-	-	-	-	-	Peptidase_M14,Peptidase_M6
1_1442	1123319.AUBE01000016_gene5890	3.24e-225	622.0	COG1481@1|root,COG1481@2|Bacteria,2GJZU@201174|Actinobacteria	201174|Actinobacteria	K	May be required for sporulation	whiA	GO:0005575,GO:0005618,GO:0005623,GO:0005886,GO:0008150,GO:0016020,GO:0030312,GO:0043937,GO:0044464,GO:0050789,GO:0050793,GO:0065007,GO:0071944	-	ko:K09762	-	-	-	-	ko00000	-	-	-	HTH_WhiA,LAGLIDADG_WhiA,WhiA_N
1_1443	1123319.AUBE01000016_gene5891	1.53e-242	667.0	COG0391@1|root,COG0391@2|Bacteria,2GJBW@201174|Actinobacteria	201174|Actinobacteria	S	Required for morphogenesis under gluconeogenic growth conditions	-	-	-	-	-	-	-	-	-	-	-	-	UPF0052
1_1444	1123319.AUBE01000016_gene5892	5.84e-201	559.0	COG1660@1|root,COG1660@2|Bacteria,2GMWB@201174|Actinobacteria	201174|Actinobacteria	S	Displays ATPase and GTPase activities	yvcJ	GO:0005575,GO:0005623,GO:0005886,GO:0016020,GO:0044464,GO:0071944	-	ko:K06958	-	-	-	-	ko00000,ko03019	-	-	-	ATP_bind_2
1_1445	1123319.AUBE01000016_gene5893	0.0	1305.0	COG0322@1|root,COG0322@2|Bacteria,2GIS4@201174|Actinobacteria	201174|Actinobacteria	L	The UvrABC repair system catalyzes the recognition and processing of DNA lesions. UvrC both incises the 5' and 3' sides of the lesion. The N-terminal half is responsible for the 3' incision and the C-terminal half is responsible for the 5' incision	uvrC	GO:0005575,GO:0005618,GO:0005622,GO:0005623,GO:0005886,GO:0006950,GO:0006974,GO:0008150,GO:0009380,GO:0009987,GO:0016020,GO:0030312,GO:0032991,GO:0033554,GO:0040007,GO:0044424,GO:0044464,GO:0050896,GO:0051716,GO:0071944,GO:1902494,GO:1905347,GO:1905348,GO:1990391	-	ko:K03703	ko03420,map03420	-	-	-	ko00000,ko00001,ko03400	-	-	-	GIY-YIG,HHH_2,HHH_5,UVR,UvrC_HhH_N
1_1446	1123319.AUBE01000016_gene5894	1.32e-107	320.0	2E2KY@1|root,32XQ6@2|Bacteria,2IAB4@201174|Actinobacteria	201174|Actinobacteria	-	-	-	-	-	-	-	-	-	-	-	-	-	-	-
1_1447	1123319.AUBE01000016_gene5895	1.84e-123	353.0	COG3271@1|root,COG3271@2|Bacteria,2GN8Z@201174|Actinobacteria	201174|Actinobacteria	S	Papain-like cysteine protease AvrRpt2	-	-	-	-	-	-	-	-	-	-	-	-	Peptidase_C70
1_1448	1123319.AUBE01000016_gene5896	1.18e-211	587.0	2C1C5@1|root,309MX@2|Bacteria,2GKC1@201174|Actinobacteria	201174|Actinobacteria	-	-	-	-	-	-	-	-	-	-	-	-	-	-	-
1_1449	1123319.AUBE01000016_gene5897	8.51e-92	270.0	COG2146@1|root,COG2146@2|Bacteria,2II6J@201174|Actinobacteria	201174|Actinobacteria	P	Rieske [2Fe-2S] domain	-	-	-	-	-	-	-	-	-	-	-	-	Rieske,TAT_signal
1_1450	1123319.AUBE01000016_gene5898	1.49e-179	506.0	COG0524@1|root,COG0524@2|Bacteria,2GYHF@201174|Actinobacteria	201174|Actinobacteria	G	PfkB family	scrK	-	2.7.1.4	ko:K00847	ko00051,ko00500,ko00520,ko01100,map00051,map00500,map00520,map01100	-	R00760,R00867,R03920	RC00002,RC00017	ko00000,ko00001,ko01000	-	-	-	PfkB
1_1451	1123319.AUBE01000016_gene5899	0.0	1882.0	COG0178@1|root,COG0178@2|Bacteria,2GJUV@201174|Actinobacteria	201174|Actinobacteria	L	The UvrABC repair system catalyzes the recognition and processing of DNA lesions. UvrA is an ATPase and a DNA-binding protein. A damage recognition complex composed of 2 UvrA and 2 UvrB subunits scans DNA for abnormalities. When the presence of a lesion has been verified by UvrB, the UvrA molecules dissociate	uvrA	GO:0000018,GO:0005575,GO:0005618,GO:0005622,GO:0005623,GO:0005737,GO:0005829,GO:0005886,GO:0006950,GO:0006974,GO:0008150,GO:0009892,GO:0009987,GO:0010605,GO:0016020,GO:0019219,GO:0019222,GO:0030312,GO:0031323,GO:0031324,GO:0033554,GO:0044424,GO:0044444,GO:0044464,GO:0045910,GO:0045934,GO:0048519,GO:0048523,GO:0050789,GO:0050794,GO:0050896,GO:0051052,GO:0051053,GO:0051171,GO:0051172,GO:0051716,GO:0060255,GO:0060542,GO:0060543,GO:0065007,GO:0071944,GO:0080090	-	ko:K03701	ko03420,map03420	-	-	-	ko00000,ko00001,ko03400	-	-	-	ABC_tran
1_1452	1123319.AUBE01000016_gene5900	4.41e-142	403.0	2C7TJ@1|root,31RF6@2|Bacteria,2GP9X@201174|Actinobacteria	201174|Actinobacteria	S	maleylpyruvate isomerase	-	-	5.2.1.4	ko:K16163	ko00350,ko01100,ko01120,map00350,map01100,map01120	-	R03868	RC00867	ko00000,ko00001,ko01000	-	-	-	MDMPI_C,MDMPI_N
1_1453	1123319.AUBE01000016_gene5901	2.61e-155	436.0	COG0491@1|root,COG0491@2|Bacteria,2GKJA@201174|Actinobacteria	201174|Actinobacteria	S	Zn-dependent	-	-	-	-	-	-	-	-	-	-	-	-	Lactamase_B
1_1454	1123319.AUBE01000016_gene5902	1.55e-276	759.0	COG0477@1|root,COG0477@2|Bacteria,2GIYR@201174|Actinobacteria	201174|Actinobacteria	EGP	Major facilitator superfamily	-	-	-	-	-	-	-	-	-	-	-	-	MFS_1,Sugar_tr
1_1455	1123319.AUBE01000016_gene5903	8.89e-207	575.0	COG0861@1|root,COG0861@2|Bacteria,2GIWU@201174|Actinobacteria	201174|Actinobacteria	P	membrane protein terC	terC	-	-	ko:K05794	-	-	-	-	ko00000	-	-	-	TerC
1_1456	1123319.AUBE01000016_gene5904	0.0	1088.0	COG1674@1|root,COG2310@1|root,COG1674@2|Bacteria,COG2310@2|Bacteria,2GMMR@201174|Actinobacteria	201174|Actinobacteria	DT	export associated protein	-	-	-	-	-	-	-	-	-	-	-	-	TerD
1_1457	1123319.AUBE01000016_gene5905	1.92e-141	399.0	COG2310@1|root,COG2310@2|Bacteria,2GJMM@201174|Actinobacteria	201174|Actinobacteria	T	Stress protein	-	-	-	ko:K05791	-	-	-	-	ko00000	-	-	-	TerD
1_1458	1123319.AUBE01000016_gene5906	0.0	1330.0	COG0556@1|root,COG0556@2|Bacteria,2GJ03@201174|Actinobacteria	201174|Actinobacteria	L	damaged site, the DNA wraps around one UvrB monomer. DNA wrap is dependent on ATP binding by UvrB and probably causes local melting of the DNA helix, facilitating insertion of UvrB beta-hairpin between the DNA strands. Then UvrB probes one DNA strand for the presence of a lesion. If a lesion is found the UvrA subunits dissociate and the UvrB-DNA preincision complex is formed. This complex is subsequently bound by UvrC and the second UvrB is released. If no lesion is found, the DNA wraps around the other UvrB subunit that will check the other stand for damage	uvrB	GO:0002682,GO:0002684,GO:0005575,GO:0005623,GO:0005886,GO:0006950,GO:0008150,GO:0009605,GO:0009607,GO:0016020,GO:0035821,GO:0043207,GO:0044003,GO:0044403,GO:0044419,GO:0044464,GO:0048518,GO:0048583,GO:0048584,GO:0050776,GO:0050778,GO:0050789,GO:0050896,GO:0051409,GO:0051701,GO:0051704,GO:0051707,GO:0051817,GO:0052031,GO:0052173,GO:0052200,GO:0052255,GO:0052552,GO:0052553,GO:0052555,GO:0052556,GO:0052564,GO:0052572,GO:0065007,GO:0071944,GO:0075136	-	ko:K03702	ko03420,map03420	-	-	-	ko00000,ko00001,ko03400	-	-	-	Helicase_C,ResIII,UVR,UvrB
1_1459	1123319.AUBE01000016_gene5907	4.24e-160	452.0	COG3300@1|root,COG3300@2|Bacteria,2GMG6@201174|Actinobacteria	201174|Actinobacteria	T	PFAM MHYT domain protein	-	-	-	-	-	-	-	-	-	-	-	-	MHYT
1_1460	1123319.AUBE01000016_gene5908	3.81e-194	540.0	COG0584@1|root,COG0584@2|Bacteria,2GNM5@201174|Actinobacteria	201174|Actinobacteria	C	glycerophosphoryl diester phosphodiesterase	glpQ	-	3.1.4.46	ko:K01126	ko00564,map00564	-	R01030,R01470	RC00017,RC00425	ko00000,ko00001,ko01000	-	-	-	GDPD
1_1461	1123319.AUBE01000016_gene5909	1.36e-113	327.0	COG0350@1|root,COG0350@2|Bacteria,2GKA9@201174|Actinobacteria	201174|Actinobacteria	L	Involved in the cellular defense against the biological effects of O6-methylguanine (O6-MeG) and O4-methylthymine (O4-MeT) in DNA. Repairs the methylated nucleobase in DNA by stoichiometrically transferring the methyl group to a cysteine residue in the enzyme. This is a suicide reaction the enzyme is irreversibly inactivated	ogt	-	2.1.1.63	ko:K00567	-	-	-	-	ko00000,ko01000,ko03400	-	-	-	DNA_binding_1,Methyltransf_1N
1_1462	1123319.AUBE01000016_gene5911	8.92e-233	651.0	COG0477@1|root,COG2814@2|Bacteria,2GIR8@201174|Actinobacteria	201174|Actinobacteria	EGP	Major facilitator Superfamily	-	-	-	-	-	-	-	-	-	-	-	-	MFS_1,Sugar_tr
1_1463	1476876.JOJO01000004_gene4907	2.76e-64	197.0	COG3450@1|root,COG3450@2|Bacteria,2IHPC@201174|Actinobacteria	201174|Actinobacteria	S	Protein of unknown function (DUF861)	-	-	-	ko:K06995	-	-	-	-	ko00000	-	-	-	Cupin_3
1_1464	1123319.AUBE01000016_gene5913	3.82e-90	265.0	COG0346@1|root,COG0346@2|Bacteria,2II0X@201174|Actinobacteria	201174|Actinobacteria	E	glyoxalase bleomycin resistance protein dioxygenase	-	-	-	-	-	-	-	-	-	-	-	-	Glyoxalase
1_1465	1123319.AUBE01000016_gene5914	1.08e-191	535.0	COG2313@1|root,COG2313@2|Bacteria,2GK19@201174|Actinobacteria	201174|Actinobacteria	Q	Catalyzes the reversible cleavage of pseudouridine 5'- phosphate (PsiMP) to ribose 5-phosphate and uracil. Functions biologically in the cleavage direction, as part of a pseudouridine degradation pathway	psuG	-	4.2.1.70	ko:K16329	ko00240,map00240	-	R01055	RC00432,RC00433	ko00000,ko00001,ko01000	-	-	-	Indigoidine_A
1_1466	1123319.AUBE01000016_gene5915	6.05e-163	464.0	COG0524@1|root,COG0524@2|Bacteria,2GP1C@201174|Actinobacteria	201174|Actinobacteria	G	Belongs to the carbohydrate kinase PfkB family	-	-	-	-	-	-	-	-	-	-	-	-	PfkB
1_1467	1123319.AUBE01000016_gene5916	2.36e-31	116.0	COG0572@1|root,COG0572@2|Bacteria,2GMCP@201174|Actinobacteria	201174|Actinobacteria	F	PFAM AIG2 family protein	-	-	-	-	-	-	-	-	-	-	-	-	-
1_1469	1123319.AUBE01000016_gene5918	2.15e-89	264.0	COG1917@1|root,COG1917@2|Bacteria,2IRV4@201174|Actinobacteria	201174|Actinobacteria	L	Cupin 2, conserved barrel domain protein	-	-	-	-	-	-	-	-	-	-	-	-	Cupin_2
1_1470	1476876.JOJO01000004_gene4900	1.66e-17	80.9	COG3271@1|root,COG3271@2|Bacteria,2HJXD@201174|Actinobacteria	201174|Actinobacteria	-	-	-	-	-	-	-	-	-	-	-	-	-	-	Peptidase_C39_2
1_1471	1054860.KB913030_gene1375	3.71e-152	430.0	28HRJ@1|root,2Z7YZ@2|Bacteria,2GKNT@201174|Actinobacteria	201174|Actinobacteria	-	-	-	-	-	-	-	-	-	-	-	-	-	-	-
1_1472	457429.ABJI02000625_gene4104	3.75e-68	210.0	2ETV4@1|root,33MCC@2|Bacteria,2IMW6@201174|Actinobacteria	201174|Actinobacteria	-	-	-	-	-	-	-	-	-	-	-	-	-	-	-
1_1473	1123319.AUBE01000016_gene5919	1.91e-117	340.0	COG5586@1|root,COG5586@2|Bacteria,2GX58@201174|Actinobacteria	201174|Actinobacteria	S	Uncharacterized conserved protein (DUF2293)	-	-	-	-	-	-	-	-	-	-	-	-	DUF2293
1_1474	1116232.AHBF01000006_gene1724	0.0	2319.0	COG1112@1|root,COG1198@1|root,COG1112@2|Bacteria,COG1198@2|Bacteria,2GKJW@201174|Actinobacteria	201174|Actinobacteria	L	Superfamily I DNA and RNA helicases and helicase subunits	-	-	-	-	-	-	-	-	-	-	-	-	AAA_11,AAA_12,DUF3320,DUF4011
1_1475	1003195.SCAT_2931	2.8e-50	168.0	COG3415@1|root,COG3415@2|Bacteria	2|Bacteria	L	Transposase	-	-	-	-	-	-	-	-	-	-	-	-	DDE_Tnp_ISAZ013,DUF3105,HTH_23,HTH_Tnp_4,rve
1_1476	1343740.M271_17225	2.85e-40	146.0	2AZEX@1|root,31RNQ@2|Bacteria,2GPN7@201174|Actinobacteria	201174|Actinobacteria	-	-	-	-	-	-	-	-	-	-	-	-	-	-	-
1_1477	1957.JODX01000007_gene2117	3.06e-130	389.0	COG0603@1|root,COG0603@2|Bacteria,2IABX@201174|Actinobacteria	201174|Actinobacteria	F	Catalyzes the ATP-dependent conversion of 7-carboxy-7- deazaguanine (CDG) to 7-cyano-7-deazaguanine (preQ(0))	-	-	-	-	-	-	-	-	-	-	-	-	QueC
1_1478	1306406.ASHX01000002_gene4493	0.0	2064.0	COG0515@1|root,COG0515@2|Bacteria,2GMY7@201174|Actinobacteria	201174|Actinobacteria	KLT	Serine threonine protein kinase	-	-	-	-	-	-	-	-	-	-	-	-	NERD,Pkinase
1_1479	100226.SCO5331	0.0	1493.0	COG1002@1|root,COG1002@2|Bacteria,2GN30@201174|Actinobacteria	201174|Actinobacteria	V	DNA restriction-modification system	-	-	-	-	-	-	-	-	-	-	-	-	-
1_1480	1906.SFRA_00505	4.11e-88	265.0	COG0642@1|root,COG0642@2|Bacteria	2|Bacteria	T	Histidine kinase	-	-	-	-	-	-	-	-	-	-	-	-	HATPase_c,HATPase_c_2,HisKA,PAS_4,PAS_9,Response_reg
1_1481	1116232.AHBF01000038_gene5417	2.09e-176	495.0	COG1396@1|root,COG1396@2|Bacteria,2GM4T@201174|Actinobacteria	201174|Actinobacteria	K	Helix-turn-helix domain	-	-	-	-	-	-	-	-	-	-	-	-	HTH_31
1_1482	44060.JODL01000010_gene1634	3.35e-34	117.0	29W8S@1|root,30HU5@2|Bacteria,2GVZ6@201174|Actinobacteria	201174|Actinobacteria	S	Domain of unknown function (DUF397)	-	-	-	-	-	-	-	-	-	-	-	-	DUF397
1_1483	1440053.JOEI01000009_gene6131	4.3e-49	157.0	COG4118@1|root,COG4118@2|Bacteria,2IQ8Z@201174|Actinobacteria	201174|Actinobacteria	D	Antitoxin component of a toxin-antitoxin (TA) module	-	-	-	-	-	-	-	-	-	-	-	-	PhdYeFM_antitox
1_1484	749414.SBI_06401	3.27e-86	256.0	COG1487@1|root,COG1487@2|Bacteria,2IGMY@201174|Actinobacteria	201174|Actinobacteria	S	Toxic component of a toxin-antitoxin (TA) module. An RNase	vapC	-	-	-	-	-	-	-	-	-	-	-	PIN
1_1485	1306406.ASHX01000002_gene4501	0.0	1702.0	COG1483@1|root,COG1483@2|Bacteria,2GMTG@201174|Actinobacteria	201174|Actinobacteria	S	ATPase (AAA superfamily	pglY	-	-	-	-	-	-	-	-	-	-	-	-
1_1486	1463841.JOIR01000008_gene3837	0.0	1130.0	COG1524@1|root,COG1524@2|Bacteria,2GK2R@201174|Actinobacteria	201174|Actinobacteria	S	PFAM PglZ domain	pglZ	-	-	-	-	-	-	-	-	-	-	-	PglZ
1_1487	1214101.BN159_6120	2.3e-111	335.0	COG1253@1|root,COG1253@2|Bacteria,2GJ8U@201174|Actinobacteria	201174|Actinobacteria	S	Domain in cystathionine beta-synthase and other proteins.	-	-	-	ko:K07448	-	-	-	-	ko00000,ko02048	-	-	-	CBS
1_1488	1957.JODX01000006_gene3759	1.71e-309	858.0	COG1479@1|root,COG3472@1|root,COG1479@2|Bacteria,COG3472@2|Bacteria,2IEWM@201174|Actinobacteria	201174|Actinobacteria	K	Protein of unknown function DUF262	-	-	-	-	-	-	-	-	-	-	-	-	DUF262
1_1489	100226.SCO6639	5.58e-260	719.0	COG1474@1|root,COG1474@2|Bacteria,2HM4W@201174|Actinobacteria	201174|Actinobacteria	LO	P-loop Domain of unknown function (DUF2791)	-	-	-	-	-	-	-	-	-	-	-	-	DUF2791
1_1490	1172180.KB911795_gene7727	0.0	1067.0	COG1201@1|root,COG1201@2|Bacteria,2GK56@201174|Actinobacteria	201174|Actinobacteria	L	dead DEAH box helicase	-	-	-	ko:K03724	-	-	-	-	ko00000,ko01000,ko03400	-	-	-	DEAD,Helicase_C
1_1491	66875.JODY01000021_gene119	1.34e-172	516.0	COG0507@1|root,COG3410@1|root,COG0507@2|Bacteria,COG3410@2|Bacteria,2GM66@201174|Actinobacteria	201174|Actinobacteria	L	Uncharacterized conserved protein (DUF2075)	-	-	-	-	-	-	-	-	-	-	-	-	DUF2075
1_1492	284031.JNXD01000002_gene5942	0.0	1034.0	COG0507@1|root,COG3410@1|root,COG0507@2|Bacteria,COG3410@2|Bacteria,2HNSJ@201174|Actinobacteria	201174|Actinobacteria	L	Uncharacterized conserved protein (DUF2075)	-	-	-	ko:K09384	-	-	-	-	ko00000	-	-	-	DUF2075
1_1493	1123319.AUBE01000016_gene5922	0.0	1151.0	COG2310@1|root,COG2310@2|Bacteria,2HE2E@201174|Actinobacteria	201174|Actinobacteria	T	stress, protein	-	-	-	-	-	-	-	-	-	-	-	-	TerD
1_1494	1123319.AUBE01000016_gene5923	8.63e-272	745.0	COG4279@1|root,COG4279@2|Bacteria,2GIYW@201174|Actinobacteria	201174|Actinobacteria	S	zinc finger	-	-	-	-	-	-	-	-	-	-	-	-	SWIM
1_1495	1123319.AUBE01000016_gene5924	0.0	1728.0	COG0553@1|root,COG0553@2|Bacteria,2GISC@201174|Actinobacteria	201174|Actinobacteria	L	helicase	-	-	-	-	-	-	-	-	-	-	-	-	DUF3670,Helicase_C,SNF2_N
1_1497	358823.DF19_01090	6.57e-49	161.0	COG4270@1|root,COG4270@2|Bacteria,2GQJP@201174|Actinobacteria	201174|Actinobacteria	S	DoxX-like family	-	-	-	-	-	-	-	-	-	-	-	-	DoxX_2
1_1498	1123319.AUBE01000016_gene5926	9.15e-50	158.0	2EJF6@1|root,33D65@2|Bacteria,2IQPP@201174|Actinobacteria	201174|Actinobacteria	-	-	-	-	-	-	-	-	-	-	-	-	-	-	-
1_1499	67267.JNXT01000056_gene6603	1.22e-68	209.0	COG4783@1|root,COG4783@2|Bacteria,2IHNP@201174|Actinobacteria	201174|Actinobacteria	Q	Tetratricopeptide repeat	-	-	-	-	-	-	-	-	-	-	-	-	TPR_14,TPR_16,TPR_17,TPR_19,TPR_2
1_1500	1123319.AUBE01000016_gene5928	3.1e-121	348.0	COG0237@1|root,COG0237@2|Bacteria,2GN96@201174|Actinobacteria	201174|Actinobacteria	H	Catalyzes the phosphorylation of the 3'-hydroxyl group of dephosphocoenzyme A to form coenzyme A	coaE	GO:0000166,GO:0001882,GO:0001884,GO:0002135,GO:0003674,GO:0003824,GO:0004140,GO:0005488,GO:0005575,GO:0005622,GO:0005623,GO:0005737,GO:0005829,GO:0006139,GO:0006163,GO:0006164,GO:0006725,GO:0006732,GO:0006753,GO:0006793,GO:0006796,GO:0006807,GO:0008150,GO:0008152,GO:0009058,GO:0009108,GO:0009117,GO:0009150,GO:0009152,GO:0009165,GO:0009259,GO:0009260,GO:0009987,GO:0015936,GO:0015937,GO:0016301,GO:0016310,GO:0016740,GO:0016772,GO:0016773,GO:0017076,GO:0018130,GO:0019103,GO:0019438,GO:0019637,GO:0019693,GO:0030554,GO:0032549,GO:0032551,GO:0032552,GO:0032553,GO:0032554,GO:0032557,GO:0032558,GO:0032564,GO:0033865,GO:0033866,GO:0033875,GO:0034030,GO:0034032,GO:0034033,GO:0034641,GO:0034654,GO:0036094,GO:0040007,GO:0043167,GO:0043168,GO:0044237,GO:0044238,GO:0044249,GO:0044271,GO:0044281,GO:0044424,GO:0044444,GO:0044464,GO:0046390,GO:0046483,GO:0051186,GO:0051188,GO:0055086,GO:0071704,GO:0072521,GO:0072522,GO:0090407,GO:0097159,GO:0097367,GO:1901135,GO:1901137,GO:1901265,GO:1901293,GO:1901360,GO:1901362,GO:1901363,GO:1901564,GO:1901566,GO:1901576	2.7.1.24	ko:K00859	ko00770,ko01100,map00770,map01100	M00120	R00130	RC00002,RC00078	ko00000,ko00001,ko00002,ko01000	-	-	-	CoaE,GrpB
1_1501	1123319.AUBE01000016_gene5929	7.12e-219	604.0	COG2047@1|root,COG2047@2|Bacteria,2GK8I@201174|Actinobacteria	201174|Actinobacteria	S	PAC2 family	-	-	-	-	-	-	-	-	-	-	-	-	PAC2
1_1502	1123319.AUBE01000016_gene5930	0.0	896.0	COG0539@1|root,COG0539@2|Bacteria,2GJAK@201174|Actinobacteria	201174|Actinobacteria	J	Ribosomal protein S1	rpsA	GO:0005575,GO:0005618,GO:0005622,GO:0005623,GO:0005737,GO:0005829,GO:0005886,GO:0008150,GO:0016020,GO:0030312,GO:0040007,GO:0044424,GO:0044444,GO:0044464,GO:0071944	-	ko:K02945	ko03010,map03010	M00178	-	-	br01610,ko00000,ko00001,ko00002,ko03011	-	-	-	S1
1_1503	1123319.AUBE01000016_gene5931	2.23e-198	550.0	COG0500@1|root,COG2226@2|Bacteria,2GJSF@201174|Actinobacteria	201174|Actinobacteria	Q	methyltransferase	-	-	-	-	-	-	-	-	-	-	-	-	Methyltransf_11,Methyltransf_25
1_1504	1123319.AUBE01000016_gene5932	0.0	1457.0	COG1643@1|root,COG1643@2|Bacteria,2GMAW@201174|Actinobacteria	201174|Actinobacteria	L	ATP-dependent helicase HrpB	hrpB	-	3.6.4.13	ko:K03579	-	-	-	-	ko00000,ko01000	-	-	-	DEAD,HA2,Helicase_C,HrpB_C
1_1505	1123319.AUBE01000016_gene5933	1.8e-223	617.0	2B1K4@1|root,31U1J@2|Bacteria,2I8GP@201174|Actinobacteria	201174|Actinobacteria	S	Protein of unknown function (DUF3068)	porA	-	-	-	-	-	-	-	-	-	-	-	DUF3068
1_1506	1157635.KB892057_gene5187	6.77e-18	75.1	2B3KA@1|root,31W9K@2|Bacteria,2GWWY@201174|Actinobacteria	201174|Actinobacteria	-	-	-	-	-	-	-	-	-	-	-	-	-	-	-
1_1507	1123319.AUBE01000016_gene5935	4.84e-274	767.0	COG2951@1|root,COG2951@2|Bacteria,2GX49@201174|Actinobacteria	201174|Actinobacteria	M	Membrane-bound lytic murein transglycosylase	-	-	-	-	-	-	-	-	-	-	-	-	SLT_2
1_1508	1123319.AUBE01000016_gene5936	1.8e-161	456.0	2E4BC@1|root,32Z70@2|Bacteria,2GN4P@201174|Actinobacteria	201174|Actinobacteria	S	Domain of unknown function (DUF4184)	-	-	-	-	-	-	-	-	-	-	-	-	DUF4184
1_1509	1123319.AUBE01000016_gene5937	0.0	1671.0	COG0258@1|root,COG0749@1|root,COG0258@2|Bacteria,COG0749@2|Bacteria,2GJY2@201174|Actinobacteria	201174|Actinobacteria	L	In addition to polymerase activity, this DNA polymerase exhibits 5'-3' exonuclease activity	polA	GO:0003674,GO:0003824,GO:0003887,GO:0004518,GO:0004527,GO:0005575,GO:0005618,GO:0005622,GO:0005623,GO:0005737,GO:0005886,GO:0006139,GO:0006259,GO:0006260,GO:0006261,GO:0006281,GO:0006725,GO:0006807,GO:0006950,GO:0006974,GO:0008150,GO:0008152,GO:0008409,GO:0009058,GO:0009059,GO:0009987,GO:0016020,GO:0016740,GO:0016772,GO:0016779,GO:0016787,GO:0016788,GO:0018130,GO:0019438,GO:0030312,GO:0033554,GO:0034061,GO:0034641,GO:0034645,GO:0034654,GO:0040007,GO:0043170,GO:0044237,GO:0044238,GO:0044249,GO:0044260,GO:0044271,GO:0044424,GO:0044464,GO:0046483,GO:0050896,GO:0051716,GO:0071704,GO:0071897,GO:0071944,GO:0090304,GO:0090305,GO:0140097,GO:1901360,GO:1901362,GO:1901576	2.7.7.7	ko:K02335	ko00230,ko00240,ko01100,ko03030,ko03410,ko03420,ko03440,map00230,map00240,map01100,map03030,map03410,map03420,map03440	-	R00375,R00376,R00377,R00378	RC02795	ko00000,ko00001,ko01000,ko03032,ko03400	-	-	-	5_3_exonuc,5_3_exonuc_N,DNA_pol_A,DNA_pol_A_exo1
1_1510	1123319.AUBE01000016_gene5938	0.0	1454.0	COG0243@1|root,COG0243@2|Bacteria,2GJWZ@201174|Actinobacteria	201174|Actinobacteria	C	Belongs to the prokaryotic molybdopterin-containing oxidoreductase family	fdhF	-	1.17.1.9	ko:K00123	ko00630,ko00680,ko01100,ko01120,ko01200,map00630,map00680,map01100,map01120,map01200	-	R00519	RC02796	ko00000,ko00001,ko01000	-	-	-	Molybdopterin,Molydop_binding
1_1511	1123319.AUBE01000016_gene5939	2.22e-103	299.0	COG2050@1|root,COG2050@2|Bacteria,2IKTU@201174|Actinobacteria	201174|Actinobacteria	Q	PFAM thioesterase superfamily	-	-	-	-	-	-	-	-	-	-	-	-	4HBT
1_1512	1463881.KL591005_gene6157	0.0	962.0	COG2936@1|root,COG2936@2|Bacteria,2GJ2K@201174|Actinobacteria	201174|Actinobacteria	E	dipeptidyl-peptidase	-	-	3.4.14.11	ko:K01281	-	-	-	-	ko00000,ko01000,ko01002	-	-	-	PepX_C,Peptidase_S15
1_1513	862751.SACTE_1426	1.66e-246	682.0	COG0683@1|root,COG0683@2|Bacteria,2GM00@201174|Actinobacteria	201174|Actinobacteria	E	PFAM Extracellular ligand-binding receptor	-	-	-	ko:K01999	ko02010,ko02024,map02010,map02024	M00237	-	-	ko00000,ko00001,ko00002,ko02000	3.A.1.4	-	-	Peripla_BP_6
1_1514	1476876.JOJO01000004_gene4873	6.95e-194	541.0	COG0559@1|root,COG0559@2|Bacteria,2GMAY@201174|Actinobacteria	201174|Actinobacteria	E	Belongs to the binding-protein-dependent transport system permease family	livH	-	-	ko:K01997	ko02010,ko02024,map02010,map02024	M00237	-	-	ko00000,ko00001,ko00002,ko02000	3.A.1.4	-	-	BPD_transp_2
1_1515	67281.JNZZ01000035_gene689	0.0	937.0	COG4177@1|root,COG4177@2|Bacteria,2GJB3@201174|Actinobacteria,417WQ@629295|Streptomyces griseus group	201174|Actinobacteria	E	Branched-chain amino acid transport system / permease component	livM	-	-	ko:K01998	ko02010,ko02024,map02010,map02024	M00237	-	-	ko00000,ko00001,ko00002,ko02000	3.A.1.4	-	-	BPD_transp_2
1_1516	1123319.AUBE01000016_gene5944	2.9e-175	494.0	COG0411@1|root,COG0411@2|Bacteria,2GMEE@201174|Actinobacteria	201174|Actinobacteria	E	ABC transporter	livG	-	-	ko:K01995	ko02010,ko02024,map02010,map02024	M00237	-	-	ko00000,ko00001,ko00002,ko02000	3.A.1.4	-	-	ABC_tran,BCA_ABC_TP_C
1_1517	67267.JNXT01000056_gene6585	2.73e-151	427.0	COG0410@1|root,COG0410@2|Bacteria,2GKSQ@201174|Actinobacteria	201174|Actinobacteria	E	ABC transporter	livF	-	-	ko:K01996	ko02010,ko02024,map02010,map02024	M00237	-	-	ko00000,ko00001,ko00002,ko02000	3.A.1.4	-	-	ABC_tran
1_1518	1123319.AUBE01000016_gene5946	2.89e-143	405.0	COG3707@1|root,COG3707@2|Bacteria,2GK7T@201174|Actinobacteria	201174|Actinobacteria	T	response regulator	pdtaR	GO:0000160,GO:0003674,GO:0005488,GO:0005575,GO:0005618,GO:0005623,GO:0005886,GO:0007154,GO:0007165,GO:0008150,GO:0009987,GO:0016020,GO:0023052,GO:0030312,GO:0035556,GO:0040007,GO:0043167,GO:0043168,GO:0044464,GO:0050789,GO:0050794,GO:0050896,GO:0051716,GO:0065007,GO:0071944	-	ko:K22010	-	M00839	-	-	ko00000,ko00002,ko02022	-	-	-	ANTAR,Response_reg
1_1519	58344.JOEL01000004_gene6979	2.07e-77	234.0	COG3780@1|root,COG3780@2|Bacteria,2HX4P@201174|Actinobacteria	201174|Actinobacteria	L	endonuclease activity	-	-	-	-	-	-	-	-	-	-	-	-	HTH_23
1_1520	1123319.AUBE01000016_gene5948	0.0	908.0	COG0469@1|root,COG0469@2|Bacteria,2GJY8@201174|Actinobacteria	201174|Actinobacteria	G	Belongs to the pyruvate kinase family	pyk	GO:0003674,GO:0003824,GO:0004743,GO:0005575,GO:0005622,GO:0005623,GO:0005737,GO:0005829,GO:0005886,GO:0005975,GO:0006082,GO:0006090,GO:0006091,GO:0006096,GO:0006139,GO:0006163,GO:0006164,GO:0006165,GO:0006725,GO:0006732,GO:0006733,GO:0006753,GO:0006754,GO:0006757,GO:0006793,GO:0006796,GO:0006807,GO:0008150,GO:0008152,GO:0009056,GO:0009058,GO:0009108,GO:0009117,GO:0009123,GO:0009124,GO:0009126,GO:0009127,GO:0009132,GO:0009135,GO:0009141,GO:0009142,GO:0009144,GO:0009145,GO:0009150,GO:0009152,GO:0009156,GO:0009161,GO:0009165,GO:0009166,GO:0009167,GO:0009168,GO:0009179,GO:0009185,GO:0009199,GO:0009201,GO:0009205,GO:0009206,GO:0009259,GO:0009260,GO:0009987,GO:0016020,GO:0016052,GO:0016053,GO:0016310,GO:0016740,GO:0016772,GO:0016773,GO:0017144,GO:0018130,GO:0019359,GO:0019362,GO:0019363,GO:0019438,GO:0019439,GO:0019637,GO:0019693,GO:0019752,GO:0032787,GO:0034404,GO:0034641,GO:0034654,GO:0034655,GO:0040007,GO:0042866,GO:0043436,GO:0044237,GO:0044238,GO:0044248,GO:0044249,GO:0044270,GO:0044271,GO:0044281,GO:0044283,GO:0044424,GO:0044444,GO:0044464,GO:0046031,GO:0046034,GO:0046390,GO:0046394,GO:0046434,GO:0046483,GO:0046496,GO:0046700,GO:0046939,GO:0051186,GO:0051188,GO:0055086,GO:0071704,GO:0071944,GO:0072330,GO:0072521,GO:0072522,GO:0072524,GO:0072525,GO:0090407,GO:1901135,GO:1901137,GO:1901292,GO:1901293,GO:1901360,GO:1901361,GO:1901362,GO:1901564,GO:1901566,GO:1901575,GO:1901576	2.7.1.40	ko:K00873	ko00010,ko00230,ko00620,ko01100,ko01110,ko01120,ko01130,ko01200,ko01230,ko04922,ko04930,ko05165,ko05203,ko05230,map00010,map00230,map00620,map01100,map01110,map01120,map01130,map01200,map01230,map04922,map04930,map05165,map05203,map05230	M00001,M00002,M00049,M00050	R00200,R00430,R01138,R01858,R02320	RC00002,RC00015	ko00000,ko00001,ko00002,ko01000,ko04131,ko04147	-	-	-	PK,PK_C
1_1521	1123319.AUBE01000016_gene5949	3.86e-141	402.0	COG2968@1|root,COG2968@2|Bacteria,2GM1U@201174|Actinobacteria	201174|Actinobacteria	S	Protein of unknown function (DUF541)	-	-	-	ko:K09807	-	-	-	-	ko00000	-	-	-	SIMPL
1_1522	1123319.AUBE01000016_gene5950	0.0	1098.0	COG0737@1|root,COG0737@2|Bacteria,2GKC3@201174|Actinobacteria	201174|Actinobacteria	F	Belongs to the 5'-nucleotidase family	cpdB	-	3.1.3.5,3.1.3.6,3.1.4.16	ko:K01081,ko:K01119	ko00230,ko00240,ko00760,ko01100,ko01110,map00230,map00240,map00760,map01100,map01110	-	R00183,R00511,R00963,R01126,R01227,R01562,R01569,R01664,R01877,R01968,R02088,R02102,R02148,R02323,R02370,R02719,R03346,R03537,R03538,R03929,R05135	RC00017,RC00078,RC00296	ko00000,ko00001,ko01000	-	-	-	5_nucleotid_C,Metallophos
1_1523	1463885.KL578451_gene8105	3.69e-111	329.0	COG3903@1|root,COG3903@2|Bacteria	2|Bacteria	K	ADP binding	-	-	-	ko:K16247	-	-	-	-	ko00000,ko03000	-	-	-	NB-ARC,TIR_2,TPR_10,TPR_12,TPR_7
1_1524	1463885.KL578451_gene8104	6.64e-124	358.0	2BRIB@1|root,32KHB@2|Bacteria,2I96F@201174|Actinobacteria	201174|Actinobacteria	-	-	-	-	-	-	-	-	-	-	-	-	-	-	-
1_1525	1123319.AUBE01000016_gene5951	0.0	925.0	COG3486@1|root,COG3486@2|Bacteria,2GKTG@201174|Actinobacteria	201174|Actinobacteria	Q	L-lysine 6-monooxygenase	iucD	-	1.14.13.59	ko:K03897	ko00310,ko01120,map00310,map01120	-	R00448	RC00298	ko00000,ko00001,ko01000	-	-	-	K_oxygenase
1_1526	1123319.AUBE01000016_gene5952	9.35e-299	820.0	COG0076@1|root,COG0076@2|Bacteria,2GK3J@201174|Actinobacteria	201174|Actinobacteria	E	decarboxylase	-	-	4.1.1.86	ko:K13745	ko00260,ko01120,map00260,map01120	-	R07650	RC00299	ko00000,ko00001,ko01000	-	-	-	Pyridoxal_deC
1_1527	1123319.AUBE01000016_gene5953	0.0	1541.0	COG0308@1|root,COG0308@2|Bacteria,2GJJ4@201174|Actinobacteria	201174|Actinobacteria	E	aminopeptidase N	pepN	-	3.4.11.2	ko:K01256,ko:K08776	ko00480,ko01100,map00480,map01100	-	R00899,R04951	RC00096,RC00141	ko00000,ko00001,ko01000,ko01002	-	-	-	ERAP1_C,Peptidase_M1
1_1529	1123319.AUBE01000016_gene5954	1.37e-61	189.0	COG1605@1|root,COG1605@2|Bacteria,2IQ46@201174|Actinobacteria	201174|Actinobacteria	E	Chorismate mutase	tyrA	-	5.4.99.5	ko:K04092	ko00400,ko01100,ko01110,ko01130,ko01230,map00400,map01100,map01110,map01130,map01230	M00024,M00025	R01715	RC03116	ko00000,ko00001,ko00002,ko01000	-	-	-	CM_2
1_1530	1123319.AUBE01000016_gene5955	3.14e-210	581.0	COG4977@1|root,COG4977@2|Bacteria,2HK3Q@201174|Actinobacteria	201174|Actinobacteria	K	AraC-like ligand binding domain	-	-	-	-	-	-	-	-	-	-	-	-	AraC_binding,HTH_18
1_1531	1123319.AUBE01000016_gene5956	0.0	1094.0	COG1874@1|root,COG1874@2|Bacteria,2GIUX@201174|Actinobacteria	201174|Actinobacteria	G	Belongs to the glycosyl hydrolase 35 family	-	-	3.2.1.23	ko:K01190,ko:K12308	ko00052,ko00511,ko00600,ko01100,map00052,map00511,map00600,map01100	-	R01105,R01678,R03355,R04783,R06114	RC00049,RC00452	ko00000,ko00001,ko01000	-	-	-	Glyco_hydro_35
1_1532	1352941.M877_31910	0.0	1614.0	COG0366@1|root,COG0366@2|Bacteria	2|Bacteria	G	hydrolase activity, hydrolyzing O-glycosyl compounds	-	-	3.2.1.97	ko:K17624	-	-	-	-	ko00000,ko01000	-	GH101	-	Big_4,F5_F8_type_C,Glyco_hyd_101C,Glyco_hydro_101,NPCBM,NPCBM_assoc
1_1533	1123319.AUBE01000016_gene5957	5.93e-164	460.0	COG5640@1|root,COG5640@2|Bacteria,2GN18@201174|Actinobacteria	201174|Actinobacteria	O	PFAM peptidase S1 and S6, chymotrypsin Hap	tlp	-	-	-	-	-	-	-	-	-	-	-	P_proprotein,Trypsin
1_1534	1123319.AUBE01000016_gene5958	6.28e-196	545.0	2CE3V@1|root,33F03@2|Bacteria,2GM0W@201174|Actinobacteria	201174|Actinobacteria	-	-	-	-	-	-	-	-	-	-	-	-	-	-	-
1_1535	1123319.AUBE01000016_gene5959	2.5e-244	684.0	COG0666@1|root,COG1413@1|root,COG0666@2|Bacteria,COG1413@2|Bacteria,2I9YH@201174|Actinobacteria	201174|Actinobacteria	C	ankyrin repeats	-	-	-	-	-	-	-	-	-	-	-	-	Ank_2,Ank_4,HEAT_2
1_1536	1123319.AUBE01000016_gene5961	1.51e-169	480.0	COG1028@1|root,COG1028@2|Bacteria,2GJ1F@201174|Actinobacteria	201174|Actinobacteria	IQ	Belongs to the short-chain dehydrogenases reductases (SDR) family	-	GO:0003674,GO:0003824,GO:0004303,GO:0005488,GO:0005515,GO:0005575,GO:0005622,GO:0005623,GO:0005737,GO:0005777,GO:0006066,GO:0006629,GO:0007568,GO:0008150,GO:0008152,GO:0008202,GO:0008203,GO:0009719,GO:0009725,GO:0009987,GO:0010033,GO:0014070,GO:0016125,GO:0016229,GO:0016491,GO:0016614,GO:0016616,GO:0016829,GO:0016835,GO:0016836,GO:0018812,GO:0030283,GO:0032502,GO:0033764,GO:0033993,GO:0042221,GO:0042493,GO:0042579,GO:0042802,GO:0042803,GO:0043226,GO:0043227,GO:0043229,GO:0043231,GO:0044238,GO:0044281,GO:0044424,GO:0044444,GO:0044464,GO:0044594,GO:0046983,GO:0048545,GO:0050896,GO:0051716,GO:0055114,GO:0070887,GO:0071310,GO:0071407,GO:0071704,GO:1901360,GO:1901615,GO:1902652	-	-	-	-	-	-	-	-	-	-	adh_short
1_1537	1123319.AUBE01000016_gene5962	7.68e-154	436.0	COG1028@1|root,COG1028@2|Bacteria,2GMG3@201174|Actinobacteria	201174|Actinobacteria	IQ	Short-chain dehydrogenase reductase sdr	-	-	-	-	-	-	-	-	-	-	-	-	adh_short_C2
1_1538	1961.JOAK01000026_gene2399	2.09e-154	437.0	COG1024@1|root,COG1024@2|Bacteria,2GN54@201174|Actinobacteria	201174|Actinobacteria	I	Enoyl-CoA hydratase	echA20	-	4.2.1.17	ko:K01692	ko00071,ko00280,ko00281,ko00310,ko00360,ko00362,ko00380,ko00410,ko00627,ko00640,ko00650,ko00903,ko00930,ko01100,ko01110,ko01120,ko01130,ko01212,map00071,map00280,map00281,map00310,map00360,map00362,map00380,map00410,map00627,map00640,map00650,map00903,map00930,map01100,map01110,map01120,map01130,map01212	M00032,M00087	R03026,R03045,R04137,R04170,R04204,R04224,R04738,R04740,R04744,R04746,R04749,R05595,R06411,R06412,R06942,R08093	RC00831,RC00834,RC01086,RC01095,RC01098,RC01103,RC01217,RC02115	ko00000,ko00001,ko00002,ko01000	-	-	-	ECH_1
1_1539	1123319.AUBE01000016_gene5964	1.23e-194	540.0	COG1788@1|root,COG1788@2|Bacteria,2GK61@201174|Actinobacteria	201174|Actinobacteria	I	coenzyme A transferase	cotA	-	2.8.3.12	ko:K01039	ko00643,ko00650,ko01120,map00643,map00650,map01120	-	R04000,R05509	RC00012,RC00131,RC00137	ko00000,ko00001,ko01000	-	-	-	CoA_trans
1_1540	1123319.AUBE01000016_gene5965	1.08e-163	460.0	COG2057@1|root,COG2057@2|Bacteria,2GMA1@201174|Actinobacteria	201174|Actinobacteria	I	Acyl CoA acetate 3-ketoacid CoA transferase beta subunit	-	-	-	-	-	-	-	-	-	-	-	-	CoA_trans
1_1541	1123319.AUBE01000016_gene5966	2.49e-213	594.0	COG2070@1|root,COG2070@2|Bacteria,2GKA6@201174|Actinobacteria	201174|Actinobacteria	T	2-nitropropane dioxygenase	fabK	GO:0000166,GO:0001775,GO:0002252,GO:0002263,GO:0002274,GO:0002275,GO:0002283,GO:0002366,GO:0002376,GO:0002443,GO:0002444,GO:0002446,GO:0003674,GO:0003824,GO:0003938,GO:0005488,GO:0005575,GO:0005576,GO:0005622,GO:0005623,GO:0005634,GO:0005737,GO:0005829,GO:0006139,GO:0006163,GO:0006164,GO:0006183,GO:0006725,GO:0006753,GO:0006793,GO:0006796,GO:0006807,GO:0006810,GO:0006887,GO:0006955,GO:0007623,GO:0008150,GO:0008152,GO:0009058,GO:0009116,GO:0009117,GO:0009119,GO:0009123,GO:0009124,GO:0009126,GO:0009127,GO:0009141,GO:0009142,GO:0009144,GO:0009145,GO:0009150,GO:0009152,GO:0009156,GO:0009161,GO:0009163,GO:0009165,GO:0009167,GO:0009168,GO:0009199,GO:0009201,GO:0009205,GO:0009206,GO:0009259,GO:0009260,GO:0009987,GO:0012505,GO:0016192,GO:0016491,GO:0016614,GO:0016616,GO:0018130,GO:0019438,GO:0019637,GO:0019693,GO:0030141,GO:0031410,GO:0031974,GO:0031982,GO:0031983,GO:0032940,GO:0034404,GO:0034641,GO:0034654,GO:0034774,GO:0036094,GO:0036230,GO:0042119,GO:0042278,GO:0042451,GO:0042455,GO:0043226,GO:0043227,GO:0043229,GO:0043231,GO:0043233,GO:0043299,GO:0043312,GO:0044237,GO:0044238,GO:0044249,GO:0044271,GO:0044281,GO:0044283,GO:0044422,GO:0044424,GO:0044433,GO:0044444,GO:0044446,GO:0044464,GO:0045055,GO:0045321,GO:0046039,GO:0046128,GO:0046129,GO:0046390,GO:0046483,GO:0046903,GO:0048511,GO:0050896,GO:0051179,GO:0051234,GO:0055086,GO:0055114,GO:0060205,GO:0070013,GO:0071704,GO:0072521,GO:0072522,GO:0090407,GO:0097159,GO:0097708,GO:0099503,GO:0101002,GO:1901068,GO:1901070,GO:1901135,GO:1901137,GO:1901265,GO:1901293,GO:1901360,GO:1901362,GO:1901363,GO:1901564,GO:1901566,GO:1901576,GO:1901657,GO:1901659,GO:1904813	1.13.12.16	ko:K00459	ko00910,map00910	-	R00025	RC02541,RC02759	ko00000,ko00001,ko01000	-	-	-	NMO
1_1542	1463885.KL578359_gene9969	6.11e-132	384.0	COG2365@1|root,COG2365@2|Bacteria,2GK28@201174|Actinobacteria	201174|Actinobacteria	T	Protein tyrosine serine phosphatase	-	-	3.1.3.48	ko:K01104	-	-	-	-	ko00000,ko01000	-	-	-	Y_phosphatase3
1_1543	1123319.AUBE01000016_gene5967	0.0	880.0	COG0513@1|root,COG0513@2|Bacteria,2GIUR@201174|Actinobacteria	201174|Actinobacteria	L	Belongs to the DEAD box helicase family	deaD2	-	-	-	-	-	-	-	-	-	-	-	DEAD,Helicase_C
1_1544	1303692.SFUL_1584	9.48e-43	139.0	COG1278@1|root,COG1278@2|Bacteria,2GQRU@201174|Actinobacteria	201174|Actinobacteria	K	Cold shock protein	-	-	-	ko:K03704	-	-	-	-	ko00000,ko03000	-	-	-	CSD
1_1545	1123319.AUBE01000016_gene5969	3.29e-260	715.0	COG0183@1|root,COG0183@2|Bacteria,2GJAC@201174|Actinobacteria	201174|Actinobacteria	I	Belongs to the thiolase family	fadA6	GO:0003674,GO:0003676,GO:0003723,GO:0003729,GO:0003824,GO:0003988,GO:0005488,GO:0005575,GO:0005622,GO:0005623,GO:0005737,GO:0005739,GO:0005740,GO:0005758,GO:0005777,GO:0005782,GO:0006082,GO:0006629,GO:0006631,GO:0006635,GO:0008150,GO:0008152,GO:0009056,GO:0009062,GO:0009987,GO:0016042,GO:0016054,GO:0016408,GO:0016740,GO:0016746,GO:0016747,GO:0019395,GO:0019752,GO:0030258,GO:0031907,GO:0031967,GO:0031970,GO:0031974,GO:0031975,GO:0032787,GO:0034440,GO:0042579,GO:0043226,GO:0043227,GO:0043229,GO:0043231,GO:0043233,GO:0043436,GO:0044237,GO:0044238,GO:0044242,GO:0044248,GO:0044255,GO:0044281,GO:0044282,GO:0044422,GO:0044424,GO:0044429,GO:0044438,GO:0044439,GO:0044444,GO:0044446,GO:0044464,GO:0046395,GO:0055114,GO:0070013,GO:0071704,GO:0072329,GO:0097159,GO:1901363,GO:1901575	2.3.1.9	ko:K00626	ko00071,ko00072,ko00280,ko00310,ko00362,ko00380,ko00620,ko00630,ko00640,ko00650,ko00720,ko00900,ko01100,ko01110,ko01120,ko01130,ko01200,ko01212,ko02020,map00071,map00072,map00280,map00310,map00362,map00380,map00620,map00630,map00640,map00650,map00720,map00900,map01100,map01110,map01120,map01130,map01200,map01212,map02020	M00088,M00095,M00373,M00374,M00375	R00238,R01177	RC00004,RC00326	ko00000,ko00001,ko00002,ko01000,ko04147	-	-	-	Thiolase_C,Thiolase_N
1_1546	1123319.AUBE01000016_gene5970	4.02e-136	386.0	COG1309@1|root,COG1309@2|Bacteria,2HK4X@201174|Actinobacteria	201174|Actinobacteria	K	transcriptional regulator	kstR2	GO:0003674,GO:0003676,GO:0003677,GO:0003700,GO:0005488,GO:0005515,GO:0006355,GO:0008150,GO:0009889,GO:0010468,GO:0010556,GO:0010565,GO:0019216,GO:0019217,GO:0019219,GO:0019222,GO:0031323,GO:0031326,GO:0042802,GO:0042803,GO:0046983,GO:0050789,GO:0050794,GO:0051171,GO:0051252,GO:0060255,GO:0062012,GO:0065007,GO:0080090,GO:0097159,GO:0140110,GO:1901363,GO:1903506,GO:2000112,GO:2001141	-	ko:K22108	-	-	-	-	ko00000,ko03000	-	-	-	TetR_C_4,TetR_N
1_1547	1123319.AUBE01000016_gene5971	3.6e-162	457.0	COG1028@1|root,COG1028@2|Bacteria,2GN3D@201174|Actinobacteria	201174|Actinobacteria	IQ	Dehydrogenase	-	GO:0003674,GO:0003824,GO:0004303,GO:0005488,GO:0005515,GO:0005575,GO:0005622,GO:0005623,GO:0005737,GO:0005777,GO:0006066,GO:0006629,GO:0007568,GO:0008150,GO:0008152,GO:0008202,GO:0008203,GO:0009719,GO:0009725,GO:0009987,GO:0010033,GO:0014070,GO:0016125,GO:0016229,GO:0016491,GO:0016614,GO:0016616,GO:0016829,GO:0016835,GO:0016836,GO:0018812,GO:0030283,GO:0032502,GO:0033764,GO:0033993,GO:0042221,GO:0042493,GO:0042579,GO:0042802,GO:0042803,GO:0043226,GO:0043227,GO:0043229,GO:0043231,GO:0044238,GO:0044281,GO:0044424,GO:0044444,GO:0044464,GO:0044594,GO:0046983,GO:0048545,GO:0050896,GO:0051716,GO:0055114,GO:0070887,GO:0071310,GO:0071407,GO:0071704,GO:1901360,GO:1901615,GO:1902652	1.1.1.100	ko:K00059	ko00061,ko00333,ko00780,ko01040,ko01100,ko01130,ko01212,map00061,map00333,map00780,map01040,map01100,map01130,map01212	M00083,M00572	R04533,R04534,R04536,R04543,R04566,R04953,R04964,R07759,R07763,R10116,R10120,R11671	RC00029,RC00117	ko00000,ko00001,ko00002,ko01000,ko01004	-	-	-	adh_short_C2
1_1548	1123319.AUBE01000016_gene5972	1.39e-193	538.0	COG1024@1|root,COG1024@2|Bacteria,2GKNU@201174|Actinobacteria	201174|Actinobacteria	I	Enoyl-CoA hydratase	-	-	4.2.1.17	ko:K01692	ko00071,ko00280,ko00281,ko00310,ko00360,ko00362,ko00380,ko00410,ko00627,ko00640,ko00650,ko00903,ko00930,ko01100,ko01110,ko01120,ko01130,ko01212,map00071,map00280,map00281,map00310,map00360,map00362,map00380,map00410,map00627,map00640,map00650,map00903,map00930,map01100,map01110,map01120,map01130,map01212	M00032,M00087	R03026,R03045,R04137,R04170,R04204,R04224,R04738,R04740,R04744,R04746,R04749,R05595,R06411,R06412,R06942,R08093	RC00831,RC00834,RC01086,RC01095,RC01098,RC01103,RC01217,RC02115	ko00000,ko00001,ko00002,ko01000	-	-	-	ECH_1
1_1549	1123319.AUBE01000016_gene5973	5.93e-261	716.0	COG1960@1|root,COG1960@2|Bacteria,2GJA9@201174|Actinobacteria	201174|Actinobacteria	I	acyl-CoA dehydrogenase	fadE20	-	-	-	-	-	-	-	-	-	-	-	Acyl-CoA_dh_1,Acyl-CoA_dh_M,Acyl-CoA_dh_N
1_1550	1123319.AUBE01000016_gene5974	4.46e-197	550.0	COG1960@1|root,COG1960@2|Bacteria,2GKUW@201174|Actinobacteria	201174|Actinobacteria	I	acyl-CoA dehydrogenase	fadE32	-	-	-	-	-	-	-	-	-	-	-	Acyl-CoA_dh_1,Acyl-CoA_dh_N
1_1551	1157635.KB892057_gene5148	1e-80	243.0	COG0748@1|root,COG0748@2|Bacteria,2IFHD@201174|Actinobacteria	201174|Actinobacteria	P	pyridoxamine 5-phosphate	-	-	-	-	-	-	-	-	-	-	-	-	Putative_PNPOx
1_1552	1123319.AUBE01000016_gene5976	2.42e-101	298.0	COG3758@1|root,COG3758@2|Bacteria,2IFWP@201174|Actinobacteria	201174|Actinobacteria	S	HutD	ves	-	-	ko:K09975	-	-	-	-	ko00000	-	-	-	HutD
1_1553	1123319.AUBE01000016_gene5977	1.01e-162	456.0	COG2304@1|root,COG2304@2|Bacteria,2GKM3@201174|Actinobacteria	201174|Actinobacteria	K	vWA found in TerF C terminus	-	-	-	-	-	-	-	-	-	-	-	-	vWA-TerF-like
1_1554	1463895.JODA01000021_gene7554	1.09e-110	322.0	COG1695@1|root,COG1695@2|Bacteria,2GNEN@201174|Actinobacteria	201174|Actinobacteria	K	transcriptional	-	-	-	-	-	-	-	-	-	-	-	-	PadR,Vir_act_alpha_C
1_1555	1156844.KB891820_gene289	5.48e-125	361.0	COG1028@1|root,COG1028@2|Bacteria,2GJGM@201174|Actinobacteria	201174|Actinobacteria	IQ	Short-chain dehydrogenase reductase sdr	-	-	1.1.1.53	ko:K00038	ko00140,ko01100,map00140,map01100	-	R04831,R04834,R04844,R04847	RC00139,RC01219,RC01220	ko00000,ko00001,ko01000	-	-	-	adh_short_C2
1_1556	1123319.AUBE01000016_gene5978	1.41e-181	509.0	COG0705@1|root,COG0705@2|Bacteria,2GJYG@201174|Actinobacteria	201174|Actinobacteria	NU	Rhomboid family	gluP	-	3.4.21.105	ko:K19225	-	-	-	-	ko00000,ko01000,ko01002	-	-	-	Rhomboid
1_1557	1463921.JODF01000090_gene4339	1.37e-117	352.0	2DMC4@1|root,32IVY@2|Bacteria,2I4CH@201174|Actinobacteria	201174|Actinobacteria	-	-	-	-	-	-	-	-	-	-	-	-	-	-	-
1_1558	67267.JNXT01000091_gene5505	1.46e-21	86.3	2B2ZS@1|root,31VKZ@2|Bacteria,2GVVS@201174|Actinobacteria	201174|Actinobacteria	-	-	-	-	-	-	-	-	-	-	-	-	-	-	-
1_1559	1123319.AUBE01000016_gene5979	0.0	974.0	COG0493@1|root,COG0493@2|Bacteria,2GJ0A@201174|Actinobacteria	201174|Actinobacteria	E	Glutamate synthase	gltD	GO:0005575,GO:0005622,GO:0005623,GO:0005737,GO:0005829,GO:0005886,GO:0008150,GO:0016020,GO:0040007,GO:0044424,GO:0044444,GO:0044464,GO:0071944	1.4.1.13,1.4.1.14	ko:K00266	ko00250,ko00910,ko01100,ko01110,ko01120,ko01130,ko01230,map00250,map00910,map01100,map01110,map01120,map01130,map01230	-	R00093,R00114,R00248	RC00006,RC00010,RC02799	ko00000,ko00001,ko01000	-	-	iNJ661.Rv3858c	Fer4_20,Pyr_redox_2
1_1560	1123319.AUBE01000016_gene5980	0.0	2922.0	COG0067@1|root,COG0069@1|root,COG0070@1|root,COG0067@2|Bacteria,COG0069@2|Bacteria,COG0070@2|Bacteria,2GN09@201174|Actinobacteria	201174|Actinobacteria	E	Glutamate synthase	gltB	GO:0003674,GO:0003824,GO:0005575,GO:0005622,GO:0005623,GO:0005737,GO:0005829,GO:0005886,GO:0006082,GO:0006520,GO:0006536,GO:0006537,GO:0006541,GO:0006807,GO:0008150,GO:0008152,GO:0008652,GO:0009058,GO:0009064,GO:0009084,GO:0009987,GO:0015930,GO:0016020,GO:0016053,GO:0016491,GO:0016638,GO:0019676,GO:0019740,GO:0019752,GO:0040007,GO:0043436,GO:0043648,GO:0043650,GO:0044237,GO:0044238,GO:0044249,GO:0044281,GO:0044283,GO:0044424,GO:0044444,GO:0044464,GO:0046394,GO:0055114,GO:0071704,GO:0071944,GO:1901564,GO:1901566,GO:1901576,GO:1901605,GO:1901607	1.4.1.13,1.4.1.14,1.4.7.1	ko:K00265,ko:K00284	ko00250,ko00630,ko00910,ko01100,ko01110,ko01120,ko01130,ko01230,map00250,map00630,map00910,map01100,map01110,map01120,map01130,map01230	-	R00021,R00093,R00114,R00248,R10086	RC00006,RC00010,RC02799	ko00000,ko00001,ko01000	-	-	-	GATase_2,GXGXG,Glu_syn_central,Glu_synthase
1_1561	1123319.AUBE01000016_gene5981	1.07e-155	439.0	COG1814@1|root,COG1814@2|Bacteria,2GIZ3@201174|Actinobacteria	201174|Actinobacteria	S	membrane	-	-	-	-	-	-	-	-	-	-	-	-	VIT1
1_1562	1123319.AUBE01000016_gene5982	2.11e-224	627.0	COG1397@1|root,COG1397@2|Bacteria,2GJN9@201174|Actinobacteria	201174|Actinobacteria	O	ADP-ribosylglycohydrolase	-	-	-	-	-	-	-	-	-	-	-	-	ADP_ribosyl_GH
1_1563	1123319.AUBE01000016_gene5983	1.58e-210	589.0	COG1397@1|root,COG1397@2|Bacteria,2GJN9@201174|Actinobacteria	201174|Actinobacteria	O	ADP-ribosylglycohydrolase	-	-	-	-	-	-	-	-	-	-	-	-	ADP_ribosyl_GH
1_1564	1123319.AUBE01000016_gene5984	1.02e-259	714.0	COG1397@1|root,COG1397@2|Bacteria,2GQGW@201174|Actinobacteria	201174|Actinobacteria	O	ADP-ribosylglycohydrolase	-	-	-	-	-	-	-	-	-	-	-	-	ADP_ribosyl_GH
1_1565	1123319.AUBE01000003_gene1151	8.25e-250	697.0	COG1397@1|root,COG1397@2|Bacteria,2GMYG@201174|Actinobacteria	201174|Actinobacteria	O	ADP-ribosylglycohydrolase	-	-	-	-	-	-	-	-	-	-	-	-	ADP_ribosyl_GH
1_1566	1123319.AUBE01000003_gene1150	8.5e-262	720.0	COG1804@1|root,COG1804@2|Bacteria,2GIU7@201174|Actinobacteria	201174|Actinobacteria	C	L-carnitine dehydratase bile acid-inducible protein F	-	-	2.8.3.16	ko:K07749	-	-	-	-	ko00000,ko01000	-	-	-	CoA_transf_3
1_1567	1123319.AUBE01000003_gene1149	8.71e-167	471.0	COG2301@1|root,COG2301@2|Bacteria,2GK5J@201174|Actinobacteria	201174|Actinobacteria	G	Belongs to the HpcH HpaI aldolase family	-	-	4.1.3.34	ko:K01644	ko02020,map02020	-	R00362	RC00067,RC01118	ko00000,ko00001,ko01000	-	-	-	HpcH_HpaI
1_1568	1123319.AUBE01000003_gene1148	1.14e-201	561.0	COG0682@1|root,COG0682@2|Bacteria,2GKSS@201174|Actinobacteria	201174|Actinobacteria	M	Transfers the N-acyl diglyceride group on what will become the N-terminal cysteine of membrane lipoproteins	lgt	-	-	-	-	-	-	-	-	-	-	-	LGT
1_1569	1123319.AUBE01000003_gene1147	9.11e-148	425.0	COG1651@1|root,COG1651@2|Bacteria,2GKH8@201174|Actinobacteria	201174|Actinobacteria	O	DSBA oxidoreductase	-	-	-	-	-	-	-	-	-	-	-	-	Thioredoxin_4
1_1570	1123319.AUBE01000003_gene1146	9.15e-180	502.0	COG0159@1|root,COG0159@2|Bacteria,2GN6T@201174|Actinobacteria	201174|Actinobacteria	E	The alpha subunit is responsible for the aldol cleavage of indoleglycerol phosphate to indole and glyceraldehyde 3- phosphate	trpA	GO:0003674,GO:0005488,GO:0005575,GO:0005622,GO:0005623,GO:0005737,GO:0008144,GO:0019842,GO:0030170,GO:0036094,GO:0043167,GO:0043168,GO:0044424,GO:0044464,GO:0048037,GO:0050662,GO:0070279,GO:0097159,GO:1901363	4.2.1.20	ko:K01695	ko00260,ko00400,ko01100,ko01110,ko01130,ko01230,map00260,map00400,map01100,map01110,map01130,map01230	M00023	R00674,R02340,R02722	RC00209,RC00210,RC00700,RC00701,RC02868	ko00000,ko00001,ko00002,ko01000	-	-	-	Trp_syntA
1_1571	1123319.AUBE01000003_gene1145	2.88e-307	838.0	COG0133@1|root,COG0133@2|Bacteria,2GM7Z@201174|Actinobacteria	201174|Actinobacteria	E	The beta subunit is responsible for the synthesis of L- tryptophan from indole and L-serine	trpB	-	4.2.1.20	ko:K01696	ko00260,ko00400,ko01100,ko01110,ko01130,ko01230,map00260,map00400,map01100,map01110,map01130,map01230	M00023	R00674,R02340,R02722	RC00209,RC00210,RC00700,RC00701,RC02868	ko00000,ko00001,ko00002,ko01000	-	-	-	PALP
1_1572	1123319.AUBE01000003_gene1143	1.15e-172	484.0	COG0134@1|root,COG0134@2|Bacteria,2GIVV@201174|Actinobacteria	201174|Actinobacteria	E	Belongs to the TrpC family	trpC	GO:0000162,GO:0000287,GO:0003674,GO:0003824,GO:0004425,GO:0005488,GO:0005575,GO:0005618,GO:0005623,GO:0005886,GO:0006082,GO:0006520,GO:0006568,GO:0006576,GO:0006586,GO:0006725,GO:0006793,GO:0006796,GO:0006807,GO:0008150,GO:0008152,GO:0008652,GO:0009058,GO:0009072,GO:0009073,GO:0009308,GO:0009309,GO:0009987,GO:0016020,GO:0016053,GO:0016829,GO:0016830,GO:0016831,GO:0018130,GO:0019438,GO:0019637,GO:0019693,GO:0019752,GO:0030312,GO:0034641,GO:0040007,GO:0042401,GO:0042430,GO:0042435,GO:0043167,GO:0043169,GO:0043436,GO:0044106,GO:0044237,GO:0044238,GO:0044249,GO:0044271,GO:0044281,GO:0044283,GO:0044464,GO:0046219,GO:0046391,GO:0046394,GO:0046483,GO:0046872,GO:0071704,GO:0071944,GO:1901135,GO:1901360,GO:1901362,GO:1901564,GO:1901566,GO:1901576,GO:1901605,GO:1901607	4.1.1.48	ko:K01609	ko00400,ko01100,ko01110,ko01130,ko01230,map00400,map01100,map01110,map01130,map01230	M00023	R03508	RC00944	ko00000,ko00001,ko00002,ko01000	-	-	-	IGPS
1_1573	1123319.AUBE01000003_gene1142	2.99e-71	215.0	2E37T@1|root,32Y7G@2|Bacteria,2GQH5@201174|Actinobacteria	201174|Actinobacteria	S	Protein of unknown function (DUF2752)	-	-	-	-	-	-	-	-	-	-	-	-	DUF2752
1_1574	1123319.AUBE01000003_gene1141	1.22e-48	157.0	290XR@1|root,2ZNJH@2|Bacteria,2IQ97@201174|Actinobacteria	201174|Actinobacteria	-	-	-	-	-	-	-	-	-	-	-	-	-	-	-
1_1575	1123319.AUBE01000003_gene1140	2.58e-128	367.0	2EGC7@1|root,33A40@2|Bacteria,2HEC9@201174|Actinobacteria	201174|Actinobacteria	S	Trp biosynthesis associated, transmembrane protein, oprn chp	-	-	-	-	-	-	-	-	-	-	-	-	Trp_oprn_chp
1_1576	1123319.AUBE01000003_gene1139	0.0	947.0	COG0147@1|root,COG0147@2|Bacteria,2GKJT@201174|Actinobacteria	201174|Actinobacteria	EH	Part of a heterotetrameric complex that catalyzes the two-step biosynthesis of anthranilate, an intermediate in the biosynthesis of L-tryptophan. In the first step, the glutamine- binding beta subunit (TrpG) of anthranilate synthase (AS) provides the glutamine amidotransferase activity which generates ammonia as a substrate that, along with chorismate, is used in the second step, catalyzed by the large alpha subunit of AS (TrpE) to produce anthranilate. In the absence of TrpG, TrpE can synthesize anthranilate directly from chorismate and high concentrations of ammonia	trpE	-	4.1.3.27	ko:K01657	ko00400,ko00405,ko01100,ko01110,ko01130,ko01230,ko02024,ko02025,map00400,map00405,map01100,map01110,map01130,map01230,map02024,map02025	M00023	R00985,R00986	RC00010,RC02148,RC02414	ko00000,ko00001,ko00002,ko01000	-	-	-	Anth_synt_I_N,Chorismate_bind
1_1577	1123319.AUBE01000003_gene1138	2.24e-88	259.0	COG0139@1|root,COG0139@2|Bacteria,2IKKU@201174|Actinobacteria	201174|Actinobacteria	E	Catalyzes the hydrolysis of the adenine ring of phosphoribosyl-AMP	hisI	GO:0008150,GO:0040007	3.5.4.19,3.6.1.31	ko:K01496,ko:K11755	ko00340,ko01100,ko01110,ko01230,map00340,map01100,map01110,map01230	M00026	R04035,R04037	RC00002,RC01055	ko00000,ko00001,ko00002,ko01000	-	-	iNJ661.Rv1606	PRA-CH
1_1578	1123319.AUBE01000003_gene1137	4.41e-142	402.0	COG0243@1|root,COG0243@2|Bacteria,2GJ62@201174|Actinobacteria	201174|Actinobacteria	C	molybdopterin cofactor binding	-	-	-	-	-	-	-	-	-	-	-	-	MDMPI_C,MDMPI_N
1_1579	1123319.AUBE01000003_gene1136	7.95e-171	478.0	COG0107@1|root,COG0107@2|Bacteria,2GIRP@201174|Actinobacteria	201174|Actinobacteria	E	IGPS catalyzes the conversion of PRFAR and glutamine to IGP, AICAR and glutamate. The HisF subunit catalyzes the cyclization activity that produces IGP and AICAR from PRFAR using the ammonia provided by the HisH subunit	hisF	GO:0000107,GO:0003674,GO:0003824,GO:0008150,GO:0016740,GO:0016757,GO:0016763,GO:0040007	4.1.3.27	ko:K01657,ko:K02500	ko00340,ko00400,ko00405,ko01100,ko01110,ko01130,ko01230,ko02024,ko02025,map00340,map00400,map00405,map01100,map01110,map01130,map01230,map02024,map02025	M00023,M00026	R00985,R00986,R04558	RC00010,RC01190,RC01943,RC02148,RC02414	ko00000,ko00001,ko00002,ko01000	-	-	-	His_biosynth
1_1580	1123319.AUBE01000003_gene1135	9.9e-85	251.0	COG0251@1|root,COG0251@2|Bacteria,2IIB2@201174|Actinobacteria	201174|Actinobacteria	J	endoribonuclease L-PSP	-	-	-	-	-	-	-	-	-	-	-	-	Ribonuc_L-PSP
1_1581	1123319.AUBE01000003_gene1134	2.47e-167	468.0	COG0106@1|root,COG0106@2|Bacteria,2GJ4V@201174|Actinobacteria	201174|Actinobacteria	E	1-(5-phosphoribosyl)-5- (5-phosphoribosylamino)methylideneamino imidazole-4-carboxamide isomerase	hisA	GO:0000105,GO:0000162,GO:0003674,GO:0003824,GO:0003949,GO:0005575,GO:0005622,GO:0005623,GO:0005737,GO:0006082,GO:0006520,GO:0006547,GO:0006568,GO:0006576,GO:0006586,GO:0006725,GO:0006807,GO:0008150,GO:0008152,GO:0008652,GO:0009058,GO:0009072,GO:0009073,GO:0009308,GO:0009309,GO:0009987,GO:0016053,GO:0016853,GO:0016860,GO:0016861,GO:0018130,GO:0019438,GO:0019752,GO:0034641,GO:0040007,GO:0042401,GO:0042430,GO:0042435,GO:0043436,GO:0044106,GO:0044237,GO:0044238,GO:0044249,GO:0044271,GO:0044281,GO:0044283,GO:0044424,GO:0044464,GO:0046219,GO:0046394,GO:0046483,GO:0052803,GO:0071704,GO:1901360,GO:1901362,GO:1901564,GO:1901566,GO:1901576,GO:1901605,GO:1901607	5.3.1.16,5.3.1.24	ko:K01814,ko:K01817	ko00340,ko00400,ko01100,ko01110,ko01130,ko01230,map00340,map00400,map01100,map01110,map01130,map01230	M00023,M00026	R03509,R04640	RC00945	ko00000,ko00001,ko00002,ko01000	-	-	-	His_biosynth
1_1582	1123319.AUBE01000003_gene1133	8.11e-150	421.0	COG0118@1|root,COG0118@2|Bacteria,2GIYS@201174|Actinobacteria	201174|Actinobacteria	E	IGPS catalyzes the conversion of PRFAR and glutamine to IGP, AICAR and glutamate. The HisH subunit provides the glutamine amidotransferase activity that produces the ammonia necessary to HisF for the synthesis of IGP and AICAR	hisH	GO:0005575,GO:0005618,GO:0005623,GO:0008150,GO:0030312,GO:0040007,GO:0044464,GO:0071944	-	ko:K02501	ko00340,ko01100,ko01110,ko01230,map00340,map01100,map01110,map01230	M00026	R04558	RC00010,RC01190,RC01943	ko00000,ko00001,ko00002,ko01000	-	-	-	GATase
1_1583	1123319.AUBE01000003_gene1132	1.61e-29	105.0	295RF@1|root,2ZT2T@2|Bacteria,2GQU3@201174|Actinobacteria	201174|Actinobacteria	-	-	-	-	-	-	-	-	-	-	-	-	-	-	-
1_1584	1123319.AUBE01000003_gene1131	4.57e-141	398.0	COG0131@1|root,COG0131@2|Bacteria,2GKMD@201174|Actinobacteria	201174|Actinobacteria	E	Imidazoleglycerol-phosphate dehydratase	hisB	GO:0000105,GO:0003674,GO:0003824,GO:0004424,GO:0006082,GO:0006520,GO:0006547,GO:0006725,GO:0006807,GO:0008150,GO:0008152,GO:0008652,GO:0009058,GO:0009987,GO:0016053,GO:0016829,GO:0016835,GO:0016836,GO:0018130,GO:0019438,GO:0019752,GO:0034641,GO:0040007,GO:0043436,GO:0044237,GO:0044238,GO:0044249,GO:0044281,GO:0044283,GO:0046394,GO:0046483,GO:0052803,GO:0071704,GO:1901360,GO:1901362,GO:1901564,GO:1901566,GO:1901576,GO:1901605,GO:1901607	3.1.3.15,4.2.1.19	ko:K01089,ko:K01693	ko00340,ko01100,ko01110,ko01230,map00340,map01100,map01110,map01230	M00026	R03013,R03457	RC00017,RC00932	ko00000,ko00001,ko00002,ko01000	-	-	-	IGPD
1_1585	1123319.AUBE01000003_gene1130	9.24e-251	690.0	COG0079@1|root,COG0079@2|Bacteria,2GJ9W@201174|Actinobacteria	201174|Actinobacteria	E	Belongs to the class-II pyridoxal-phosphate-dependent aminotransferase family. Histidinol-phosphate aminotransferase subfamily	hisC	GO:0005575,GO:0005618,GO:0005623,GO:0005886,GO:0008150,GO:0016020,GO:0030312,GO:0040007,GO:0044464,GO:0071944	2.6.1.9	ko:K00817	ko00340,ko00350,ko00360,ko00400,ko00401,ko00960,ko01100,ko01110,ko01130,ko01230,map00340,map00350,map00360,map00400,map00401,map00960,map01100,map01110,map01130,map01230	M00026	R00694,R00734,R03243	RC00006,RC00888	ko00000,ko00001,ko00002,ko01000,ko01007	-	-	-	Aminotran_1_2
1_1586	1123319.AUBE01000003_gene1129	1.42e-300	822.0	COG0141@1|root,COG0141@2|Bacteria,2GKKA@201174|Actinobacteria	201174|Actinobacteria	E	Catalyzes the sequential NAD-dependent oxidations of L- histidinol to L-histidinaldehyde and then to L-histidine	hisD	GO:0000105,GO:0003674,GO:0003824,GO:0004399,GO:0005575,GO:0005622,GO:0005623,GO:0005737,GO:0005829,GO:0006082,GO:0006520,GO:0006547,GO:0006725,GO:0006807,GO:0008150,GO:0008152,GO:0008652,GO:0009058,GO:0009987,GO:0016053,GO:0016491,GO:0016614,GO:0016616,GO:0018130,GO:0019438,GO:0019752,GO:0034641,GO:0043436,GO:0044237,GO:0044238,GO:0044249,GO:0044281,GO:0044283,GO:0044424,GO:0044444,GO:0044464,GO:0046394,GO:0046483,GO:0052803,GO:0055114,GO:0071704,GO:1901360,GO:1901362,GO:1901564,GO:1901566,GO:1901576,GO:1901605,GO:1901607	1.1.1.23	ko:K00013	ko00340,ko01100,ko01110,ko01230,map00340,map01100,map01110,map01230	M00026	R01158,R01163,R03012	RC00099,RC00242,RC00463	ko00000,ko00001,ko00002,ko01000	-	-	-	Histidinol_dh
1_1587	1123319.AUBE01000003_gene1128	0.0	963.0	COG2911@1|root,COG2911@2|Bacteria,2GIU0@201174|Actinobacteria	201174|Actinobacteria	DTZ	Protein conserved in bacteria	-	-	-	-	-	-	-	-	-	-	-	-	-
1_1588	1123319.AUBE01000003_gene1127	3.28e-214	594.0	COG0457@1|root,COG0457@2|Bacteria,2GN0A@201174|Actinobacteria	201174|Actinobacteria	S	Tetratricopeptide repeat	-	-	-	-	-	-	-	-	-	-	-	-	-
1_1589	1123319.AUBE01000003_gene1126	3.37e-158	447.0	COG2802@1|root,COG2802@2|Bacteria,2GNWA@201174|Actinobacteria	201174|Actinobacteria	S	Peptidase S16, lon domain protein	-	-	3.4.21.53	ko:K01338,ko:K07157	ko04112,map04112	-	-	-	ko00000,ko00001,ko01000,ko01002	-	-	-	LON_substr_bdg
1_1590	1123319.AUBE01000003_gene1125	9.13e-98	286.0	COG2606@1|root,COG2606@2|Bacteria,2IHS8@201174|Actinobacteria	201174|Actinobacteria	S	Belongs to the prolyl-tRNA editing family. YbaK EbsC subfamily	ybaK	-	-	ko:K03976	-	-	-	-	ko00000,ko01000,ko03016	-	-	-	tRNA_edit
1_1591	1123319.AUBE01000003_gene1124	2.96e-94	280.0	2EGQJ@1|root,33AGQ@2|Bacteria,2IHWM@201174|Actinobacteria	201174|Actinobacteria	-	-	-	-	-	-	-	-	-	-	-	-	-	-	DUF2567
1_1592	1123319.AUBE01000003_gene1123	1.77e-164	464.0	COG0842@1|root,COG0842@2|Bacteria,2GN6V@201174|Actinobacteria	201174|Actinobacteria	V	transporter	-	-	-	ko:K01992	-	M00254	-	-	ko00000,ko00002,ko02000	3.A.1	-	-	ABC2_membrane
1_1593	1123319.AUBE01000003_gene1122	3.54e-219	607.0	COG1131@1|root,COG1131@2|Bacteria,2GJ84@201174|Actinobacteria	201174|Actinobacteria	V	ABC transporter	-	-	-	ko:K01990	-	M00254	-	-	ko00000,ko00002,ko02000	3.A.1	-	-	ABC_tran
1_1594	1123319.AUBE01000003_gene1121	1.79e-270	747.0	COG1432@1|root,COG1432@2|Bacteria,2GKEJ@201174|Actinobacteria	201174|Actinobacteria	L	NYN domain	-	-	-	-	-	-	-	-	-	-	-	-	NYN
1_1595	1123319.AUBE01000003_gene1120	3.64e-30	107.0	29VIJ@1|root,30H0V@2|Bacteria,2GSMJ@201174|Actinobacteria	201174|Actinobacteria	-	-	-	-	-	-	-	-	-	-	-	-	-	-	-
1_1596	1123319.AUBE01000003_gene1119	0.0	2347.0	COG0587@1|root,COG0587@2|Bacteria,2GJ1P@201174|Actinobacteria	201174|Actinobacteria	L	DNA polymerase involved in damage-induced mutagenesis and translesion synthesis (TLS). It is not the major replicative DNA polymerase	dnaE	-	2.7.7.7	ko:K02337	ko00230,ko00240,ko01100,ko03030,ko03430,ko03440,map00230,map00240,map01100,map03030,map03430,map03440	M00260	R00375,R00376,R00377,R00378	RC02795	ko00000,ko00001,ko00002,ko01000,ko03032,ko03400	-	-	-	DNA_pol3_alpha,HHH_6,PHP,tRNA_anti-codon
1_1597	1123319.AUBE01000003_gene1118	3.54e-311	848.0	COG4320@1|root,COG4320@2|Bacteria,2GKEK@201174|Actinobacteria	201174|Actinobacteria	K	protein conserved in bacteria	-	-	-	-	-	-	-	-	-	-	-	-	DUF2252
1_1598	1123319.AUBE01000003_gene1117	1.41e-121	352.0	2DVDF@1|root,33VDB@2|Bacteria,2GK66@201174|Actinobacteria	201174|Actinobacteria	-	-	-	-	-	-	-	-	-	-	-	-	-	-	-
1_1599	1123319.AUBE01000003_gene1116	4.8e-166	467.0	COG1651@1|root,COG1651@2|Bacteria,2GN3N@201174|Actinobacteria	201174|Actinobacteria	O	Thioredoxin	-	-	-	-	-	-	-	-	-	-	-	-	Thioredoxin_4
1_1600	1123319.AUBE01000003_gene1115	0.0	980.0	COG3540@1|root,COG3540@2|Bacteria,2GJCI@201174|Actinobacteria	201174|Actinobacteria	P	alkaline phosphatase	phoD	-	3.1.3.1	ko:K01077,ko:K01113	ko00730,ko00790,ko01100,ko02020,map00730,map00790,map01100,map02020	M00126	R02135,R04620	RC00017	ko00000,ko00001,ko00002,ko00537,ko01000,ko04147	-	-	-	PhoD,PhoD_N
1_1601	1123319.AUBE01000003_gene1114	1.29e-213	592.0	COG3291@1|root,COG3291@2|Bacteria,2GKA0@201174|Actinobacteria	201174|Actinobacteria	O	Pregnancy-associated plasma protein-A	-	-	-	-	-	-	-	-	-	-	-	-	Peptidase_M43
1_1602	1463853.JOHW01000004_gene2482	2.34e-174	508.0	COG0515@1|root,COG0515@2|Bacteria,2GIV0@201174|Actinobacteria	201174|Actinobacteria	KLT	serine threonine protein kinase	-	-	-	-	-	-	-	-	-	-	-	-	Pkinase
1_1603	1123319.AUBE01000003_gene1113	1.87e-127	363.0	COG0412@1|root,COG0412@2|Bacteria,2GTZG@201174|Actinobacteria	201174|Actinobacteria	Q	dienelactone hydrolase	-	-	-	-	-	-	-	-	-	-	-	-	DLH
1_1604	1123319.AUBE01000003_gene1112	2.13e-238	658.0	COG0668@1|root,COG0668@2|Bacteria,2GJ51@201174|Actinobacteria	201174|Actinobacteria	M	mechanosensitive ion channel	mscS	-	-	-	-	-	-	-	-	-	-	-	MS_channel
1_1605	1123319.AUBE01000003_gene1111	1.05e-307	847.0	COG0025@1|root,COG0025@2|Bacteria,2GIUT@201174|Actinobacteria	201174|Actinobacteria	P	Na H antiporter	-	-	-	ko:K03316	-	-	-	-	ko00000	2.A.36	-	-	Na_H_Exchanger
1_1606	1123319.AUBE01000003_gene1110	2.32e-230	635.0	COG2730@1|root,COG2730@2|Bacteria,2HW9X@201174|Actinobacteria	201174|Actinobacteria	G	Belongs to the glycosyl hydrolase 5 (cellulase A) family	-	-	3.2.1.4	ko:K01179	ko00500,ko01100,map00500,map01100	-	R06200,R11307,R11308	-	ko00000,ko00001,ko01000	-	GH5,GH9	-	CBM_2,CBM_35,CBM_6,Cellulase,fn3
1_1607	1123319.AUBE01000003_gene1109	1.67e-79	238.0	COG2153@1|root,COG2153@2|Bacteria,2IFAM@201174|Actinobacteria	201174|Actinobacteria	F	PFAM GCN5-related N-acetyltransferase	-	-	-	-	-	-	-	-	-	-	-	-	Acetyltransf_10
1_1608	1123319.AUBE01000003_gene1108	2.2e-224	618.0	COG0564@1|root,COG0564@2|Bacteria,2GIY1@201174|Actinobacteria	201174|Actinobacteria	J	Responsible for synthesis of pseudouridine from uracil	rluD	GO:0000154,GO:0000455,GO:0001522,GO:0003674,GO:0003824,GO:0005575,GO:0005622,GO:0005623,GO:0005737,GO:0005829,GO:0006139,GO:0006364,GO:0006396,GO:0006725,GO:0006807,GO:0008150,GO:0008152,GO:0009451,GO:0009982,GO:0009987,GO:0010467,GO:0016070,GO:0016072,GO:0016853,GO:0016866,GO:0022613,GO:0031118,GO:0034470,GO:0034641,GO:0034660,GO:0042254,GO:0043170,GO:0043412,GO:0044085,GO:0044237,GO:0044238,GO:0044424,GO:0044444,GO:0044464,GO:0046483,GO:0071704,GO:0071840,GO:0090304,GO:1901360	5.4.99.23	ko:K06180	-	-	-	-	ko00000,ko01000,ko03009	-	-	-	PseudoU_synth_2,S4
1_1609	1123319.AUBE01000003_gene1107	1.44e-122	351.0	COG0597@1|root,COG0597@2|Bacteria,2GKRX@201174|Actinobacteria	201174|Actinobacteria	MU	This protein specifically catalyzes the removal of signal peptides from prolipoproteins	lspA	GO:0006464,GO:0006497,GO:0006807,GO:0008150,GO:0008152,GO:0009058,GO:0009059,GO:0009405,GO:0009987,GO:0019538,GO:0034645,GO:0036211,GO:0040007,GO:0042157,GO:0042158,GO:0043170,GO:0043412,GO:0044237,GO:0044238,GO:0044249,GO:0044260,GO:0044267,GO:0044419,GO:0051704,GO:0071704,GO:1901564,GO:1901566,GO:1901576	3.4.23.36	ko:K03101	ko03060,map03060	-	-	-	ko00000,ko00001,ko01000,ko01002	-	-	-	Peptidase_A8
1_1610	1123319.AUBE01000003_gene1106	1.08e-79	248.0	COG1734@1|root,COG1734@2|Bacteria,2GJBE@201174|Actinobacteria	201174|Actinobacteria	T	Transcriptional regulator, TraR DksA family	-	-	-	ko:K06204	ko02026,map02026	-	-	-	ko00000,ko00001,ko03000,ko03009,ko03021	-	-	-	zf-dskA_traR
1_1611	1123319.AUBE01000003_gene1105	0.0	2031.0	COG0060@1|root,COG0060@2|Bacteria,2GK9M@201174|Actinobacteria	201174|Actinobacteria	J	amino acids such as valine, to avoid such errors it has two additional distinct tRNA(Ile)-dependent editing activities. One activity is designated as 'pretransfer' editing and involves the hydrolysis of activated Val-AMP. The other activity is designated 'posttransfer' editing and involves deacylation of mischarged Val-tRNA(Ile)	ileS	GO:0003674,GO:0003824,GO:0004812,GO:0004822,GO:0005575,GO:0005622,GO:0005623,GO:0005737,GO:0006082,GO:0006139,GO:0006399,GO:0006412,GO:0006418,GO:0006428,GO:0006518,GO:0006520,GO:0006725,GO:0006807,GO:0008150,GO:0008152,GO:0009058,GO:0009059,GO:0009987,GO:0010467,GO:0016070,GO:0016874,GO:0016875,GO:0019538,GO:0019752,GO:0034641,GO:0034645,GO:0034660,GO:0043038,GO:0043039,GO:0043043,GO:0043170,GO:0043436,GO:0043603,GO:0043604,GO:0044237,GO:0044238,GO:0044249,GO:0044260,GO:0044267,GO:0044271,GO:0044281,GO:0044424,GO:0044464,GO:0046483,GO:0071704,GO:0090304,GO:0140098,GO:0140101,GO:1901360,GO:1901564,GO:1901566,GO:1901576	6.1.1.5	ko:K01870	ko00970,map00970	M00359,M00360	R03656	RC00055,RC00523	ko00000,ko00001,ko00002,ko01000,ko01007,ko03016	-	-	-	Anticodon_1,tRNA-synt_1
1_1612	1463881.KL591002_gene4497	1.31e-134	397.0	COG3599@1|root,COG3599@2|Bacteria,2GMSC@201174|Actinobacteria	201174|Actinobacteria	D	Cell division initiation protein	wag31	GO:0005575,GO:0005618,GO:0005623,GO:0005886,GO:0008150,GO:0008360,GO:0009273,GO:0009987,GO:0016020,GO:0022603,GO:0022604,GO:0030312,GO:0031647,GO:0040007,GO:0042546,GO:0044085,GO:0044464,GO:0050789,GO:0050793,GO:0050794,GO:0050821,GO:0051128,GO:0060187,GO:0065007,GO:0065008,GO:0071554,GO:0071840,GO:0071944	-	-	-	-	-	-	-	-	-	-	DivIVA
1_1613	1123319.AUBE01000003_gene1102	7.78e-52	164.0	COG0762@1|root,COG0762@2|Bacteria,2GQI1@201174|Actinobacteria	201174|Actinobacteria	S	integral membrane protein	-	-	-	ko:K02221	-	-	-	-	ko00000,ko02044	-	-	-	YGGT
1_1614	1123319.AUBE01000003_gene1101	1.91e-137	389.0	COG1799@1|root,COG1799@2|Bacteria,2GNVH@201174|Actinobacteria	201174|Actinobacteria	D	Cell division protein that is part of the divisome complex and is recruited early to the Z-ring. Probably stimulates Z-ring formation, perhaps through the cross-linking of FtsZ protofilaments. Its function overlaps with FtsA	sepF	-	-	ko:K09772	-	-	-	-	ko00000,ko03036	-	-	-	SepF
1_1616	1123319.AUBE01000003_gene1100	4e-149	422.0	COG0325@1|root,COG0325@2|Bacteria,2GMRJ@201174|Actinobacteria	201174|Actinobacteria	S	Pyridoxal 5'-phosphate (PLP)-binding protein, which is involved in PLP homeostasis	-	GO:0003674,GO:0005488,GO:0005575,GO:0005622,GO:0005623,GO:0008144,GO:0019842,GO:0030170,GO:0036094,GO:0043167,GO:0043168,GO:0044464,GO:0048037,GO:0050662,GO:0070279,GO:0097159,GO:1901363	-	ko:K06997	-	-	-	-	ko00000	-	-	-	Ala_racemase_N
1_1617	1123319.AUBE01000003_gene1099	4.99e-165	463.0	COG1496@1|root,COG1496@2|Bacteria,2GN1M@201174|Actinobacteria	201174|Actinobacteria	Q	Belongs to the multicopper oxidase YfiH RL5 family	yfiH	GO:0003674,GO:0005488,GO:0005507,GO:0005575,GO:0005618,GO:0005623,GO:0030312,GO:0043167,GO:0043169,GO:0044464,GO:0046872,GO:0046914,GO:0071944	-	ko:K05810	-	-	-	-	ko00000,ko01000	-	-	-	Cu-oxidase_4
1_1618	1123319.AUBE01000003_gene1098	1.06e-251	695.0	COG0206@1|root,COG0206@2|Bacteria,2GJWC@201174|Actinobacteria	201174|Actinobacteria	D	Essential cell division protein that forms a contractile ring structure (Z ring) at the future cell division site. The regulation of the ring assembly controls the timing and the location of cell division. One of the functions of the FtsZ ring is to recruit other cell division proteins to the septum to produce a new cell wall between the dividing cells. Binds GTP and shows GTPase activity	ftsZ	GO:0000166,GO:0000287,GO:0000910,GO:0000921,GO:0000935,GO:0001882,GO:0001883,GO:0003674,GO:0003824,GO:0003924,GO:0005488,GO:0005525,GO:0005575,GO:0005622,GO:0005623,GO:0005737,GO:0005886,GO:0006996,GO:0007010,GO:0007049,GO:0008150,GO:0009987,GO:0016020,GO:0016043,GO:0016462,GO:0016787,GO:0016817,GO:0016818,GO:0017076,GO:0017111,GO:0019001,GO:0022402,GO:0022607,GO:0030428,GO:0031106,GO:0032153,GO:0032155,GO:0032185,GO:0032506,GO:0032549,GO:0032550,GO:0032553,GO:0032555,GO:0032561,GO:0034622,GO:0035639,GO:0036094,GO:0040007,GO:0043167,GO:0043168,GO:0043169,GO:0043933,GO:0044085,GO:0044424,GO:0044464,GO:0045787,GO:0046872,GO:0048518,GO:0048522,GO:0050789,GO:0050794,GO:0051258,GO:0051301,GO:0051726,GO:0065003,GO:0065007,GO:0070925,GO:0071840,GO:0071944,GO:0090529,GO:0097159,GO:0097367,GO:1901265,GO:1901363	-	ko:K03531	ko04112,map04112	-	-	-	ko00000,ko00001,ko02048,ko03036,ko04812	-	-	-	FtsZ_C,Tubulin
1_1619	1123319.AUBE01000003_gene1097	1.03e-160	454.0	COG1589@1|root,COG1589@2|Bacteria,2H4A4@201174|Actinobacteria	201174|Actinobacteria	D	cell division protein FtsQ	ftsQ	GO:0005575,GO:0005622,GO:0005623,GO:0005737,GO:0005829,GO:0005886,GO:0005887,GO:0008150,GO:0016020,GO:0016021,GO:0031224,GO:0031226,GO:0040007,GO:0044424,GO:0044425,GO:0044444,GO:0044459,GO:0044464,GO:0071944	-	ko:K03589	ko04112,map04112	-	-	-	ko00000,ko00001,ko03036	-	-	-	FtsQ,POTRA_1
1_1620	1123319.AUBE01000003_gene1096	3.55e-258	708.0	COG0707@1|root,COG0707@2|Bacteria,2GJEM@201174|Actinobacteria	201174|Actinobacteria	M	Cell wall formation. Catalyzes the transfer of a GlcNAc subunit on undecaprenyl-pyrophosphoryl-MurNAc-pentapeptide (lipid intermediate I) to form undecaprenyl-pyrophosphoryl-MurNAc- (pentapeptide)GlcNAc (lipid intermediate II)	murG	-	2.4.1.227	ko:K02563	ko00550,ko01100,ko01502,ko04112,map00550,map01100,map01502,map04112	-	R05032,R05662	RC00005,RC00049	ko00000,ko00001,ko01000,ko01011	-	GT28	-	Glyco_tran_28_C,Glyco_transf_28
1_1621	1123319.AUBE01000003_gene1095	5.84e-294	807.0	COG0772@1|root,COG0772@2|Bacteria,2GKXP@201174|Actinobacteria	201174|Actinobacteria	D	Belongs to the SEDS family	ftsW	GO:0008150,GO:0040007	2.4.1.227	ko:K02563,ko:K03588	ko00550,ko01100,ko01502,ko04112,map00550,map01100,map01502,map04112	-	R05032,R05662	RC00005,RC00049	ko00000,ko00001,ko01000,ko01011,ko02000,ko03036	2.A.103.1	GT28	-	FTSW_RODA_SPOVE
1_1622	1123319.AUBE01000003_gene1094	0.0	882.0	COG0771@1|root,COG0771@2|Bacteria,2GJZA@201174|Actinobacteria	201174|Actinobacteria	M	Cell wall formation. Catalyzes the addition of glutamate to the nucleotide precursor UDP-N-acetylmuramoyl-L-alanine (UMA)	murD	GO:0005575,GO:0005622,GO:0005623,GO:0005737,GO:0005829,GO:0008150,GO:0040007,GO:0044424,GO:0044444,GO:0044464	6.3.2.9	ko:K01925	ko00471,ko00550,ko01100,map00471,map00550,map01100	-	R02783	RC00064,RC00141	ko00000,ko00001,ko01000,ko01011	-	-	iNJ661.Rv2155c	AlaDh_PNT_C,Mur_ligase_C,Mur_ligase_M
1_1623	1123319.AUBE01000003_gene1093	3.95e-251	689.0	COG0472@1|root,COG0472@2|Bacteria,2GNEH@201174|Actinobacteria	201174|Actinobacteria	M	First step of the lipid cycle reactions in the biosynthesis of the cell wall peptidoglycan	mraY	GO:0008150,GO:0040007	2.7.8.13	ko:K01000	ko00550,ko01100,ko01502,map00550,map01100,map01502	-	R05629,R05630	RC00002,RC02753	ko00000,ko00001,ko01000,ko01011	9.B.146	-	-	Glycos_transf_4,MraY_sig1
1_1624	1123319.AUBE01000003_gene1092	6.8e-308	843.0	COG0770@1|root,COG0770@2|Bacteria,2GK0Y@201174|Actinobacteria	201174|Actinobacteria	M	Involved in cell wall formation. Catalyzes the final step in the synthesis of UDP-N-acetylmuramoyl-pentapeptide, the precursor of murein	murF	GO:0008150,GO:0040007	6.3.2.10	ko:K01929	ko00300,ko00550,ko01100,ko01502,map00300,map00550,map01100,map01502	-	R04573,R04617	RC00064,RC00141	ko00000,ko00001,ko01000,ko01011	-	-	-	Mur_ligase,Mur_ligase_C,Mur_ligase_M
1_1625	1123319.AUBE01000003_gene1091	0.0	923.0	COG0769@1|root,COG0769@2|Bacteria,2GIS2@201174|Actinobacteria	201174|Actinobacteria	M	acid to the nucleotide precursor UDP-N-acetylmuramoyl-L-alanyl-D-glutamate (UMAG) in the biosynthesis of bacterial cell-wall peptidoglycan	murE	GO:0000270,GO:0003674,GO:0003824,GO:0005575,GO:0005622,GO:0005623,GO:0005737,GO:0005829,GO:0005886,GO:0006022,GO:0006023,GO:0006024,GO:0006807,GO:0008150,GO:0008152,GO:0008765,GO:0009058,GO:0009059,GO:0009252,GO:0009273,GO:0009987,GO:0016020,GO:0016874,GO:0016879,GO:0016881,GO:0030203,GO:0034645,GO:0042546,GO:0043170,GO:0044036,GO:0044038,GO:0044085,GO:0044237,GO:0044249,GO:0044260,GO:0044424,GO:0044444,GO:0044464,GO:0070589,GO:0071554,GO:0071704,GO:0071840,GO:0071944,GO:1901135,GO:1901137,GO:1901564,GO:1901566,GO:1901576	6.3.2.13	ko:K01928	ko00300,ko00550,map00300,map00550	-	R02788	RC00064,RC00090	ko00000,ko00001,ko01000,ko01011	-	-	iNJ661.Rv2158c	Mur_ligase,Mur_ligase_C,Mur_ligase_M
1_1626	1123319.AUBE01000003_gene1090	0.0	1144.0	COG0768@1|root,COG0768@2|Bacteria,2GKHH@201174|Actinobacteria	201174|Actinobacteria	M	penicillin-binding protein	ftsI	-	3.4.16.4	ko:K03587	ko00550,ko01501,map00550,map01501	-	-	-	ko00000,ko00001,ko01000,ko01011,ko03036	-	-	-	PBP_dimer,Transpeptidase
1_1627	1123319.AUBE01000003_gene1089	4.48e-71	220.0	COG2919@1|root,COG2919@2|Bacteria,2I3SE@201174|Actinobacteria	201174|Actinobacteria	D	Essential cell division protein. May link together the upstream cell division proteins, which are predominantly cytoplasmic, with the downstream cell division proteins, which are predominantly periplasmic	-	-	-	-	-	-	-	-	-	-	-	-	DivIC
1_1628	227882.SAV_6114	1.55e-206	573.0	COG0275@1|root,COG0275@2|Bacteria,2GJGK@201174|Actinobacteria	201174|Actinobacteria	J	Specifically methylates the N4 position of cytidine in position 1402 (C1402) of 16S rRNA	rsmH	GO:0000154,GO:0001510,GO:0003674,GO:0003824,GO:0005575,GO:0005622,GO:0005623,GO:0005737,GO:0005886,GO:0006139,GO:0006364,GO:0006396,GO:0006725,GO:0006807,GO:0008150,GO:0008152,GO:0008168,GO:0008170,GO:0008173,GO:0008649,GO:0008757,GO:0009451,GO:0009987,GO:0010467,GO:0016020,GO:0016070,GO:0016072,GO:0016434,GO:0016740,GO:0016741,GO:0022613,GO:0031167,GO:0032259,GO:0034470,GO:0034641,GO:0034660,GO:0040007,GO:0042254,GO:0043170,GO:0043412,GO:0043414,GO:0044085,GO:0044237,GO:0044238,GO:0044260,GO:0044424,GO:0044464,GO:0046483,GO:0070475,GO:0071424,GO:0071704,GO:0071840,GO:0071944,GO:0090304,GO:0140098,GO:0140102,GO:1901360	2.1.1.199	ko:K03438	-	-	-	-	ko00000,ko01000,ko03009	-	-	-	Methyltransf_5
1_1629	465541.ATCJ01000005_gene2859	6.02e-90	266.0	COG0288@1|root,COG0288@2|Bacteria,2GM1M@201174|Actinobacteria	201174|Actinobacteria	P	reversible hydration of carbon dioxide	can	-	4.2.1.1	ko:K01673	ko00910,map00910	-	R00132,R10092	RC02807	ko00000,ko00001,ko01000	-	-	-	Pro_CA
1_1630	1352941.M877_31420	1.3e-224	624.0	COG0714@1|root,COG0714@2|Bacteria,2GK07@201174|Actinobacteria	201174|Actinobacteria	S	associated with various cellular activities	yeaC	-	-	ko:K03924	-	-	-	-	ko00000,ko01000	-	-	-	AAA_3
1_1631	1123319.AUBE01000003_gene1085	2.9e-310	849.0	COG1721@1|root,COG1721@2|Bacteria,2GIWE@201174|Actinobacteria	201174|Actinobacteria	J	protein some members contain a von Willebrand factor type A vWA domain	-	-	-	-	-	-	-	-	-	-	-	-	DUF58
1_1632	1123319.AUBE01000003_gene1084	0.0	1304.0	COG1305@1|root,COG1305@2|Bacteria,2HQBB@201174|Actinobacteria	201174|Actinobacteria	E	PFAM transglutaminase domain protein	-	-	-	-	-	-	-	-	-	-	-	-	DUF4129,Transglut_core
1_1633	1463855.JOHV01000002_gene2452	1.79e-73	222.0	2E49S@1|root,32RRE@2|Bacteria,2I83P@201174|Actinobacteria	201174|Actinobacteria	S	Protein of unknown function (DUF3040)	-	-	-	-	-	-	-	-	-	-	-	-	DUF3040
1_1634	1123319.AUBE01000003_gene1082	1.01e-170	478.0	COG2227@1|root,COG2227@2|Bacteria,2GMAR@201174|Actinobacteria	201174|Actinobacteria	H	methyltransferase	smtA	-	-	-	-	-	-	-	-	-	-	-	Methyltransf_11,Methyltransf_12,Methyltransf_23,Methyltransf_25
1_1635	1463901.JOIY01000059_gene1325	1.75e-86	259.0	2CGM3@1|root,32S47@2|Bacteria,2GP7H@201174|Actinobacteria	201174|Actinobacteria	-	-	-	-	-	-	-	-	-	-	-	-	-	-	-
1_1636	1123319.AUBE01000003_gene1080	2.27e-125	362.0	COG1131@1|root,COG1131@2|Bacteria,2GM8X@201174|Actinobacteria	201174|Actinobacteria	V	ABC transporter	-	-	-	-	-	-	-	-	-	-	-	-	ABC_tran
1_1637	1123319.AUBE01000003_gene1079	0.0	967.0	COG1511@1|root,COG1511@2|Bacteria,2GKEM@201174|Actinobacteria	201174|Actinobacteria	S	YhgE Pip domain protein	-	-	-	ko:K01421	-	-	-	-	ko00000	-	-	-	ABC2_membrane_3,DUF3533
1_1638	1123319.AUBE01000003_gene1078	3.7e-134	381.0	COG1309@1|root,COG1309@2|Bacteria,2GJBV@201174|Actinobacteria	201174|Actinobacteria	K	transcriptional regulator	-	-	-	-	-	-	-	-	-	-	-	-	TetR_N
1_1639	1123319.AUBE01000003_gene1077	0.0	902.0	COG1233@1|root,COG1233@2|Bacteria,2GJAV@201174|Actinobacteria	201174|Actinobacteria	Q	phytoene	crtI2	-	5.4.99.9	ko:K01854	ko00052,ko00520,map00052,map00520	-	R00505,R09009	RC00317,RC02396	ko00000,ko00001,ko01000	-	-	-	Amino_oxidase
1_1640	1123319.AUBE01000003_gene1076	6.39e-113	333.0	2F14H@1|root,33U5T@2|Bacteria,2GVME@201174|Actinobacteria	201174|Actinobacteria	-	-	-	-	-	-	-	-	-	-	-	-	-	-	-
1_1641	1123319.AUBE01000003_gene1075	1.26e-206	572.0	COG0685@1|root,COG0685@2|Bacteria,2GJTN@201174|Actinobacteria	201174|Actinobacteria	E	Methylenetetrahydrofolate reductase	metF	-	1.5.1.20	ko:K00297	ko00670,ko00720,ko01100,ko01120,ko01200,ko01523,map00670,map00720,map01100,map01120,map01200,map01523	M00377	R01224,R07168	RC00081	ko00000,ko00001,ko00002,ko01000	-	-	-	MTHFR
1_1642	1123319.AUBE01000003_gene1074	2.06e-148	420.0	COG0352@1|root,COG0352@2|Bacteria,2GKCN@201174|Actinobacteria	201174|Actinobacteria	H	Condenses 4-methyl-5-(beta-hydroxyethyl)thiazole monophosphate (THZ-P) and 2-methyl-4-amino-5-hydroxymethyl pyrimidine pyrophosphate (HMP-PP) to form thiamine monophosphate (TMP)	thiE	GO:0003674,GO:0003824,GO:0004789,GO:0005575,GO:0005622,GO:0005623,GO:0005737,GO:0006725,GO:0006766,GO:0006767,GO:0006772,GO:0006790,GO:0006807,GO:0008150,GO:0008152,GO:0009058,GO:0009110,GO:0009228,GO:0009987,GO:0016740,GO:0016765,GO:0017144,GO:0018130,GO:0019438,GO:0034641,GO:0042364,GO:0042723,GO:0042724,GO:0044237,GO:0044249,GO:0044271,GO:0044272,GO:0044281,GO:0044283,GO:0044424,GO:0044464,GO:0046483,GO:0071704,GO:0072527,GO:0072528,GO:1901360,GO:1901362,GO:1901564,GO:1901566,GO:1901576	2.5.1.3	ko:K00788	ko00730,ko01100,map00730,map01100	M00127	R03223,R10712	RC00224,RC03255,RC03397	ko00000,ko00001,ko00002,ko01000	-	-	iNJ661.Rv0414c	TMP-TENI
1_1643	1123319.AUBE01000003_gene1073	2.77e-78	233.0	2E0H9@1|root,32W34@2|Bacteria,2IHPW@201174|Actinobacteria	201174|Actinobacteria	S	transcriptional regulator	-	GO:0003674,GO:0003676,GO:0003677,GO:0005488,GO:0006464,GO:0006468,GO:0006793,GO:0006796,GO:0006807,GO:0008150,GO:0008152,GO:0009987,GO:0010565,GO:0016310,GO:0018107,GO:0018193,GO:0018210,GO:0019216,GO:0019217,GO:0019222,GO:0019538,GO:0031323,GO:0036211,GO:0043170,GO:0043412,GO:0044237,GO:0044238,GO:0044260,GO:0044267,GO:0050789,GO:0050794,GO:0062012,GO:0065007,GO:0071704,GO:0080090,GO:0097159,GO:1901363,GO:1901564	-	-	-	-	-	-	-	-	-	-	-
1_1644	1123319.AUBE01000003_gene1072	1.23e-274	753.0	COG0446@1|root,COG0446@2|Bacteria,2GJKT@201174|Actinobacteria	201174|Actinobacteria	Q	pyridine nucleotide-disulphide oxidoreductase	fprE	-	1.18.1.3	ko:K00529	ko00071,ko00360,ko01120,ko01220,map00071,map00360,map01120,map01220	M00545	R02000,R06782,R06783	RC00098	br01602,ko00000,ko00001,ko00002,ko01000	-	-	-	Pyr_redox_2,Reductase_C
1_1645	1123319.AUBE01000003_gene1071	1.07e-75	226.0	COG0590@1|root,COG0590@2|Bacteria,2IHXE@201174|Actinobacteria	201174|Actinobacteria	FJ	tRNA wobble adenosine to inosine editing	-	-	-	-	-	-	-	-	-	-	-	-	-
1_1646	1440053.JOEI01000051_gene1414	3.59e-232	645.0	COG0665@1|root,COG0665@2|Bacteria,2GJVR@201174|Actinobacteria	201174|Actinobacteria	E	Glycine oxidase	thiO	-	1.4.3.19	ko:K03153	ko00730,ko01100,map00730,map01100	-	R07463	RC01788	ko00000,ko00001,ko01000	-	-	-	DAO
1_1647	1123319.AUBE01000003_gene1068	7.67e-35	119.0	COG2104@1|root,COG2104@2|Bacteria,2GQKM@201174|Actinobacteria	201174|Actinobacteria	H	ThiS family	thiS	-	-	ko:K03154	ko04122,map04122	-	-	-	ko00000,ko00001	-	-	-	ThiS
1_1648	1123319.AUBE01000003_gene1067	7.04e-176	491.0	COG2022@1|root,COG2022@2|Bacteria,2GM62@201174|Actinobacteria	201174|Actinobacteria	H	Catalyzes the rearrangement of 1-deoxy-D-xylulose 5- phosphate (DXP) to produce the thiazole phosphate moiety of thiamine. Sulfur is provided by the thiocarboxylate moiety of the carrier protein ThiS. In vitro, sulfur can be provided by H(2)S	thiG	GO:0008150,GO:0040007	2.8.1.10	ko:K03149	ko00730,ko01100,map00730,map01100	-	R10247	RC03096,RC03097,RC03461	ko00000,ko00001,ko01000	-	-	-	ThiG
1_1649	1123319.AUBE01000003_gene1066	0.0	1102.0	COG0515@1|root,COG2815@1|root,COG0515@2|Bacteria,COG2815@2|Bacteria,2GJ1J@201174|Actinobacteria	201174|Actinobacteria	KLT	serine threonine protein kinase	pknL	GO:0003674,GO:0003824,GO:0004672,GO:0004674,GO:0005575,GO:0005623,GO:0005886,GO:0006464,GO:0006468,GO:0006793,GO:0006796,GO:0006807,GO:0008150,GO:0008152,GO:0009889,GO:0009890,GO:0009892,GO:0009987,GO:0010565,GO:0016020,GO:0016301,GO:0016310,GO:0016740,GO:0016772,GO:0016773,GO:0018107,GO:0018193,GO:0018210,GO:0019216,GO:0019217,GO:0019222,GO:0019538,GO:0031323,GO:0031324,GO:0031326,GO:0031327,GO:0036211,GO:0042304,GO:0043170,GO:0043412,GO:0044237,GO:0044238,GO:0044260,GO:0044267,GO:0044464,GO:0045717,GO:0045833,GO:0045922,GO:0046777,GO:0046890,GO:0048519,GO:0048523,GO:0050789,GO:0050794,GO:0051055,GO:0062012,GO:0062014,GO:0065007,GO:0071704,GO:0071944,GO:0080090,GO:0140096,GO:1901564	2.7.11.1	ko:K08884,ko:K12132	-	-	-	-	ko00000,ko01000,ko01001	-	-	-	PASTA,Pkinase
1_1650	66869.JNXG01000013_gene6891	4.28e-189	527.0	COG0648@1|root,COG0648@2|Bacteria,2GJJQ@201174|Actinobacteria,4191R@629295|Streptomyces griseus group	201174|Actinobacteria	L	AP endonuclease family 2	nfo	GO:0003674,GO:0003824,GO:0003906,GO:0006139,GO:0006259,GO:0006281,GO:0006284,GO:0006725,GO:0006807,GO:0006950,GO:0006974,GO:0008081,GO:0008150,GO:0008152,GO:0009987,GO:0016787,GO:0016788,GO:0033554,GO:0034641,GO:0042578,GO:0043170,GO:0044237,GO:0044238,GO:0044260,GO:0046483,GO:0050896,GO:0051716,GO:0071704,GO:0090304,GO:0140097,GO:1901360	3.1.21.2	ko:K01151	ko03410,map03410	-	-	-	ko00000,ko00001,ko01000,ko03400	-	-	-	AP_endonuc_2
1_1651	1123319.AUBE01000003_gene1064	4.08e-37	128.0	297W1@1|root,2ZV2M@2|Bacteria,2II0V@201174|Actinobacteria	201174|Actinobacteria	S	Domain of unknown function (DUF4396)	-	-	-	-	-	-	-	-	-	-	-	-	DUF4396
1_1652	1476876.JOJO01000004_gene4732	7.52e-151	424.0	COG2041@1|root,COG2041@2|Bacteria	2|Bacteria	V	Part of the MsrPQ system that repairs oxidized periplasmic proteins containing methionine sulfoxide residues (Met-O), using respiratory chain electrons. Thus protects these proteins from oxidative-stress damage caused by reactive species of oxygen and chlorine generated by the host defense mechanisms. MsrPQ is essential for the maintenance of envelope integrity under bleach stress, rescuing a wide series of structurally unrelated periplasmic proteins from methionine oxidation. The catalytic subunit MsrP is non-stereospecific, being able to reduce both (R-) and (S-) diastereoisomers of methionine sulfoxide	-	-	-	-	-	-	-	-	-	-	-	-	Oxidored_molyb
1_1653	1123319.AUBE01000003_gene1062	2.21e-109	315.0	COG2193@1|root,COG2193@2|Bacteria,2GJEI@201174|Actinobacteria	201174|Actinobacteria	P	Iron-storage protein, whose ferroxidase center binds Fe(2 ) ions, oxidizes them by dioxygen to Fe(3 ), and participates in the subsequent Fe(3 ) oxide mineral core formation within the central cavity of the protein complex	bfr	GO:0003674,GO:0003824,GO:0004322,GO:0005575,GO:0005576,GO:0005622,GO:0005623,GO:0005737,GO:0005829,GO:0005886,GO:0006873,GO:0006875,GO:0006879,GO:0008150,GO:0008152,GO:0009987,GO:0010035,GO:0010038,GO:0010039,GO:0016020,GO:0016491,GO:0016722,GO:0016724,GO:0019725,GO:0030003,GO:0033212,GO:0033214,GO:0042221,GO:0042592,GO:0044424,GO:0044444,GO:0044464,GO:0046916,GO:0048878,GO:0050801,GO:0050896,GO:0055065,GO:0055072,GO:0055076,GO:0055080,GO:0055082,GO:0055114,GO:0065007,GO:0065008,GO:0071944,GO:0098771	1.16.3.1	ko:K03594	ko00860,map00860	-	R00078	RC02758	ko00000,ko00001,ko01000	-	-	-	Ferritin
1_1654	1123319.AUBE01000003_gene1061	6.69e-39	131.0	COG2906@1|root,COG2906@2|Bacteria,2IQ4K@201174|Actinobacteria	201174|Actinobacteria	P	BFD-like [2Fe-2S] binding domain	-	-	-	ko:K02192	-	-	-	-	ko00000	-	-	-	Fer2_BFD
1_1655	1206101.AZXC01000002_gene5951	0.0	871.0	COG3200@1|root,COG3200@2|Bacteria,2GJBX@201174|Actinobacteria	201174|Actinobacteria	E	Belongs to the class-II DAHP synthase family	aroH	-	2.5.1.54	ko:K01626	ko00400,ko01100,ko01110,ko01130,ko01230,ko02024,map00400,map01100,map01110,map01130,map01230,map02024	M00022	R01826	RC00435	ko00000,ko00001,ko00002,ko01000	-	-	-	DAHP_synth_2
1_1657	1123319.AUBE01000003_gene1059	0.0	1137.0	COG0147@1|root,COG0512@1|root,COG0147@2|Bacteria,COG0512@2|Bacteria,2GJ8N@201174|Actinobacteria	201174|Actinobacteria	EH	anthranilate synthase	phzE	-	2.6.1.86	ko:K13063	ko00405,ko01130,ko02024,map00405,map01130,map02024	M00835	R08956	RC00010,RC02387	ko00000,ko00001,ko00002,ko01000	-	-	-	Chorismate_bind,GATase
1_1658	1123319.AUBE01000003_gene1058	5.55e-244	670.0	COG0205@1|root,COG0205@2|Bacteria,2GK6W@201174|Actinobacteria	201174|Actinobacteria	G	Catalyzes the phosphorylation of D-fructose 6-phosphate to fructose 1,6-bisphosphate by ATP, the first committing step of glycolysis	pfp	-	2.7.1.11,2.7.1.90	ko:K21071	ko00010,ko00030,ko00051,ko00052,ko00680,ko01100,ko01110,ko01120,ko01130,map00010,map00030,map00051,map00052,map00680,map01100,map01110,map01120,map01130	-	R00756,R00764,R02073,R03236,R04779	RC00002,RC00017	ko00000,ko00001,ko01000	-	-	-	PFK
1_1659	1123319.AUBE01000003_gene1057	3.95e-150	423.0	COG2197@1|root,COG2197@2|Bacteria,2GIVA@201174|Actinobacteria	201174|Actinobacteria	T	response regulator	-	-	-	-	-	-	-	-	-	-	-	-	GerE,Response_reg
1_1660	1123319.AUBE01000003_gene1056	1.7e-266	733.0	COG4585@1|root,COG4585@2|Bacteria,2GJ4J@201174|Actinobacteria	201174|Actinobacteria	T	Histidine kinase	-	-	-	-	-	-	-	-	-	-	-	-	HATPase_c,HisKA_3
1_1661	1123319.AUBE01000003_gene1055	2.26e-156	441.0	COG0204@1|root,COG0204@2|Bacteria,2GJ6V@201174|Actinobacteria	201174|Actinobacteria	I	Acyltransferase	plsC	-	2.3.1.51	ko:K00655	ko00561,ko00564,ko01100,ko01110,map00561,map00564,map01100,map01110	M00089	R02241,R09381	RC00004,RC00037,RC00039	ko00000,ko00001,ko00002,ko01000,ko01004	-	-	-	Acyltransferase
1_1662	1123319.AUBE01000003_gene1054	1.19e-185	516.0	COG1647@1|root,COG1647@2|Bacteria,2GM1Y@201174|Actinobacteria	201174|Actinobacteria	S	Esterase	yvaK	-	3.1.1.1	ko:K03928	-	-	-	-	ko00000,ko01000	-	-	-	Hydrolase_4
1_1663	1123319.AUBE01000003_gene1053	1.12e-126	365.0	2EN8E@1|root,33FW7@2|Bacteria,2GMI1@201174|Actinobacteria	201174|Actinobacteria	-	-	-	-	-	-	-	-	-	-	-	-	-	-	-
1_1664	1123319.AUBE01000003_gene1052	2.38e-170	476.0	COG3568@1|root,COG3568@2|Bacteria,2GMRU@201174|Actinobacteria	201174|Actinobacteria	S	endonuclease exonuclease phosphatase	-	-	-	-	-	-	-	-	-	-	-	-	Exo_endo_phos
1_1665	1123319.AUBE01000003_gene1051	3.65e-223	615.0	COG1940@1|root,COG1940@2|Bacteria,2GJCQ@201174|Actinobacteria	201174|Actinobacteria	GK	ROK family	glkA	GO:0003674,GO:0003824,GO:0004340,GO:0004396,GO:0005575,GO:0005622,GO:0005623,GO:0005737,GO:0005975,GO:0006793,GO:0006796,GO:0008150,GO:0008152,GO:0009987,GO:0016301,GO:0016310,GO:0016740,GO:0016772,GO:0016773,GO:0019200,GO:0019637,GO:0044237,GO:0044238,GO:0044262,GO:0044424,GO:0044464,GO:0046835,GO:0051156,GO:0071704,GO:1901135	2.7.1.2	ko:K00845	ko00010,ko00052,ko00500,ko00520,ko00521,ko00524,ko01100,ko01110,ko01120,ko01130,ko01200,map00010,map00052,map00500,map00520,map00521,map00524,map01100,map01110,map01120,map01130,map01200	M00001,M00549	R00299,R01600,R01786	RC00002,RC00017	ko00000,ko00001,ko00002,ko01000	-	-	-	ROK
1_1666	1123319.AUBE01000003_gene1050	2.93e-79	239.0	2F8GS@1|root,340VK@2|Bacteria,2II07@201174|Actinobacteria	201174|Actinobacteria	S	Family of unknown function (DUF5304)	-	-	-	-	-	-	-	-	-	-	-	-	DUF5304
1_1667	1123319.AUBE01000003_gene1049	3.03e-242	671.0	COG0003@1|root,COG0003@2|Bacteria,2GISZ@201174|Actinobacteria	201174|Actinobacteria	P	Pfam Anion-transporting ATPase	arsA	-	3.6.3.16	ko:K01551	-	-	-	-	ko00000,ko01000,ko02000	3.A.19.1,3.A.21.1,3.A.4.1	-	-	ArsA_ATPase
1_1668	1123319.AUBE01000003_gene1048	2.62e-100	291.0	COG2867@1|root,COG2867@2|Bacteria,2IFH4@201174|Actinobacteria	201174|Actinobacteria	I	Cyclase dehydrase	-	-	-	-	-	-	-	-	-	-	-	-	Polyketide_cyc,Polyketide_cyc2
1_1669	1123319.AUBE01000003_gene1047	5.04e-174	486.0	COG2129@1|root,COG2129@2|Bacteria,2GMTQ@201174|Actinobacteria	201174|Actinobacteria	S	Calcineurin-like phosphoesterase	-	-	-	-	-	-	-	-	-	-	-	-	Metallophos,Metallophos_2
1_1670	1123319.AUBE01000003_gene1046	0.0	1129.0	COG1022@1|root,COG1022@2|Bacteria,2GIXQ@201174|Actinobacteria	201174|Actinobacteria	I	AMP-dependent synthetase and ligase	-	-	6.2.1.3	ko:K01897	ko00061,ko00071,ko01100,ko01212,ko02024,ko03320,ko04146,ko04216,ko04714,ko04920,map00061,map00071,map01100,map01212,map02024,map03320,map04146,map04216,map04714,map04920	M00086	R01280	RC00004,RC00014	ko00000,ko00001,ko00002,ko01000,ko01004,ko04147	4.C.1.1	-	-	AMP-binding
1_1671	1123319.AUBE01000003_gene1045	2.42e-269	739.0	COG0438@1|root,COG0438@2|Bacteria,2GM6D@201174|Actinobacteria	201174|Actinobacteria	M	PFAM Glycosyl transferase, group 1	pimB	-	2.4.1.346	ko:K13668	-	-	R11703,R11704	-	ko00000,ko01000,ko01003	-	GT4	-	Glyco_transf_4,Glycos_transf_1
1_1672	1123319.AUBE01000003_gene1044	2.76e-266	733.0	COG5650@1|root,COG5650@2|Bacteria,2GN1J@201174|Actinobacteria	201174|Actinobacteria	S	Glycosyltransferase family 87	-	-	-	-	-	-	-	-	-	-	-	-	GT87
1_1673	1123319.AUBE01000003_gene1043	2.82e-199	560.0	COG0308@1|root,COG0308@2|Bacteria,2GK29@201174|Actinobacteria	201174|Actinobacteria	E	aminopeptidase N	-	-	-	-	-	-	-	-	-	-	-	-	-
1_1674	1123319.AUBE01000003_gene1042	1.41e-159	457.0	COG0791@1|root,COG0791@2|Bacteria,2GIWB@201174|Actinobacteria	201174|Actinobacteria	M	PFAM NLP P60 protein	-	-	-	ko:K21471	-	-	-	-	ko00000,ko01000,ko01002,ko01011	-	-	-	NLPC_P60
1_1675	1123319.AUBE01000003_gene1041	1.39e-185	523.0	COG0791@1|root,COG0791@2|Bacteria,2GIWB@201174|Actinobacteria	201174|Actinobacteria	M	PFAM NLP P60 protein	-	-	-	ko:K21471	-	-	-	-	ko00000,ko01000,ko01002,ko01011	-	-	-	NLPC_P60
1_1676	1123319.AUBE01000003_gene1040	1.56e-227	637.0	COG3688@1|root,COG3688@2|Bacteria,2GR19@201174|Actinobacteria	201174|Actinobacteria	M	RNA-binding protein containing a PIN domain	-	-	-	-	-	-	-	-	-	-	-	-	NYN_YacP
1_1677	1123319.AUBE01000003_gene1039	4.04e-52	164.0	2ES7R@1|root,33JSG@2|Bacteria,2IQ6C@201174|Actinobacteria	201174|Actinobacteria	-	-	-	-	-	-	-	-	-	-	-	-	-	-	-
1_1678	1123319.AUBE01000003_gene1038	3.04e-147	416.0	COG0705@1|root,COG0705@2|Bacteria,2GNPK@201174|Actinobacteria	201174|Actinobacteria	S	PFAM Rhomboid family protein	-	-	-	-	-	-	-	-	-	-	-	-	Rhomboid
1_1679	1169154.KB897783_gene4602	5.5e-56	174.0	COG1522@1|root,COG1522@2|Bacteria,2IQD4@201174|Actinobacteria	201174|Actinobacteria	K	AsnC family	-	-	-	-	-	-	-	-	-	-	-	-	AsnC_trans_reg
1_1680	1440053.JOEI01000035_gene6158	6.2e-17	76.6	291K0@1|root,2ZP6B@2|Bacteria,2IT1Y@201174|Actinobacteria	201174|Actinobacteria	-	-	-	-	-	-	-	-	-	-	-	-	-	-	-
1_1681	457429.ABJI02000598_gene417	5.82e-254	707.0	COG0642@1|root,COG2205@2|Bacteria,2GIV9@201174|Actinobacteria	201174|Actinobacteria	T	Histidine kinase	-	-	-	-	-	-	-	-	-	-	-	-	HAMP,HATPase_c,HisKA
1_1682	1957.JODX01000021_gene3005	1e-142	404.0	COG0745@1|root,COG0745@2|Bacteria,2GMG9@201174|Actinobacteria	201174|Actinobacteria	T	Response regulators consisting of a CheY-like receiver domain and a winged-helix DNA-binding domain	-	-	-	-	-	-	-	-	-	-	-	-	Response_reg,Trans_reg_C
1_1683	67267.JNXT01000029_gene2813	4.32e-262	727.0	COG0471@1|root,COG0471@2|Bacteria,2GVHZ@201174|Actinobacteria	201174|Actinobacteria	P	transporter	-	-	-	-	-	-	-	-	-	-	-	-	Na_sulph_symp
1_1684	66377.JOBH01000011_gene2377	1.37e-216	605.0	COG1929@1|root,COG1929@2|Bacteria,2GKHX@201174|Actinobacteria	201174|Actinobacteria	G	Belongs to the glycerate kinase type-1 family	glxK	-	2.7.1.165	ko:K00865	ko00260,ko00561,ko00630,ko01100,ko01120,ko01130,map00260,map00561,map00630,map01100,map01120,map01130	-	R08572	RC00002,RC00428	ko00000,ko00001,ko01000	-	-	-	Gly_kinase
1_1685	1123319.AUBE01000003_gene1036	1.07e-303	830.0	COG0520@1|root,COG0520@2|Bacteria,2GMIC@201174|Actinobacteria	201174|Actinobacteria	E	Cysteine desulfurase	-	-	-	-	-	-	-	-	-	-	-	-	Aminotran_5
1_1686	1123319.AUBE01000003_gene1035	6.55e-230	635.0	COG0547@1|root,COG0547@2|Bacteria,2GM4G@201174|Actinobacteria	201174|Actinobacteria	E	Catalyzes the transfer of the phosphoribosyl group of 5- phosphorylribose-1-pyrophosphate (PRPP) to anthranilate to yield N-(5'-phosphoribosyl)-anthranilate (PRA)	trpD	GO:0000162,GO:0003674,GO:0003824,GO:0004048,GO:0006082,GO:0006520,GO:0006568,GO:0006576,GO:0006586,GO:0006725,GO:0006807,GO:0008150,GO:0008152,GO:0008652,GO:0009058,GO:0009072,GO:0009073,GO:0009308,GO:0009309,GO:0009987,GO:0016053,GO:0016740,GO:0016757,GO:0016763,GO:0018130,GO:0019438,GO:0019752,GO:0034641,GO:0042401,GO:0042430,GO:0042435,GO:0043436,GO:0044106,GO:0044237,GO:0044238,GO:0044249,GO:0044271,GO:0044281,GO:0044283,GO:0046219,GO:0046394,GO:0046483,GO:0071704,GO:1901360,GO:1901362,GO:1901564,GO:1901566,GO:1901576,GO:1901605,GO:1901607	2.4.2.18	ko:K00766	ko00400,ko01100,ko01110,ko01130,ko01230,map00400,map01100,map01110,map01130,map01230	M00023	R01073	RC00440	ko00000,ko00001,ko00002,ko01000	-	-	-	Glycos_trans_3N,Glycos_transf_3
1_1687	1123319.AUBE01000003_gene1034	0.0	1056.0	COG1290@1|root,COG1290@2|Bacteria,2GJ1E@201174|Actinobacteria	201174|Actinobacteria	C	Cytochrome b	qcrB	GO:0005575,GO:0005623,GO:0005886,GO:0005887,GO:0008150,GO:0016020,GO:0016021,GO:0031224,GO:0031226,GO:0040007,GO:0044425,GO:0044459,GO:0044464,GO:0071944	-	ko:K03891	ko00190,ko01100,map00190,map01100	M00151	-	-	ko00000,ko00001,ko00002	-	-	-	Cytochrom_B_N_2
1_1688	1123319.AUBE01000003_gene1033	1.71e-242	667.0	COG0723@1|root,COG0723@2|Bacteria,2GIX6@201174|Actinobacteria	201174|Actinobacteria	C	c reductase	qcrA	-	-	ko:K03890	ko00190,ko01100,map00190,map01100	M00151	-	-	ko00000,ko00001,ko00002	-	-	-	Rieske
1_1689	1123319.AUBE01000003_gene1032	3.66e-185	515.0	COG2010@1|root,COG2010@2|Bacteria,2GKUB@201174|Actinobacteria	201174|Actinobacteria	C	Cytochrome c	qcrC	GO:0005575,GO:0005623,GO:0005886,GO:0005887,GO:0008150,GO:0016020,GO:0016021,GO:0031224,GO:0031226,GO:0040007,GO:0044425,GO:0044459,GO:0044464,GO:0071944	-	ko:K03889	ko00190,ko01100,map00190,map01100	M00151	-	-	ko00000,ko00001,ko00002	-	-	-	Cytochrome_CBB3
1_1690	455632.SGR_5357	4.51e-141	399.0	COG1845@1|root,COG1845@2|Bacteria,2GKK8@201174|Actinobacteria,418SW@629295|Streptomyces griseus group	201174|Actinobacteria	C	Cytochrome c oxidase subunit III	ctaE	GO:0005575,GO:0005623,GO:0005886,GO:0008150,GO:0016020,GO:0040007,GO:0044464,GO:0071944	1.9.3.1	ko:K02276,ko:K02299	ko00190,ko01100,map00190,map01100	M00155,M00417	R00081	RC00016	ko00000,ko00001,ko00002,ko01000	3.D.4.4,3.D.4.5,3.D.4.6	-	-	COX3
1_1691	1123319.AUBE01000003_gene1030	2.28e-84	249.0	COG0784@1|root,COG0784@2|Bacteria,2II71@201174|Actinobacteria	201174|Actinobacteria	T	response regulator	-	GO:0005575,GO:0005618,GO:0005623,GO:0030312,GO:0044464,GO:0071944	-	-	-	-	-	-	-	-	-	-	Response_reg
1_1692	1123319.AUBE01000003_gene1029	2.63e-275	755.0	COG1376@1|root,COG1376@2|Bacteria,2GJBA@201174|Actinobacteria	201174|Actinobacteria	L	ErfK YbiS YcfS YnhG family protein	lppS	GO:0000270,GO:0003674,GO:0003824,GO:0004180,GO:0004185,GO:0005575,GO:0005576,GO:0005618,GO:0005623,GO:0006022,GO:0006508,GO:0006807,GO:0008150,GO:0008152,GO:0008233,GO:0008236,GO:0008238,GO:0009273,GO:0009987,GO:0016787,GO:0017171,GO:0019538,GO:0030203,GO:0030312,GO:0042546,GO:0043170,GO:0044085,GO:0044238,GO:0044464,GO:0070008,GO:0070011,GO:0071554,GO:0071704,GO:0071840,GO:0071944,GO:0071972,GO:0140096,GO:1901135,GO:1901564	-	-	-	-	-	-	-	-	-	-	YkuD
1_1693	1123319.AUBE01000003_gene1028	4.42e-87	256.0	2D9MJ@1|root,31SSV@2|Bacteria,2I8AK@201174|Actinobacteria	201174|Actinobacteria	C	Belongs to the cytochrome c oxidase bacterial subunit CtaF family	ctaF	-	-	-	-	-	-	-	-	-	-	-	Cyt_c_ox_IV
1_1694	1123319.AUBE01000003_gene1027	0.0	1168.0	COG0843@1|root,COG0843@2|Bacteria,2GJHX@201174|Actinobacteria	201174|Actinobacteria	C	Cytochrome c oxidase is the component of the respiratory chain that catalyzes the reduction of oxygen to water. Subunits 1- 3 form the functional core of the enzyme complex. CO I is the catalytic subunit of the enzyme. Electrons originating in cytochrome c are transferred via the copper A center of subunit 2 and heme A of subunit 1 to the bimetallic center formed by heme A3 and copper B	ctaD	GO:0005575,GO:0005623,GO:0005886,GO:0005887,GO:0006091,GO:0006810,GO:0006811,GO:0006812,GO:0008150,GO:0008152,GO:0009060,GO:0009987,GO:0015672,GO:0015980,GO:0015988,GO:0015990,GO:0016020,GO:0016021,GO:0022900,GO:0022904,GO:0031224,GO:0031226,GO:0034220,GO:0040007,GO:0044237,GO:0044425,GO:0044459,GO:0044464,GO:0045333,GO:0051179,GO:0051234,GO:0055085,GO:0055114,GO:0071944,GO:0098655,GO:0098660,GO:0098662,GO:1902600	1.9.3.1	ko:K02274	ko00190,ko01100,map00190,map01100	M00155	R00081	RC00016	ko00000,ko00001,ko00002,ko01000	3.D.4.2,3.D.4.3,3.D.4.4,3.D.4.6	-	-	COX1
1_1695	1123319.AUBE01000003_gene1026	8.16e-226	622.0	COG1622@1|root,COG1622@2|Bacteria,2GNXA@201174|Actinobacteria	201174|Actinobacteria	C	I and II form the functional core of the enzyme complex. electrons originating in cytochrome C are transferred via HemE a and cu(a) to the binuclear center formed by HemE A3 and cu(B)	ctaC	GO:0005575,GO:0005576,GO:0005623,GO:0005886,GO:0005887,GO:0006091,GO:0006119,GO:0006139,GO:0006163,GO:0006725,GO:0006753,GO:0006793,GO:0006796,GO:0006807,GO:0008150,GO:0008152,GO:0009117,GO:0009123,GO:0009126,GO:0009141,GO:0009144,GO:0009150,GO:0009161,GO:0009167,GO:0009199,GO:0009205,GO:0009259,GO:0009319,GO:0009987,GO:0015980,GO:0016020,GO:0016021,GO:0016310,GO:0017144,GO:0019637,GO:0019693,GO:0022900,GO:0022904,GO:0031224,GO:0031226,GO:0032991,GO:0034641,GO:0040007,GO:0042773,GO:0044110,GO:0044116,GO:0044117,GO:0044119,GO:0044121,GO:0044237,GO:0044238,GO:0044281,GO:0044403,GO:0044419,GO:0044425,GO:0044459,GO:0044464,GO:0045333,GO:0046034,GO:0046483,GO:0051704,GO:0055086,GO:0055114,GO:0070069,GO:0071704,GO:0071944,GO:0072521,GO:0098796,GO:1901135,GO:1901360,GO:1901564,GO:1902494	1.9.3.1	ko:K02275	ko00190,ko01100,map00190,map01100	M00155	R00081	RC00016	ko00000,ko00001,ko00002,ko01000	3.D.4.2,3.D.4.4,3.D.4.6	-	-	COX2,COX2_TM
1_1696	1123319.AUBE01000003_gene1025	3e-308	843.0	COG1104@1|root,COG1104@2|Bacteria,2GJ2B@201174|Actinobacteria	201174|Actinobacteria	E	Belongs to the sulfur carrier protein TusA family	-	-	2.8.1.7	ko:K04487	ko00730,ko01100,ko04122,map00730,map01100,map04122	-	R07460,R11528,R11529	RC01789,RC02313	ko00000,ko00001,ko01000,ko02048,ko03016,ko03029	-	-	-	Aminotran_5,TusA
1_1697	1123319.AUBE01000003_gene1024	1.68e-229	632.0	COG0524@1|root,COG0524@2|Bacteria,2GKBG@201174|Actinobacteria	201174|Actinobacteria	G	Ribokinase	adoK	GO:0000166,GO:0000287,GO:0001882,GO:0001883,GO:0003674,GO:0003824,GO:0004001,GO:0005488,GO:0005524,GO:0005525,GO:0005575,GO:0005622,GO:0005623,GO:0005737,GO:0005886,GO:0005975,GO:0006139,GO:0006163,GO:0006164,GO:0006167,GO:0006725,GO:0006753,GO:0006793,GO:0006796,GO:0006807,GO:0008144,GO:0008150,GO:0008152,GO:0009058,GO:0009117,GO:0009123,GO:0009124,GO:0009126,GO:0009127,GO:0009150,GO:0009152,GO:0009156,GO:0009161,GO:0009165,GO:0009167,GO:0009168,GO:0009259,GO:0009260,GO:0009987,GO:0016020,GO:0016301,GO:0016310,GO:0016740,GO:0016772,GO:0016773,GO:0017076,GO:0017144,GO:0018130,GO:0019001,GO:0019200,GO:0019205,GO:0019206,GO:0019438,GO:0019637,GO:0019693,GO:0030554,GO:0032549,GO:0032550,GO:0032552,GO:0032553,GO:0032554,GO:0032555,GO:0032559,GO:0032560,GO:0032561,GO:0032567,GO:0034641,GO:0034654,GO:0035639,GO:0036094,GO:0043167,GO:0043168,GO:0043169,GO:0044237,GO:0044238,GO:0044249,GO:0044262,GO:0044271,GO:0044281,GO:0044424,GO:0044464,GO:0046033,GO:0046390,GO:0046483,GO:0046835,GO:0046872,GO:0055086,GO:0071704,GO:0071944,GO:0072521,GO:0072522,GO:0090407,GO:0097159,GO:0097367,GO:1901135,GO:1901137,GO:1901265,GO:1901293,GO:1901360,GO:1901362,GO:1901363,GO:1901564,GO:1901566,GO:1901576	2.7.1.20	ko:K00856	ko00230,ko01100,map00230,map01100	-	R00185	RC00002,RC00017	ko00000,ko00001,ko01000	-	-	-	PfkB
1_1698	1123319.AUBE01000003_gene1023	5.67e-36	122.0	28VQ4@1|root,2ZHS2@2|Bacteria,2GQRP@201174|Actinobacteria	201174|Actinobacteria	-	-	-	-	-	-	-	-	-	-	-	-	-	-	-
1_1699	1123319.AUBE01000003_gene1022	4.01e-275	761.0	COG1357@1|root,COG1357@2|Bacteria,2GJI4@201174|Actinobacteria	201174|Actinobacteria	S	PFAM Pentapeptide repeats (8 copies)	-	-	-	-	-	-	-	-	-	-	-	-	-
1_1700	1123319.AUBE01000003_gene1021	1.56e-78	233.0	COG0316@1|root,COG0316@2|Bacteria,2IHR0@201174|Actinobacteria	201174|Actinobacteria	S	Belongs to the HesB IscA family	iscA	GO:0003674,GO:0005488,GO:0005506,GO:0005575,GO:0005622,GO:0005623,GO:0005737,GO:0005829,GO:0005886,GO:0006790,GO:0006807,GO:0008150,GO:0008152,GO:0009987,GO:0010467,GO:0016020,GO:0016043,GO:0016226,GO:0019538,GO:0022607,GO:0031163,GO:0043167,GO:0043169,GO:0043170,GO:0044085,GO:0044237,GO:0044238,GO:0044424,GO:0044444,GO:0044464,GO:0046872,GO:0046914,GO:0048037,GO:0051186,GO:0051536,GO:0051537,GO:0051539,GO:0051540,GO:0051604,GO:0071704,GO:0071840,GO:0071944,GO:1901564	-	ko:K13628	-	-	-	-	ko00000,ko03016	-	-	-	Fe-S_biosyn
1_1701	1123319.AUBE01000003_gene1020	3.72e-284	776.0	COG0379@1|root,COG0379@2|Bacteria,2GM59@201174|Actinobacteria	201174|Actinobacteria	H	Catalyzes the condensation of iminoaspartate with dihydroxyacetone phosphate to form quinolinate	nadA	GO:0003674,GO:0003824,GO:0005488,GO:0005575,GO:0005622,GO:0005623,GO:0005737,GO:0005829,GO:0006082,GO:0006139,GO:0006520,GO:0006531,GO:0006725,GO:0006732,GO:0006733,GO:0006753,GO:0006793,GO:0006796,GO:0006807,GO:0008150,GO:0008152,GO:0008987,GO:0009058,GO:0009066,GO:0009108,GO:0009117,GO:0009165,GO:0009435,GO:0009987,GO:0016053,GO:0017144,GO:0018130,GO:0019355,GO:0019359,GO:0019362,GO:0019363,GO:0019438,GO:0019637,GO:0019674,GO:0019752,GO:0019805,GO:0034627,GO:0034628,GO:0034641,GO:0034654,GO:0043436,GO:0043648,GO:0043650,GO:0044237,GO:0044238,GO:0044249,GO:0044271,GO:0044281,GO:0044283,GO:0044424,GO:0044444,GO:0044464,GO:0046394,GO:0046483,GO:0046496,GO:0046874,GO:0048037,GO:0051186,GO:0051188,GO:0051536,GO:0051539,GO:0051540,GO:0055086,GO:0071704,GO:0072524,GO:0072525,GO:0090407,GO:1901293,GO:1901360,GO:1901362,GO:1901564,GO:1901566,GO:1901576,GO:1901605	2.5.1.72	ko:K03517	ko00760,ko01100,map00760,map01100	M00115	R04292	RC01119	ko00000,ko00001,ko00002,ko01000	-	-	-	NadA
1_1702	1123319.AUBE01000003_gene1019	2.27e-85	252.0	COG3795@1|root,COG3795@2|Bacteria,2IIV2@201174|Actinobacteria	201174|Actinobacteria	S	YCII-related domain	-	-	-	-	-	-	-	-	-	-	-	-	YCII
1_1703	1476876.JOJO01000039_gene5884	0.0	1442.0	COG0841@1|root,COG0841@2|Bacteria,2GMQX@201174|Actinobacteria	201174|Actinobacteria	V	Belongs to the resistance-nodulation-cell division (RND) (TC 2.A.6) family	-	-	-	ko:K03296	-	-	-	-	ko00000	2.A.6.2	-	-	ACR_tran
1_1704	1123319.AUBE01000003_gene1015	6.1e-141	400.0	COG2197@1|root,COG2197@2|Bacteria,2GJ46@201174|Actinobacteria	201174|Actinobacteria	T	response regulator	-	-	-	-	-	-	-	-	-	-	-	-	GerE,Response_reg
1_1705	1123319.AUBE01000003_gene1014	1.77e-267	736.0	COG4585@1|root,COG4585@2|Bacteria,2GKV2@201174|Actinobacteria	201174|Actinobacteria	T	Histidine kinase	-	-	-	-	-	-	-	-	-	-	-	-	HATPase_c,HisKA_3
1_1706	1123319.AUBE01000003_gene1013	7.18e-58	180.0	2E3Z4@1|root,32YW2@2|Bacteria,2IQZ7@201174|Actinobacteria	201174|Actinobacteria	-	-	-	-	-	-	-	-	-	-	-	-	-	-	-
1_1707	591167.Sfla_4656	5.49e-151	428.0	COG1842@1|root,COG1842@2|Bacteria,2GP0K@201174|Actinobacteria	201174|Actinobacteria	KT	Phage shock protein A	pspA	-	-	ko:K03969	-	-	-	-	ko00000	-	-	-	PspA_IM30
1_1708	1123319.AUBE01000003_gene1011	3.36e-124	357.0	2AN86@1|root,31D67@2|Bacteria,2HWWU@201174|Actinobacteria	201174|Actinobacteria	S	membrane	-	GO:0008150,GO:0009605,GO:0009607,GO:0020012,GO:0030682,GO:0042783,GO:0043207,GO:0044403,GO:0044413,GO:0044415,GO:0044419,GO:0050896,GO:0051701,GO:0051704,GO:0051707,GO:0051805,GO:0051807,GO:0051810,GO:0051832,GO:0051834,GO:0052173,GO:0052200,GO:0052564,GO:0052572,GO:0075136	-	-	-	-	-	-	-	-	-	-	DUF3043
1_1709	1123319.AUBE01000003_gene1010	7.18e-142	403.0	COG2227@1|root,COG2227@2|Bacteria,2GM7A@201174|Actinobacteria	201174|Actinobacteria	H	Methyltransferase	-	-	-	-	-	-	-	-	-	-	-	-	Methyltransf_11
1_1710	1123319.AUBE01000003_gene1009	5.32e-180	508.0	COG0265@1|root,COG0265@2|Bacteria,2GJ15@201174|Actinobacteria	201174|Actinobacteria	O	PDZ DHR GLGF domain protein	sprJ	-	-	ko:K08372	ko02020,map02020	-	-	-	ko00000,ko00001,ko01000,ko01002	-	-	-	PDZ_2,Trypsin_2
1_1711	1123319.AUBE01000003_gene1008	1.92e-43	141.0	2EFWK@1|root,339NW@2|Bacteria,2IQXQ@201174|Actinobacteria	201174|Actinobacteria	-	-	-	-	-	-	-	-	-	-	-	-	-	-	-
1_1712	1123319.AUBE01000003_gene1007	6.86e-260	715.0	COG1235@1|root,COG2087@1|root,COG1235@2|Bacteria,COG2087@2|Bacteria,2GM8Q@201174|Actinobacteria	201174|Actinobacteria	H	Adenosyl cobinamide kinase adenosyl cobinamide phosphate guanylyltransferase	cobU	-	2.7.1.156,2.7.7.62	ko:K02231	ko00860,ko01100,map00860,map01100	M00122	R05221,R05222,R06558	RC00002,RC00428	ko00000,ko00001,ko00002,ko01000	-	-	-	CobU,Lactamase_B_2
1_1713	1123319.AUBE01000003_gene1006	8.69e-233	644.0	COG2038@1|root,COG2038@2|Bacteria,2GJ16@201174|Actinobacteria	201174|Actinobacteria	H	Catalyzes the synthesis of alpha-ribazole-5'-phosphate from nicotinate mononucleotide (NAMN) and 5,6- dimethylbenzimidazole (DMB)	cobT	-	2.4.2.21	ko:K00768	ko00860,ko01100,map00860,map01100	M00122	R04148	RC00033,RC00063	ko00000,ko00001,ko00002,ko01000	-	-	iNJ661.Rv2207	CobU,DBI_PRT
1_1714	1123319.AUBE01000003_gene1005	0.0	1134.0	COG2898@1|root,COG2898@2|Bacteria,2I2ZR@201174|Actinobacteria	201174|Actinobacteria	S	Uncharacterised conserved protein (DUF2156)	-	-	2.3.2.3,6.1.1.6	ko:K04567,ko:K14205	ko00970,ko01503,ko02020,ko05150,map00970,map01503,map02020,map05150	M00359,M00360,M00726	R03658	RC00055,RC00523	ko00000,ko00001,ko00002,ko01000,ko01007,ko01504,ko03016	2.A.1.3.37	-	-	DUF2156,tRNA-synt_2_TM
1_1715	1123319.AUBE01000003_gene1004	2.67e-133	381.0	2E6PS@1|root,331A3@2|Bacteria,2HDAU@201174|Actinobacteria	201174|Actinobacteria	-	-	-	-	-	-	-	-	-	-	-	-	-	-	-
1_1716	1123319.AUBE01000003_gene1003	2.28e-139	398.0	COG4325@1|root,COG4325@2|Bacteria,2GM70@201174|Actinobacteria	201174|Actinobacteria	M	Membrane	-	-	-	-	-	-	-	-	-	-	-	-	-
1_1717	1123319.AUBE01000003_gene1002	2.75e-145	414.0	COG0368@1|root,COG0368@2|Bacteria,2GKM4@201174|Actinobacteria	201174|Actinobacteria	H	Joins adenosylcobinamide-GDP and alpha-ribazole to generate adenosylcobalamin (Ado-cobalamin). Also synthesizes adenosylcobalamin 5'-phosphate from adenosylcobinamide-GDP and alpha-ribazole 5'-phosphate	cobS	-	2.7.8.26	ko:K02233	ko00860,ko01100,map00860,map01100	M00122	R05223,R11174	RC00002,RC00078	ko00000,ko00001,ko00002,ko01000	-	-	-	CobS
1_1719	1123319.AUBE01000003_gene1001	2.07e-174	488.0	COG3868@1|root,COG3868@2|Bacteria,2GM86@201174|Actinobacteria	201174|Actinobacteria	MU	Glycoside-hydrolase family GH114	-	-	-	-	-	-	-	-	-	-	-	-	Glyco_hydro_114
1_1720	1123319.AUBE01000003_gene1000	1.49e-137	390.0	COG1122@1|root,COG1122@2|Bacteria,2GK4F@201174|Actinobacteria	201174|Actinobacteria	P	Spherulation-specific family 4	-	-	-	-	-	-	-	-	-	-	-	-	Spherulin4
1_1721	1123319.AUBE01000003_gene999	8.82e-252	707.0	2DMF2@1|root,32R2T@2|Bacteria,2GJDN@201174|Actinobacteria	201174|Actinobacteria	-	-	-	-	-	-	-	-	-	-	-	-	-	-	-
1_1722	1123319.AUBE01000003_gene998	0.0	949.0	COG0438@1|root,COG0438@2|Bacteria,2GKEA@201174|Actinobacteria	201174|Actinobacteria	M	PFAM Glycosyl transferase, group 1	-	-	-	ko:K21011	ko02025,map02025	-	-	-	ko00000,ko00001,ko01003	-	GT4	-	DUF3492,Glyco_trans_1_4,Glycos_transf_1
1_1723	1123319.AUBE01000003_gene997	0.0	1238.0	28NE7@1|root,2ZBGS@2|Bacteria,2GMIK@201174|Actinobacteria	201174|Actinobacteria	-	-	-	-	-	-	-	-	-	-	-	-	-	-	-
1_1724	1123319.AUBE01000003_gene996	0.0	910.0	COG0260@1|root,COG0260@2|Bacteria,2GJRB@201174|Actinobacteria	201174|Actinobacteria	E	Presumably involved in the processing and regular turnover of intracellular proteins. Catalyzes the removal of unsubstituted N-terminal amino acids from various peptides	pepA	GO:0005575,GO:0005618,GO:0005623,GO:0005886,GO:0016020,GO:0030312,GO:0044464,GO:0071944	3.4.11.1	ko:K01255	ko00480,ko01100,map00480,map01100	-	R00899,R04951	RC00096,RC00141	ko00000,ko00001,ko01000,ko01002	-	-	-	Peptidase_M17,Peptidase_M17_N
1_1725	1123319.AUBE01000003_gene995	0.0	898.0	COG1249@1|root,COG1249@2|Bacteria,2GIXY@201174|Actinobacteria	201174|Actinobacteria	C	Dehydrogenase	pdhD	-	1.8.1.4	ko:K00382	ko00010,ko00020,ko00260,ko00280,ko00620,ko00630,ko00640,ko01100,ko01110,ko01120,ko01130,ko01200,map00010,map00020,map00260,map00280,map00620,map00630,map00640,map01100,map01110,map01120,map01130,map01200	M00009,M00011,M00036,M00307,M00532	R00209,R01221,R01698,R03815,R07618,R08549	RC00004,RC00022,RC00583,RC02742,RC02833,RC02834	br01601,ko00000,ko00001,ko00002,ko01000,ko04147	-	-	-	Pyr_redox_2,Pyr_redox_dim
1_1726	1123319.AUBE01000003_gene994	2.54e-291	813.0	COG0508@1|root,COG0508@2|Bacteria,2GMUV@201174|Actinobacteria	201174|Actinobacteria	C	Dihydrolipoamide acetyltransferase component of pyruvate dehydrogenase complex	sucB	-	2.3.1.61	ko:K00658	ko00020,ko00310,ko01100,ko01110,ko01120,ko01130,ko01200,map00020,map00310,map01100,map01110,map01120,map01130,map01200	M00009,M00011,M00032	R02570,R02571,R08549	RC00004,RC02727,RC02833	br01601,ko00000,ko00001,ko00002,ko01000	-	-	-	2-oxoacid_dh,Biotin_lipoyl,E3_binding
1_1728	471852.Tcur_0458	2.65e-87	309.0	COG0457@1|root,COG3903@1|root,COG0457@2|Bacteria,COG3903@2|Bacteria,2GIRS@201174|Actinobacteria,4ENCT@85012|Streptosporangiales	201174|Actinobacteria	K	NB-ARC domain	-	-	-	-	-	-	-	-	-	-	-	-	BTAD,NB-ARC,SEFIR,TPR_10,TPR_12,TPR_7,Trans_reg_C
1_1729	1054860.KB913030_gene1603	8.19e-132	376.0	COG1802@1|root,COG1802@2|Bacteria,2GJRM@201174|Actinobacteria	201174|Actinobacteria	K	Transcriptional regulator	-	-	-	ko:K22293	-	-	-	-	ko00000,ko03000	-	-	-	FCD,GntR
1_1730	1123319.AUBE01000003_gene990	0.0	1714.0	COG2609@1|root,COG2609@2|Bacteria,2GJRE@201174|Actinobacteria	201174|Actinobacteria	C	component of the pyruvate dehydrogenase (PDH) complex, that catalyzes the overall conversion of pyruvate to acetyl-CoA and CO(2)	aceE	-	1.2.4.1	ko:K00163	ko00010,ko00020,ko00620,ko01100,ko01110,ko01120,ko01130,ko01200,map00010,map00020,map00620,map01100,map01110,map01120,map01130,map01200	M00307	R00014,R00209,R01699,R03270	RC00004,RC00027,RC00627,RC02742,RC02744,RC02882	br01601,ko00000,ko00001,ko00002,ko01000	-	-	-	Transketolase_N
1_1731	1123319.AUBE01000003_gene989	5.95e-217	600.0	COG2378@1|root,COG2378@2|Bacteria,2GKFU@201174|Actinobacteria	201174|Actinobacteria	K	Transcriptional regulator	-	-	-	-	-	-	-	-	-	-	-	-	HTH_11,WYL
1_1732	1123319.AUBE01000003_gene985	7.04e-198	551.0	COG1028@1|root,COG1028@2|Bacteria,2GKI2@201174|Actinobacteria	201174|Actinobacteria	IQ	short-chain dehydrogenase	-	-	-	-	-	-	-	-	-	-	-	-	adh_short,adh_short_C2
1_1733	1123319.AUBE01000003_gene984	3.58e-119	340.0	COG3831@1|root,COG3831@2|Bacteria,2GRDU@201174|Actinobacteria	201174|Actinobacteria	S	Protein of unknown function (DUF4240)	-	-	-	-	-	-	-	-	-	-	-	-	DUF4240
1_1734	1123319.AUBE01000003_gene983	1.36e-224	625.0	COG2208@1|root,COG2208@2|Bacteria,2GK3Y@201174|Actinobacteria	201174|Actinobacteria	KT	Serine phosphatase RsbU, regulator of sigma subunit	-	-	-	-	-	-	-	-	-	-	-	-	SpoIIE
1_1735	1123319.AUBE01000003_gene982	1.16e-98	289.0	COG0454@1|root,COG0456@2|Bacteria,2IFPH@201174|Actinobacteria	201174|Actinobacteria	K	Acetyltransferase (GNAT) domain	-	-	-	-	-	-	-	-	-	-	-	-	Acetyltransf_1
1_1736	1123319.AUBE01000003_gene981	5.31e-193	538.0	COG1090@1|root,COG1090@2|Bacteria,2GJS0@201174|Actinobacteria	201174|Actinobacteria	S	epimerase	-	-	-	ko:K07071	-	-	-	-	ko00000	-	-	-	DUF1731,Epimerase
1_1737	1123319.AUBE01000003_gene980	5.57e-278	764.0	COG1232@1|root,COG1232@2|Bacteria	2|Bacteria	H	protoporphyrinogen oxidase activity	-	-	-	-	-	-	-	-	-	-	-	-	Amino_oxidase
1_1738	1123319.AUBE01000003_gene979	0.0	886.0	COG0457@1|root,COG0457@2|Bacteria,2GJSG@201174|Actinobacteria	201174|Actinobacteria	K	viral genome integration into host DNA	-	-	-	-	-	-	-	-	-	-	-	-	-
1_1739	1123319.AUBE01000003_gene978	1.26e-179	501.0	COG0321@1|root,COG0321@2|Bacteria,2GJIX@201174|Actinobacteria	201174|Actinobacteria	H	Catalyzes the transfer of endogenously produced octanoic acid from octanoyl-acyl-carrier-protein onto the lipoyl domains of lipoate-dependent enzymes. Lipoyl-ACP can also act as a substrate although octanoyl-ACP is likely to be the physiological substrate	lipB	GO:0006464,GO:0006807,GO:0008150,GO:0008152,GO:0009249,GO:0009987,GO:0010467,GO:0018065,GO:0018193,GO:0018205,GO:0019538,GO:0036211,GO:0043170,GO:0043412,GO:0044237,GO:0044238,GO:0044260,GO:0044267,GO:0051604,GO:0071704,GO:1901564	2.3.1.181	ko:K03801	ko00785,ko01100,map00785,map01100	-	R07766,R07769	RC00039,RC00992,RC02867	ko00000,ko00001,ko01000	-	-	-	BPL_LplA_LipB
1_1740	1123319.AUBE01000003_gene977	1.56e-228	629.0	COG0320@1|root,COG0320@2|Bacteria,2GKD4@201174|Actinobacteria	201174|Actinobacteria	H	Catalyzes the radical-mediated insertion of two sulfur atoms into the C-6 and C-8 positions of the octanoyl moiety bound to the lipoyl domains of lipoate-dependent enzymes, thereby converting the octanoylated domains into lipoylated derivatives	lipA	GO:0003674,GO:0003824,GO:0005575,GO:0005622,GO:0005623,GO:0005737,GO:0006082,GO:0006464,GO:0006629,GO:0006631,GO:0006633,GO:0006732,GO:0006790,GO:0006807,GO:0008150,GO:0008152,GO:0008610,GO:0009058,GO:0009106,GO:0009107,GO:0009108,GO:0009249,GO:0009987,GO:0010467,GO:0016053,GO:0016740,GO:0016782,GO:0016783,GO:0016992,GO:0018065,GO:0018130,GO:0018193,GO:0018205,GO:0019538,GO:0019752,GO:0032787,GO:0036211,GO:0043170,GO:0043412,GO:0043436,GO:0044237,GO:0044238,GO:0044249,GO:0044255,GO:0044260,GO:0044267,GO:0044272,GO:0044281,GO:0044283,GO:0044424,GO:0044464,GO:0046394,GO:0046483,GO:0051186,GO:0051188,GO:0051604,GO:0070283,GO:0071704,GO:0072330,GO:1901360,GO:1901362,GO:1901564,GO:1901576	2.8.1.8	ko:K03644	ko00785,ko01100,map00785,map01100	-	R07767,R07768	RC01978	ko00000,ko00001,ko01000	-	-	-	LIAS_N,Radical_SAM
1_1741	1123319.AUBE01000003_gene976	5.01e-35	120.0	2FGAY@1|root,3487A@2|Bacteria,2GQFK@201174|Actinobacteria	201174|Actinobacteria	-	-	-	-	-	-	-	-	-	-	-	-	-	-	-
1_1742	1123319.AUBE01000003_gene975	2.45e-154	434.0	2AUFS@1|root,31K3Y@2|Bacteria,2GIXC@201174|Actinobacteria	201174|Actinobacteria	S	Domain of unknown function (DUF4191)	-	GO:0005575,GO:0005623,GO:0005886,GO:0005887,GO:0008150,GO:0016020,GO:0016021,GO:0031224,GO:0031226,GO:0040007,GO:0044425,GO:0044459,GO:0044464,GO:0071944	-	-	-	-	-	-	-	-	-	-	DUF4191
1_1743	1123319.AUBE01000003_gene974	3.99e-101	293.0	COG1714@1|root,COG1714@2|Bacteria,2IQMG@201174|Actinobacteria	201174|Actinobacteria	S	PFAM RDD domain containing protein	-	-	-	-	-	-	-	-	-	-	-	-	RDD
1_1744	1123319.AUBE01000003_gene973	0.0	952.0	COG0174@1|root,COG0174@2|Bacteria,2GMN1@201174|Actinobacteria	201174|Actinobacteria	E	glutamine synthetase	glnA	GO:0001968,GO:0003674,GO:0003824,GO:0004356,GO:0005488,GO:0005515,GO:0005575,GO:0005576,GO:0005618,GO:0005622,GO:0005623,GO:0005737,GO:0005829,GO:0005886,GO:0006082,GO:0006520,GO:0006541,GO:0006542,GO:0006807,GO:0008150,GO:0008152,GO:0008652,GO:0009058,GO:0009064,GO:0009084,GO:0009405,GO:0009605,GO:0009607,GO:0009893,GO:0009987,GO:0010468,GO:0010604,GO:0010628,GO:0010755,GO:0010756,GO:0010954,GO:0016020,GO:0016053,GO:0016211,GO:0016874,GO:0016879,GO:0016880,GO:0019222,GO:0019752,GO:0019899,GO:0020012,GO:0030162,GO:0030312,GO:0030682,GO:0031323,GO:0031325,GO:0032268,GO:0032270,GO:0035375,GO:0040007,GO:0043207,GO:0043436,GO:0044044,GO:0044237,GO:0044238,GO:0044249,GO:0044281,GO:0044283,GO:0044403,GO:0044413,GO:0044415,GO:0044419,GO:0044424,GO:0044444,GO:0044464,GO:0045862,GO:0046394,GO:0048518,GO:0048522,GO:0050789,GO:0050794,GO:0050896,GO:0051171,GO:0051173,GO:0051246,GO:0051247,GO:0051701,GO:0051704,GO:0051707,GO:0051805,GO:0051807,GO:0051832,GO:0051834,GO:0052173,GO:0052200,GO:0052564,GO:0052572,GO:0060255,GO:0065007,GO:0070613,GO:0071704,GO:0071944,GO:0075136,GO:0080090,GO:1901564,GO:1901566,GO:1901576,GO:1901605,GO:1901607,GO:1903317,GO:1903319	6.3.1.2	ko:K01915	ko00220,ko00250,ko00630,ko00910,ko01100,ko01120,ko01230,ko02020,ko04217,ko04724,ko04727,map00220,map00250,map00630,map00910,map01100,map01120,map01230,map02020,map04217,map04724,map04727	-	R00253	RC00010,RC02798	ko00000,ko00001,ko01000,ko04147	-	-	-	Gln-synt_C,Gln-synt_N
1_1745	1160718.SU9_22630	0.0	960.0	28HC8@1|root,2Z7P4@2|Bacteria,2GMWZ@201174|Actinobacteria	201174|Actinobacteria	S	Belongs to the carnitine choline acetyltransferase family	-	-	2.3.1.21,2.3.1.7	ko:K00624,ko:K08765	ko00071,ko01212,ko03320,ko04146,ko04152,ko04714,ko04920,ko04922,ko04931,map00071,map01212,map03320,map04146,map04152,map04714,map04920,map04922,map04931	-	R01923,R02396	RC00004,RC00037,RC02816	ko00000,ko00001,ko01000,ko03029	-	-	-	Carn_acyltransf
1_1746	66377.JOBH01000007_gene2122	2.93e-149	426.0	COG4976@1|root,COG4976@2|Bacteria,2I4J5@201174|Actinobacteria	201174|Actinobacteria	S	Methyltransferase	-	-	-	-	-	-	-	-	-	-	-	-	-
1_1747	1157640.AQWO01000009_gene544	1.42e-174	490.0	COG3128@1|root,COG3128@2|Bacteria,2H5VP@201174|Actinobacteria	201174|Actinobacteria	S	pkhd-type hydroxylase	-	-	-	-	-	-	-	-	-	-	-	-	-
1_1748	1123319.AUBE01000003_gene972	5.05e-52	164.0	2FHCA@1|root,3496K@2|Bacteria,2IQG6@201174|Actinobacteria	201174|Actinobacteria	-	-	-	-	-	-	-	-	-	-	-	-	-	-	-
1_1749	1123319.AUBE01000003_gene971	3.15e-79	235.0	COG1393@1|root,COG1393@2|Bacteria,2IHRP@201174|Actinobacteria	201174|Actinobacteria	P	Belongs to the ArsC family	arsC	-	1.20.4.1	ko:K00537	-	-	-	-	ko00000,ko01000	-	-	-	ArsC
1_1750	1123319.AUBE01000003_gene969	3.2e-97	284.0	COG2128@1|root,COG2128@2|Bacteria,2HSVU@201174|Actinobacteria	201174|Actinobacteria	S	Antioxidant protein with alkyl hydroperoxidase activity. Required for the reduction of the AhpC active site cysteine residues and for the regeneration of the AhpC enzyme activity	-	-	-	-	-	-	-	-	-	-	-	-	CMD
1_1751	1123319.AUBE01000003_gene968	1.67e-308	845.0	COG1167@1|root,COG1167@2|Bacteria,2GJ5P@201174|Actinobacteria	201174|Actinobacteria	K	Transcriptional regulators containing a DNA-binding HTH domain and an aminotransferase domain MocR family and their eukaryotic orthologs	-	-	-	ko:K00375	-	-	-	-	ko00000,ko03000	-	-	-	Aminotran_1_2,GntR
1_1752	1123319.AUBE01000003_gene967	1.14e-85	259.0	COG3324@1|root,COG3324@2|Bacteria,2HD9N@201174|Actinobacteria	201174|Actinobacteria	S	domain, Protein	-	-	-	-	-	-	-	-	-	-	-	-	-
1_1753	1123319.AUBE01000003_gene966	2.75e-184	517.0	COG0673@1|root,COG0673@2|Bacteria,2H7WC@201174|Actinobacteria	201174|Actinobacteria	S	oxidoreductase	-	-	-	-	-	-	-	-	-	-	-	-	GFO_IDH_MocA
1_1754	1123319.AUBE01000003_gene965	8.67e-255	697.0	COG0174@1|root,COG0174@2|Bacteria,2GKU9@201174|Actinobacteria	201174|Actinobacteria	E	glutamine synthetase	glnII	-	6.3.1.2	ko:K01915	ko00220,ko00250,ko00630,ko00910,ko01100,ko01120,ko01230,ko02020,ko04217,ko04724,ko04727,map00220,map00250,map00630,map00910,map01100,map01120,map01230,map02020,map04217,map04724,map04727	-	R00253	RC00010,RC02798	ko00000,ko00001,ko01000,ko04147	-	-	-	Gln-synt_C,Gln-synt_N
1_1755	1054860.KB913030_gene1634	3.95e-95	281.0	COG0745@1|root,COG0745@2|Bacteria,2I8EB@201174|Actinobacteria	201174|Actinobacteria	KT	Regulatory protein	-	-	-	-	-	-	-	-	-	-	-	-	Trans_reg_C
1_1756	1123319.AUBE01000003_gene963	4.46e-315	862.0	COG3182@1|root,COG3182@2|Bacteria,2GMHE@201174|Actinobacteria	201174|Actinobacteria	S	iron-regulated membrane protein	-	-	-	-	-	-	-	-	-	-	-	-	PepSY,PepSY_TM
1_1757	1123319.AUBE01000003_gene962	4.66e-91	272.0	2F664@1|root,33YQ7@2|Bacteria,2IFHP@201174|Actinobacteria	201174|Actinobacteria	-	-	-	-	-	-	-	-	-	-	-	-	-	-	-
1_1758	1169152.AXVD01000018_gene3663	2.43e-259	717.0	COG4585@1|root,COG4585@2|Bacteria,2GMMU@201174|Actinobacteria,4G8KJ@85025|Nocardiaceae	201174|Actinobacteria	T	Putative sensor	-	-	-	-	-	-	-	-	-	-	-	-	HATPase_c,HisKA_3,Sensor
1_1759	749414.SBI_07746	3.73e-135	385.0	COG2197@1|root,COG2197@2|Bacteria,2GM61@201174|Actinobacteria	201174|Actinobacteria	T	response regulator	-	-	-	-	-	-	-	-	-	-	-	-	GerE,Response_reg
1_1760	1896.JOAU01000004_gene60	9.72e-143	409.0	COG2197@1|root,COG2197@2|Bacteria,2IFUF@201174|Actinobacteria	201174|Actinobacteria	K	helix_turn_helix, Lux Regulon	-	-	-	-	-	-	-	-	-	-	-	-	AAA_16,GerE
1_1762	1116232.AHBF01000077_gene8151	5.26e-76	231.0	2FJE6@1|root,34B3Y@2|Bacteria,2IHAE@201174|Actinobacteria	201174|Actinobacteria	-	-	-	-	-	-	-	-	-	-	-	-	-	-	-
1_1763	1123319.AUBE01000003_gene959	5.72e-65	199.0	COG0346@1|root,COG0346@2|Bacteria,2IM1B@201174|Actinobacteria	201174|Actinobacteria	E	lactoylglutathione lyase activity	-	-	-	-	-	-	-	-	-	-	-	-	-
1_1764	1123319.AUBE01000003_gene958	1.59e-269	747.0	28I5U@1|root,2Z890@2|Bacteria,2GKEB@201174|Actinobacteria	201174|Actinobacteria	S	Domain of unknown function (DUF1996)	-	-	-	-	-	-	-	-	-	-	-	-	DUF1996
1_1765	66869.JNXG01000004_gene2697	2.67e-62	195.0	2FBRB@1|root,343W5@2|Bacteria,2IKWJ@201174|Actinobacteria	201174|Actinobacteria	-	-	-	-	-	-	-	-	-	-	-	-	-	-	-
1_1766	1123319.AUBE01000003_gene956	0.0	1828.0	COG3291@1|root,COG3669@1|root,COG3291@2|Bacteria,COG3669@2|Bacteria,2GNPW@201174|Actinobacteria	201174|Actinobacteria	G	Alpha-N-acetylglucosaminidase (NAGLU) tim-barrel domain	-	-	3.2.1.50	ko:K01205	ko00531,ko01100,ko04142,map00531,map01100,map04142	M00078	R07816	-	ko00000,ko00001,ko00002,ko01000,ko04147	-	-	-	F5_F8_type_C,NAGLU,NAGLU_C,NAGLU_N
1_1767	1123319.AUBE01000003_gene955	0.0	1152.0	2EY4Q@1|root,33RDI@2|Bacteria,2GJ40@201174|Actinobacteria	201174|Actinobacteria	-	-	-	-	-	-	-	-	-	-	-	-	-	-	-
1_1768	1123319.AUBE01000003_gene954	1e-218	603.0	COG3687@1|root,COG3687@2|Bacteria,2H3JA@201174|Actinobacteria	201174|Actinobacteria	S	metal-dependent hydrolase	-	-	-	ko:K07044	-	-	-	-	ko00000	-	-	-	Metal_hydrol
1_1769	1123319.AUBE01000003_gene953	2.41e-223	619.0	COG1018@1|root,COG1018@2|Bacteria,2GJCV@201174|Actinobacteria	201174|Actinobacteria	C	Flavodoxin reductases ferredoxin-NADPH reductases family 1	-	-	-	-	-	-	-	-	-	-	-	-	FAD_binding_6,Fer2,Metal_hydrol,NAD_binding_1
1_1770	1123319.AUBE01000003_gene952	4.62e-150	424.0	COG1309@1|root,COG1309@2|Bacteria,2GK1H@201174|Actinobacteria	201174|Actinobacteria	K	transcriptional regulator	-	-	-	-	-	-	-	-	-	-	-	-	TetR_N
1_1771	1123319.AUBE01000003_gene951	3.24e-131	376.0	2AZDP@1|root,31RMA@2|Bacteria,2GUFH@201174|Actinobacteria	201174|Actinobacteria	S	Protein of unknown function (DUF4230)	-	-	-	-	-	-	-	-	-	-	-	-	DUF4230
1_1772	1123319.AUBE01000004_gene452	6.54e-85	253.0	29S0F@1|root,30D4S@2|Bacteria,2GWBI@201174|Actinobacteria	201174|Actinobacteria	-	-	-	-	-	-	-	-	-	-	-	-	-	-	-
1_1773	1906.SFRA_17070	1.81e-24	95.1	2B5PJ@1|root,31YJ1@2|Bacteria,2H0V6@201174|Actinobacteria	201174|Actinobacteria	-	-	-	-	-	-	-	-	-	-	-	-	-	-	-
1_1774	67267.JNXT01000013_gene121	4.56e-42	144.0	2BIRR@1|root,32CZ9@2|Bacteria,2GTGB@201174|Actinobacteria	201174|Actinobacteria	-	-	-	-	-	-	-	-	-	-	-	-	-	-	-
1_1775	44060.JODL01000033_gene1793	6.91e-165	477.0	COG0457@1|root,COG1396@1|root,COG0457@2|Bacteria,COG1396@2|Bacteria,2HZUY@201174|Actinobacteria	201174|Actinobacteria	K	sequence-specific DNA binding	-	-	-	-	-	-	-	-	-	-	-	-	-
1_1776	1303692.SFUL_4219	1.91e-133	380.0	COG1011@1|root,COG1011@2|Bacteria,2GPJ4@201174|Actinobacteria	201174|Actinobacteria	S	HAD-superfamily hydrolase, subfamily IA, variant 1	-	-	-	-	-	-	-	-	-	-	-	-	HAD_2,Hydrolase,Hydrolase_like
1_1777	1463881.KL591031_gene3109	2.09e-78	234.0	2DWYN@1|root,342JU@2|Bacteria,2GT3X@201174|Actinobacteria	201174|Actinobacteria	-	-	-	-	-	-	-	-	-	-	-	-	-	-	-
1_1778	1003195.SCAT_3359	2.71e-128	378.0	COG2826@1|root,COG2826@2|Bacteria,2GMZX@201174|Actinobacteria	201174|Actinobacteria	L	Transposase and inactivated derivatives IS30 family	-	-	-	ko:K07482	-	-	-	-	ko00000	-	-	-	HTH_23,HTH_38,rve
1_1779	1123319.AUBE01000003_gene950	0.0	3203.0	COG0366@1|root,COG1523@1|root,COG0366@2|Bacteria,COG1523@2|Bacteria,2GKK1@201174|Actinobacteria	201174|Actinobacteria	G	Belongs to the glycosyl hydrolase 13 family	-	-	-	-	-	-	-	-	-	-	-	-	Alpha-amylase,Alpha-amylase_C,CBM_48,DUF3372,PUD
1_1780	1123319.AUBE01000003_gene949	0.0	891.0	COG0366@1|root,COG0366@2|Bacteria,2GKK1@201174|Actinobacteria	201174|Actinobacteria	G	Belongs to the glycosyl hydrolase 13 family	-	-	3.2.1.1	ko:K01176	ko00500,ko01100,ko04973,map00500,map01100,map04973	-	R02108,R02112,R11262	-	ko00000,ko00001,ko01000	-	GH13	-	Alpha-amylase,Alpha-amylase_C,CBM_20
1_1781	1123319.AUBE01000003_gene948	1.05e-229	634.0	COG1609@1|root,COG1609@2|Bacteria,2GJRG@201174|Actinobacteria	201174|Actinobacteria	K	Periplasmic binding protein LacI transcriptional regulator	-	-	-	-	-	-	-	-	-	-	-	-	LacI,Peripla_BP_3
1_1782	1123319.AUBE01000003_gene947	0.0	1115.0	COG0366@1|root,COG0366@2|Bacteria,2GKS4@201174|Actinobacteria	201174|Actinobacteria	G	alpha amylase, catalytic	-	-	3.2.1.20	ko:K01187	ko00052,ko00500,ko01100,map00052,map00500,map01100	-	R00028,R00801,R00802,R06087,R06088	RC00028,RC00049,RC00077	ko00000,ko00001,ko01000	-	GH31	-	Alpha-amylase,DUF3459
1_1783	1123319.AUBE01000003_gene946	3.91e-189	527.0	COG0395@1|root,COG0395@2|Bacteria,2GJ5X@201174|Actinobacteria	201174|Actinobacteria	G	Binding-protein-dependent transport systems inner membrane component	-	-	-	ko:K02026,ko:K15772	ko02010,map02010	M00207,M00491	-	-	ko00000,ko00001,ko00002,ko02000	3.A.1.1,3.A.1.1.16,3.A.1.1.2	-	-	BPD_transp_1
1_1784	1123319.AUBE01000003_gene945	1.39e-234	646.0	COG1175@1|root,COG1175@2|Bacteria,2GJGB@201174|Actinobacteria	201174|Actinobacteria	G	PFAM binding-protein-dependent transport systems inner membrane component	-	-	-	ko:K15771	ko02010,map02010	M00491	-	-	ko00000,ko00001,ko00002,ko02000	3.A.1.1.16,3.A.1.1.2	-	-	BPD_transp_1
1_1785	1123319.AUBE01000003_gene944	7.61e-288	788.0	COG2182@1|root,COG2182@2|Bacteria,2I2J8@201174|Actinobacteria	201174|Actinobacteria	G	Extracellular solute-binding protein	-	-	-	ko:K15770	ko02010,map02010	M00491	-	-	ko00000,ko00001,ko00002,ko02000	3.A.1.1.16,3.A.1.1.2	-	-	SBP_bac_1,SBP_bac_8
1_1786	1123319.AUBE01000003_gene943	0.0	1098.0	COG0366@1|root,COG0366@2|Bacteria,2GKS4@201174|Actinobacteria	201174|Actinobacteria	G	alpha amylase, catalytic	-	-	3.2.1.20	ko:K01187	ko00052,ko00500,ko01100,map00052,map00500,map01100	-	R00028,R00801,R00802,R06087,R06088	RC00028,RC00049,RC00077	ko00000,ko00001,ko01000	-	GH31	-	Alpha-amylase,DUF3459
1_1787	1123319.AUBE01000003_gene942	2.96e-235	648.0	COG1609@1|root,COG1609@2|Bacteria,2GJRG@201174|Actinobacteria	201174|Actinobacteria	K	Periplasmic binding protein LacI transcriptional regulator	malR	-	-	-	-	-	-	-	-	-	-	-	LacI,Peripla_BP_3
1_1788	1123319.AUBE01000003_gene941	3.61e-196	546.0	COG0671@1|root,COG0671@2|Bacteria,2GMYU@201174|Actinobacteria	201174|Actinobacteria	I	PAP2 superfamily	-	-	-	-	-	-	-	-	-	-	-	-	PAP2_3
1_1789	1123319.AUBE01000003_gene940	0.0	948.0	COG1574@1|root,COG1574@2|Bacteria,2GJVW@201174|Actinobacteria	201174|Actinobacteria	E	amidohydrolase	-	-	-	-	-	-	-	-	-	-	-	-	Amidohydro_3
1_1790	1123319.AUBE01000003_gene939	8.14e-267	741.0	COG0531@1|root,COG0531@2|Bacteria,2GJ1D@201174|Actinobacteria	201174|Actinobacteria	E	amino acid	-	-	-	-	-	-	-	-	-	-	-	-	AA_permease,AA_permease_2
1_1791	1123319.AUBE01000003_gene938	1.8e-123	354.0	COG1309@1|root,COG1309@2|Bacteria,2GNBI@201174|Actinobacteria	201174|Actinobacteria	K	Transcriptional regulator	-	-	-	-	-	-	-	-	-	-	-	-	TetR_C,TetR_N
1_1792	1123319.AUBE01000003_gene937	0.0	1804.0	COG1391@1|root,COG1391@2|Bacteria,2GJ91@201174|Actinobacteria	201174|Actinobacteria	OT	Involved in the regulation of glutamine synthetase GlnA, a key enzyme in the process to assimilate ammonia. When cellular nitrogen levels are high, the C-terminal adenylyl transferase (AT) inactivates GlnA by covalent transfer of an adenylyl group from ATP to specific tyrosine residue of GlnA, thus reducing its activity. Conversely, when nitrogen levels are low, the N-terminal adenylyl removase (AR) activates GlnA by removing the adenylyl group by phosphorolysis, increasing its activity. The regulatory region of GlnE binds the signal transduction protein PII (GlnB) which indicates the nitrogen status of the cell	glnE	GO:0000820,GO:0003674,GO:0003824,GO:0005575,GO:0005618,GO:0005622,GO:0005623,GO:0005737,GO:0005829,GO:0005886,GO:0006521,GO:0008150,GO:0008882,GO:0010565,GO:0016020,GO:0016740,GO:0016772,GO:0016779,GO:0019222,GO:0030312,GO:0031323,GO:0033238,GO:0040007,GO:0042221,GO:0044424,GO:0044444,GO:0044464,GO:0050789,GO:0050794,GO:0050896,GO:0051171,GO:0060359,GO:0062012,GO:0065007,GO:0070566,GO:0071944,GO:0080090,GO:1901698	2.7.7.42,2.7.7.89	ko:K00982	-	-	-	-	ko00000,ko01000	-	-	-	GlnD_UR_UTase,GlnE
1_1794	1123319.AUBE01000003_gene936	0.0	1296.0	COG2120@1|root,COG2120@2|Bacteria,2GN3V@201174|Actinobacteria	201174|Actinobacteria	S	A mycothiol (MSH, N-acetylcysteinyl-glucosaminyl- inositol) S-conjugate amidase, it recycles conjugated MSH to the N-acetyl cysteine conjugate (AcCys S-conjugate, a mercapturic acid) and the MSH precursor. Involved in MSH-dependent detoxification of a number of alkylating agents and antibiotics	-	-	-	-	-	-	-	-	-	-	-	-	PIG-L
1_1795	1123319.AUBE01000003_gene935	5.53e-108	312.0	COG3467@1|root,COG3467@2|Bacteria,2IHW4@201174|Actinobacteria	201174|Actinobacteria	S	pyridoxamine 5-phosphate	-	-	-	-	-	-	-	-	-	-	-	-	Putative_PNPOx
1_1796	1123319.AUBE01000003_gene934	2.95e-91	268.0	COG3832@1|root,COG3832@2|Bacteria,2IHQS@201174|Actinobacteria	201174|Actinobacteria	S	Polyketide cyclase / dehydrase and lipid transport	-	-	-	-	-	-	-	-	-	-	-	-	Polyketide_cyc2
1_1797	1123319.AUBE01000003_gene933	2.3e-145	412.0	COG2230@1|root,COG2230@2|Bacteria,2I30X@201174|Actinobacteria	201174|Actinobacteria	M	Methyltransferase domain	-	-	-	-	-	-	-	-	-	-	-	-	Methyltransf_25,Methyltransf_31
1_1798	1123319.AUBE01000003_gene931	0.0	904.0	COG0174@1|root,COG0174@2|Bacteria,2GJ2I@201174|Actinobacteria	201174|Actinobacteria	E	glutamine synthetase	glnA2	GO:0003674,GO:0003824,GO:0005575,GO:0005623,GO:0005886,GO:0016020,GO:0016787,GO:0016810,GO:0016811,GO:0044464,GO:0050001,GO:0071944	6.3.1.2	ko:K01915	ko00220,ko00250,ko00630,ko00910,ko01100,ko01120,ko01230,ko02020,ko04217,ko04724,ko04727,map00220,map00250,map00630,map00910,map01100,map01120,map01230,map02020,map04217,map04724,map04727	-	R00253	RC00010,RC02798	ko00000,ko00001,ko01000,ko04147	-	-	-	Gln-synt_C,Gln-synt_N
1_1799	1123319.AUBE01000003_gene930	5.61e-71	214.0	COG0789@1|root,COG0789@2|Bacteria,2IKRM@201174|Actinobacteria	201174|Actinobacteria	K	transcriptional regulator	-	-	-	-	-	-	-	-	-	-	-	-	MerR,MerR_1
1_1800	1160718.SU9_15814	1.35e-42	139.0	COG1278@1|root,COG1278@2|Bacteria,2GQRU@201174|Actinobacteria	201174|Actinobacteria	K	Cold shock protein	-	-	-	ko:K03704	-	-	-	-	ko00000,ko03000	-	-	-	CSD
1_1801	1123319.AUBE01000003_gene928	0.0	882.0	COG0513@1|root,COG0513@2|Bacteria,2GIUR@201174|Actinobacteria	201174|Actinobacteria	L	Belongs to the DEAD box helicase family	deaD2	-	-	-	-	-	-	-	-	-	-	-	DEAD,Helicase_C
1_1802	1123319.AUBE01000003_gene927	3.45e-92	272.0	2BIEE@1|root,32CKR@2|Bacteria,2IQCF@201174|Actinobacteria	201174|Actinobacteria	-	-	-	-	-	-	-	-	-	-	-	-	-	-	-
1_1803	1123319.AUBE01000003_gene926	3.98e-74	223.0	28VQD@1|root,2ZHSC@2|Bacteria,2IR7H@201174|Actinobacteria	201174|Actinobacteria	-	-	-	-	-	-	-	-	-	-	-	-	-	-	-
1_1804	1123319.AUBE01000003_gene925	2.39e-85	251.0	COG0346@1|root,COG0346@2|Bacteria,2IHQW@201174|Actinobacteria	201174|Actinobacteria	E	lactoylglutathione lyase activity	-	-	-	-	-	-	-	-	-	-	-	-	-
1_1805	1123319.AUBE01000003_gene924	2.26e-231	637.0	COG2141@1|root,COG2141@2|Bacteria,2GM94@201174|Actinobacteria	201174|Actinobacteria	C	Catalyzes the coenzyme F420-dependent oxidation of glucose 6-phosphate (G6P) to 6-phosphogluconolactone	fgd_1	-	-	-	-	-	-	-	-	-	-	-	Bac_luciferase
1_1806	1123319.AUBE01000003_gene923	1.66e-48	157.0	2B1HM@1|root,31TYM@2|Bacteria,2GT7K@201174|Actinobacteria	201174|Actinobacteria	-	-	-	-	-	-	-	-	-	-	-	-	-	-	-
1_1807	1123319.AUBE01000003_gene922	3.65e-140	397.0	COG0515@1|root,COG0515@2|Bacteria,2GTP2@201174|Actinobacteria	201174|Actinobacteria	KLT	Protein of unknown function (DUF3105)	-	-	-	-	-	-	-	-	-	-	-	-	DUF3105
1_1808	1123319.AUBE01000003_gene921	2.72e-125	360.0	COG3544@1|root,COG3544@2|Bacteria,2GMGR@201174|Actinobacteria	201174|Actinobacteria	S	protein conserved in bacteria	-	-	-	-	-	-	-	-	-	-	-	-	DUF305
1_1809	1123319.AUBE01000003_gene920	2.85e-172	486.0	COG2267@1|root,COG2267@2|Bacteria,2GN14@201174|Actinobacteria	201174|Actinobacteria	I	Alpha/beta hydrolase family	-	-	-	-	-	-	-	-	-	-	-	-	Abhydrolase_6,DUF998
1_1810	1123319.AUBE01000003_gene919	7.87e-130	372.0	COG2267@1|root,COG2267@2|Bacteria,2IH5C@201174|Actinobacteria	201174|Actinobacteria	I	Protein of unknown function (DUF998)	-	-	-	-	-	-	-	-	-	-	-	-	DUF998
1_1811	1123319.AUBE01000003_gene918	4.08e-142	407.0	2DQB3@1|root,335R8@2|Bacteria,2GMQW@201174|Actinobacteria	201174|Actinobacteria	-	-	-	-	-	-	-	-	-	-	-	-	-	-	DUF4190,DUF4352
1_1812	1123319.AUBE01000003_gene917	0.0	1123.0	COG0171@1|root,COG0388@1|root,COG0171@2|Bacteria,COG0388@2|Bacteria,2GK2C@201174|Actinobacteria	201174|Actinobacteria	H	Catalyzes the ATP-dependent amidation of deamido-NAD to form NAD. Uses L-glutamine as a nitrogen source	nadE	-	6.3.5.1	ko:K01950	ko00760,ko01100,map00760,map01100	M00115	R00257	RC00010,RC00100	ko00000,ko00001,ko00002,ko01000	-	-	-	CN_hydrolase,NAD_synthase
1_1813	1123319.AUBE01000003_gene916	5.78e-257	709.0	COG0477@1|root,COG2814@2|Bacteria,2GK8C@201174|Actinobacteria	201174|Actinobacteria	EGP	Major facilitator Superfamily	-	-	-	ko:K19577	-	-	-	-	ko00000,ko02000	2.A.1.2.65	-	-	MFS_1,Sugar_tr
1_1814	1123319.AUBE01000003_gene915	4.1e-213	592.0	COG3021@1|root,COG3021@2|Bacteria	2|Bacteria	S	interspecies interaction between organisms	-	-	-	ko:K18353	ko01502,ko02020,map01502,map02020	M00651	-	-	ko00000,ko00001,ko00002,ko01504	-	-	-	Exo_endo_phos
1_1815	1123319.AUBE01000003_gene914	2.15e-202	560.0	COG0413@1|root,COG0413@2|Bacteria,2GJP6@201174|Actinobacteria	201174|Actinobacteria	H	Catalyzes the reversible reaction in which hydroxymethyl group from 5,10-methylenetetrahydrofolate is transferred onto alpha-ketoisovalerate to form ketopantoate	panB	GO:0000287,GO:0003674,GO:0003824,GO:0003864,GO:0005488,GO:0005575,GO:0005623,GO:0005886,GO:0006082,GO:0006575,GO:0006732,GO:0006766,GO:0006767,GO:0006807,GO:0008150,GO:0008152,GO:0009058,GO:0009108,GO:0009110,GO:0009987,GO:0015939,GO:0015940,GO:0016020,GO:0016053,GO:0016740,GO:0016741,GO:0016742,GO:0019752,GO:0032787,GO:0034641,GO:0040007,GO:0042364,GO:0042398,GO:0043167,GO:0043169,GO:0043436,GO:0043603,GO:0043604,GO:0044237,GO:0044249,GO:0044271,GO:0044281,GO:0044283,GO:0044464,GO:0046394,GO:0046872,GO:0051186,GO:0051188,GO:0071704,GO:0071944,GO:0072330,GO:1901564,GO:1901566,GO:1901576	2.1.2.11	ko:K00606	ko00770,ko01100,ko01110,map00770,map01100,map01110	M00119	R01226	RC00022,RC00200	ko00000,ko00001,ko00002,ko01000	-	-	-	Pantoate_transf
1_1816	1123319.AUBE01000003_gene913	2.41e-237	654.0	COG1131@1|root,COG1131@2|Bacteria,2GIY8@201174|Actinobacteria	201174|Actinobacteria	V	ABC transporter	-	-	-	ko:K18232	ko02010,map02010	M00634	-	-	ko00000,ko00001,ko00002,ko01504,ko02000	3.A.1.105.2	-	-	ABC_tran,DUF4162
1_1817	1123319.AUBE01000003_gene912	5.86e-173	485.0	COG0842@1|root,COG0842@2|Bacteria,2I5GM@201174|Actinobacteria	201174|Actinobacteria	V	Transport permease protein	-	-	-	ko:K18233	ko02010,map02010	M00634	-	-	ko00000,ko00001,ko00002,ko01504,ko02000	3.A.1.105.2	-	-	ABC2_membrane
1_1818	1123319.AUBE01000003_gene911	0.0	1829.0	COG3629@1|root,COG3903@1|root,COG3629@2|Bacteria,COG3903@2|Bacteria,2GIZ1@201174|Actinobacteria	201174|Actinobacteria	K	Transcriptional regulator	-	-	-	-	-	-	-	-	-	-	-	-	AAA_16,BTAD,Trans_reg_C
1_1819	1123319.AUBE01000003_gene910	5.56e-100	293.0	2AQQ5@1|root,31FXR@2|Bacteria,2IEKF@201174|Actinobacteria	201174|Actinobacteria	-	-	-	-	-	-	-	-	-	-	-	-	-	-	-
1_1820	1123319.AUBE01000003_gene909	6.84e-183	509.0	COG1994@1|root,COG1994@2|Bacteria,2GM8E@201174|Actinobacteria	201174|Actinobacteria	S	Peptidase M50	rip2	-	-	-	-	-	-	-	-	-	-	-	Peptidase_M50
1_1821	1123319.AUBE01000003_gene908	1.46e-30	108.0	2C37A@1|root,2ZDRZ@2|Bacteria,2GQWB@201174|Actinobacteria	201174|Actinobacteria	-	-	-	-	-	-	-	-	-	-	-	-	-	-	-
1_1822	1123319.AUBE01000003_gene907	6.63e-154	434.0	COG2085@1|root,COG2085@2|Bacteria,2GMZ5@201174|Actinobacteria	201174|Actinobacteria	S	PFAM NADP oxidoreductase coenzyme F420-dependent	-	-	1.5.1.40	ko:K06988	-	-	-	-	ko00000,ko01000	-	-	-	F420_oxidored
1_1823	1123319.AUBE01000003_gene906	1.4e-132	377.0	2BHMT@1|root,32BQI@2|Bacteria,2GJ6D@201174|Actinobacteria	201174|Actinobacteria	-	-	-	-	-	-	-	-	-	-	-	-	-	-	-
1_1824	1440053.JOEI01000013_gene5003	4.08e-252	698.0	COG0477@1|root,COG2814@2|Bacteria,2I2IS@201174|Actinobacteria	201174|Actinobacteria	EGP	Major facilitator superfamily	-	-	-	-	-	-	-	-	-	-	-	-	MFS_1,MFS_3
1_1825	1123319.AUBE01000003_gene905	1.14e-48	155.0	2EHMB@1|root,33BD3@2|Bacteria,2GWI4@201174|Actinobacteria	201174|Actinobacteria	-	-	-	-	-	-	-	-	-	-	-	-	-	-	-
1_1826	1123319.AUBE01000003_gene904	4.92e-207	572.0	COG0024@1|root,COG0024@2|Bacteria,2GKIZ@201174|Actinobacteria	201174|Actinobacteria	E	Methionine aminopeptidase	map	GO:0000096,GO:0003674,GO:0003824,GO:0004177,GO:0005488,GO:0005506,GO:0006082,GO:0006464,GO:0006508,GO:0006520,GO:0006555,GO:0006790,GO:0006807,GO:0008150,GO:0008152,GO:0008233,GO:0008235,GO:0008237,GO:0008238,GO:0009066,GO:0009987,GO:0010467,GO:0016151,GO:0016485,GO:0016787,GO:0019538,GO:0019752,GO:0030145,GO:0035551,GO:0036211,GO:0043167,GO:0043169,GO:0043170,GO:0043412,GO:0043436,GO:0044237,GO:0044238,GO:0044260,GO:0044267,GO:0044281,GO:0046872,GO:0046914,GO:0050897,GO:0051604,GO:0070006,GO:0070011,GO:0070084,GO:0071704,GO:0140096,GO:1901564,GO:1901605	3.4.11.18	ko:K01265	-	-	-	-	ko00000,ko01000,ko01002	-	-	-	Peptidase_M24
1_1827	1123319.AUBE01000003_gene903	1.04e-152	430.0	COG5398@1|root,COG5398@2|Bacteria,2H90I@201174|Actinobacteria	201174|Actinobacteria	P	Heme oxygenase	hmuO	-	1.14.15.20	ko:K21480	ko00860,ko01100,ko01110,map00860,map01100,map01110	-	R11579	RC01270	ko00000,ko00001,ko01000	-	-	-	Heme_oxygenase
1_1828	1123319.AUBE01000003_gene902	7.55e-150	422.0	COG0384@1|root,COG0384@2|Bacteria,2GMX1@201174|Actinobacteria	201174|Actinobacteria	S	Phenazine biosynthesis PhzC PhzF protein	phzF	-	-	-	-	-	-	-	-	-	-	-	PhzC-PhzF
1_1829	1123319.AUBE01000003_gene901	2.73e-213	593.0	2EW9Z@1|root,33PNQ@2|Bacteria	2|Bacteria	-	-	-	-	-	-	-	-	-	-	-	-	-	-	-
1_1830	1123319.AUBE01000003_gene900	5.61e-177	493.0	2EJSR@1|root,33R1I@2|Bacteria,2I3B4@201174|Actinobacteria	201174|Actinobacteria	S	Bifunctional DNA primase/polymerase, N-terminal	-	-	-	-	-	-	-	-	-	-	-	-	Prim-Pol
1_1831	1123319.AUBE01000003_gene899	3.74e-128	367.0	COG1309@1|root,COG1309@2|Bacteria,2GNQ6@201174|Actinobacteria	201174|Actinobacteria	K	PFAM regulatory protein TetR	-	-	-	-	-	-	-	-	-	-	-	-	TetR_C_11,TetR_N
1_1832	1123319.AUBE01000003_gene898	1.94e-182	508.0	COG1834@1|root,COG1834@2|Bacteria,2GNTN@201174|Actinobacteria	201174|Actinobacteria	E	amidinotransferase	-	GO:0003674,GO:0003824,GO:0016403,GO:0016787,GO:0016810,GO:0016813	-	-	-	-	-	-	-	-	-	-	Amidinotransf
1_1833	1123319.AUBE01000003_gene897	3.06e-219	607.0	COG5459@1|root,COG5459@2|Bacteria,2GTGQ@201174|Actinobacteria	201174|Actinobacteria	J	Mitochondrial small ribosomal subunit Rsm22	-	-	-	-	-	-	-	-	-	-	-	-	Rsm22
1_1834	1123319.AUBE01000003_gene896	5.86e-261	721.0	2FBN1@1|root,343T4@2|Bacteria,2IB63@201174|Actinobacteria	201174|Actinobacteria	-	-	-	-	-	-	-	-	-	-	-	-	-	-	-
1_1835	1123319.AUBE01000003_gene893	8.64e-256	707.0	COG0477@1|root,COG2814@2|Bacteria,2GJK6@201174|Actinobacteria	201174|Actinobacteria	EGP	Drug resistance transporter, bcr cfla subfamily	-	-	-	ko:K07552	-	-	-	-	ko00000,ko02000	2.A.1.2	-	-	MFS_1
1_1836	1123319.AUBE01000003_gene892	1.03e-217	603.0	COG0673@1|root,COG0673@2|Bacteria,2GKW0@201174|Actinobacteria	201174|Actinobacteria	C	Oxidoreductase	-	-	-	-	-	-	-	-	-	-	-	-	GFO_IDH_MocA,GFO_IDH_MocA_C
1_1837	1123319.AUBE01000003_gene891	0.0	1031.0	COG3540@1|root,COG3540@2|Bacteria,2GJCI@201174|Actinobacteria	201174|Actinobacteria	P	alkaline phosphatase	phoD	-	3.1.3.1	ko:K01113	ko00790,ko01100,ko02020,map00790,map01100,map02020	M00126	R04620	RC00017	ko00000,ko00001,ko00002,ko01000	-	-	-	PhoD,PhoD_N
1_1838	1123319.AUBE01000003_gene890	1.53e-163	459.0	COG4221@1|root,COG4221@2|Bacteria,2GJWX@201174|Actinobacteria	201174|Actinobacteria	S	Belongs to the short-chain dehydrogenases reductases (SDR) family	-	-	-	-	-	-	-	-	-	-	-	-	adh_short
1_1839	1123319.AUBE01000003_gene889	1.06e-184	516.0	COG0384@1|root,COG0384@2|Bacteria,2GM1W@201174|Actinobacteria	201174|Actinobacteria	J	Phenazine biosynthesis protein PhzF	-	-	-	-	-	-	-	-	-	-	-	-	PhzC-PhzF
1_1840	67275.JOAP01000017_gene1064	4.07e-72	220.0	COG1525@1|root,COG1525@2|Bacteria,2IFDK@201174|Actinobacteria	201174|Actinobacteria	L	Lamin Tail Domain	-	-	-	-	-	-	-	-	-	-	-	-	LTD
1_1841	1463841.JOIR01000032_gene6794	9.09e-29	112.0	2B2D2@1|root,31UXH@2|Bacteria,2ID39@201174|Actinobacteria	201174|Actinobacteria	-	-	-	-	-	-	-	-	-	-	-	-	-	-	-
1_1842	1123319.AUBE01000003_gene887	7.14e-141	402.0	COG0789@1|root,COG0789@2|Bacteria,2GNID@201174|Actinobacteria	201174|Actinobacteria	K	transcriptional regulator	-	-	-	-	-	-	-	-	-	-	-	-	MerR,MerR_1
1_1843	1123319.AUBE01000003_gene886	1.36e-147	420.0	2CDJQ@1|root,2Z7JX@2|Bacteria,2IB9M@201174|Actinobacteria	201174|Actinobacteria	-	-	-	-	-	-	-	-	-	-	-	-	-	-	-
1_1844	1123319.AUBE01000003_gene885	8.79e-316	863.0	COG0557@1|root,COG0557@2|Bacteria,2GNSM@201174|Actinobacteria	201174|Actinobacteria	K	3'-5' exoribonuclease that releases 5'-nucleoside monophosphates and is involved in maturation of structured RNAs	rnr	-	-	ko:K12573	ko03018,map03018	-	-	-	ko00000,ko00001,ko01000,ko03016,ko03019	-	-	-	RNB,S1
1_1845	1123319.AUBE01000003_gene884	3.86e-170	477.0	COG3022@1|root,COG3022@2|Bacteria,2GJPM@201174|Actinobacteria	201174|Actinobacteria	S	Belongs to the UPF0246 family	-	GO:0005575,GO:0005622,GO:0005623,GO:0005737,GO:0005829,GO:0006950,GO:0006979,GO:0008150,GO:0033194,GO:0042221,GO:0044424,GO:0044444,GO:0044464,GO:0050896,GO:1901700	-	ko:K09861	-	-	-	-	ko00000	-	-	-	H2O2_YaaD
1_1846	1123319.AUBE01000003_gene883	1.16e-122	352.0	COG0800@1|root,COG0800@2|Bacteria,2GNC0@201174|Actinobacteria	201174|Actinobacteria	G	2-dehydro-3-deoxyphosphogluconate aldolase 4-hydroxy-2-oxoglutarate aldolase	eda	-	4.1.2.14,4.1.3.42	ko:K01625	ko00030,ko00630,ko01100,ko01120,ko01200,map00030,map00630,map01100,map01120,map01200	M00008,M00061,M00308,M00631	R00470,R05605	RC00307,RC00308,RC00435	ko00000,ko00001,ko00002,ko01000	-	-	-	Aldolase
1_1847	1123319.AUBE01000003_gene882	2.59e-262	723.0	COG0328@1|root,COG0406@1|root,COG0328@2|Bacteria,COG0406@2|Bacteria,2GJ9R@201174|Actinobacteria	201174|Actinobacteria	GL	phosphoglycerate mutase	-	-	3.1.26.4,3.1.3.73	ko:K02226,ko:K22316	ko00860,ko01100,ko03030,map00860,map01100,map03030	M00122	R04594,R11173	RC00017	ko00000,ko00001,ko00002,ko01000,ko03032	-	-	-	His_Phos_1,RVT_3
1_1848	1123319.AUBE01000003_gene881	7.93e-66	205.0	COG1579@1|root,COG1579@2|Bacteria,2GP84@201174|Actinobacteria	201174|Actinobacteria	S	Zn-ribbon protein, possibly nucleic acid-binding	-	GO:0005575,GO:0005618,GO:0005623,GO:0005886,GO:0008150,GO:0016020,GO:0030312,GO:0040007,GO:0044464,GO:0071944	-	ko:K07164	-	-	-	-	ko00000	-	-	-	zf-RING_7
1_1849	1123319.AUBE01000003_gene880	1.57e-192	535.0	COG0327@1|root,COG0327@2|Bacteria,2GKHZ@201174|Actinobacteria	201174|Actinobacteria	L	Belongs to the GTP cyclohydrolase I type 2 NIF3 family	-	GO:0005575,GO:0005622,GO:0005623,GO:0005737,GO:0044424,GO:0044464	-	-	-	-	-	-	-	-	-	-	NIF3
1_1851	1123319.AUBE01000003_gene879	1.59e-261	719.0	COG1506@1|root,COG1506@2|Bacteria,2GMBR@201174|Actinobacteria	201174|Actinobacteria	E	peptidase	-	-	-	-	-	-	-	-	-	-	-	-	Peptidase_S9
1_1852	1123319.AUBE01000003_gene877	4.06e-202	562.0	COG1028@1|root,COG1028@2|Bacteria,2GN6U@201174|Actinobacteria	201174|Actinobacteria	IQ	Belongs to the short-chain dehydrogenases reductases (SDR) family	fabG	-	1.1.1.100	ko:K00059	ko00061,ko00333,ko00780,ko01040,ko01100,ko01130,ko01212,map00061,map00333,map00780,map01040,map01100,map01130,map01212	M00083,M00572	R04533,R04534,R04536,R04543,R04566,R04953,R04964,R07759,R07763,R10116,R10120,R11671	RC00029,RC00117	ko00000,ko00001,ko00002,ko01000,ko01004	-	-	-	adh_short,adh_short_C2
1_1853	1123319.AUBE01000003_gene876	1.09e-249	686.0	COG1062@1|root,COG1062@2|Bacteria,2GM8C@201174|Actinobacteria	201174|Actinobacteria	C	alcohol dehydrogenase	-	-	1.1.1.1,1.1.1.284	ko:K00121	ko00010,ko00071,ko00350,ko00625,ko00626,ko00680,ko00830,ko00980,ko00982,ko01100,ko01110,ko01120,ko01130,ko01200,ko01220,ko05204,map00010,map00071,map00350,map00625,map00626,map00680,map00830,map00980,map00982,map01100,map01110,map01120,map01130,map01200,map01220,map05204	-	R00623,R00754,R02124,R04880,R05233,R05234,R06917,R06927,R06983,R07105,R08281,R08306,R08310	RC00050,RC00087,RC00088,RC00099,RC00116,RC00649,RC01715,RC01734,RC02273	ko00000,ko00001,ko01000	-	-	-	ADH_N,ADH_zinc_N
1_1854	1123319.AUBE01000003_gene875	1.32e-188	525.0	COG2030@1|root,COG2030@2|Bacteria,2GJJI@201174|Actinobacteria	201174|Actinobacteria	I	dehydratase	-	-	-	-	-	-	-	-	-	-	-	-	MaoC_dehydrat_N,MaoC_dehydratas
1_1855	1123319.AUBE01000003_gene874	9.49e-112	329.0	COG2197@1|root,COG2197@2|Bacteria,2GJ9U@201174|Actinobacteria	201174|Actinobacteria	T	response regulator	-	-	-	ko:K07693	ko02020,map02020	M00479	-	-	ko00000,ko00001,ko00002,ko02022	-	-	-	GerE,Response_reg
1_1856	1172179.AUKV01000008_gene4656	1.29e-38	143.0	2B6K4@1|root,31ZII@2|Bacteria,2IE4R@201174|Actinobacteria	201174|Actinobacteria	-	-	-	-	-	-	-	-	-	-	-	-	-	-	-
1_1857	1172180.KB911795_gene7762	8.35e-87	259.0	COG1595@1|root,COG1595@2|Bacteria,2IC8V@201174|Actinobacteria	201174|Actinobacteria	K	belongs to the sigma-70 factor family, ECF subfamily	-	-	-	-	-	-	-	-	-	-	-	-	Sigma70_r2,Sigma70_r4_2
1_1858	1440053.JOEI01000013_gene4958	3.46e-226	635.0	COG0477@1|root,COG0477@2|Bacteria	2|Bacteria	EGP	Major facilitator Superfamily	-	-	-	-	-	-	-	-	-	-	-	-	MFS_1
1_1859	2002.JOEQ01000012_gene5768	4.41e-90	265.0	COG3832@1|root,COG3832@2|Bacteria,2IMH9@201174|Actinobacteria	201174|Actinobacteria	J	glyoxalase III activity	-	-	-	-	-	-	-	-	-	-	-	-	AHSA1
1_1860	2002.JOEQ01000012_gene5767	1.63e-58	183.0	COG0640@1|root,COG0640@2|Bacteria,2IKWF@201174|Actinobacteria,4EQCX@85012|Streptosporangiales	201174|Actinobacteria	K	helix_turn_helix, Arsenical Resistance Operon Repressor	-	-	-	-	-	-	-	-	-	-	-	-	HTH_20
1_1861	485913.Krac_2979	9.86e-144	410.0	COG4312@1|root,COG4312@2|Bacteria	2|Bacteria	S	Bacterial protein of unknown function (DUF899)	-	-	-	-	-	-	-	-	-	-	-	-	DUF899
1_1863	1463920.JOGB01000011_gene6492	1.82e-258	711.0	COG0183@1|root,COG0183@2|Bacteria,2GIY0@201174|Actinobacteria	201174|Actinobacteria	I	Belongs to the thiolase family	-	-	2.3.1.16	ko:K00632	ko00071,ko00280,ko00281,ko00362,ko00592,ko00642,ko01100,ko01110,ko01120,ko01130,ko01212,map00071,map00280,map00281,map00362,map00592,map00642,map01100,map01110,map01120,map01130,map01212	M00087,M00113	R00829,R00927,R01177,R03778,R03858,R03991,R04546,R04742,R04747,R05506,R05586,R07891,R07895,R07899,R08091,R08095	RC00004,RC00326,RC00405,RC01702,RC02728,RC02898,RC02955	ko00000,ko00001,ko00002,ko01000	-	-	-	Thiolase_C,Thiolase_N
1_1864	1156844.KB891804_gene2116	0.0	1033.0	COG1960@1|root,COG1960@2|Bacteria,2GKVN@201174|Actinobacteria	201174|Actinobacteria	I	acyl-CoA dehydrogenase	-	-	-	-	-	-	-	-	-	-	-	-	Acyl-CoA_dh_1,Acyl-CoA_dh_M,Acyl-CoA_dh_N
1_1865	66869.JNXG01000021_gene4222	2.55e-46	152.0	2FHYR@1|root,349RR@2|Bacteria,2IQP5@201174|Actinobacteria,41CTW@629295|Streptomyces griseus group	201174|Actinobacteria	-	-	-	-	-	-	-	-	-	-	-	-	-	-	-
1_1866	1123319.AUBE01000003_gene870	2.63e-35	122.0	2DU4K@1|root,33NX9@2|Bacteria,2IRAA@201174|Actinobacteria	201174|Actinobacteria	S	Domain of unknown function (DUF397)	-	-	-	-	-	-	-	-	-	-	-	-	DUF397
1_1867	953739.SVEN_4164	3.37e-160	453.0	COG1396@1|root,COG1396@2|Bacteria,2I33C@201174|Actinobacteria	201174|Actinobacteria	K	Helix-turn-helix domain protein	-	-	-	-	-	-	-	-	-	-	-	-	HTH_31
1_1868	1123319.AUBE01000003_gene868	1.12e-72	219.0	COG4585@1|root,COG4585@2|Bacteria,2IKYC@201174|Actinobacteria	201174|Actinobacteria	T	Histidine kinase-like ATPase domain	-	-	-	-	-	-	-	-	-	-	-	-	HATPase_c_2
1_1869	1123319.AUBE01000003_gene867	3.04e-148	417.0	COG4122@1|root,COG4122@2|Bacteria,2GQ0Z@201174|Actinobacteria	201174|Actinobacteria	S	Methyltransferase domain	-	-	-	-	-	-	-	-	-	-	-	-	Methyltransf_24
1_1870	1123319.AUBE01000003_gene866	6.48e-189	530.0	COG0860@1|root,COG0860@2|Bacteria,2GPA9@201174|Actinobacteria	201174|Actinobacteria	M	N-acetylmuramoyl-L-alanine amidase	-	GO:0003674,GO:0003824,GO:0005575,GO:0005623,GO:0008745,GO:0016787,GO:0016810,GO:0016811,GO:0030288,GO:0030313,GO:0031975,GO:0042597,GO:0044464,GO:0061783	3.5.1.28	ko:K01448	ko01503,map01503	M00727	R04112	RC00064,RC00141	ko00000,ko00001,ko00002,ko01000,ko01011,ko03036	-	-	-	Amidase_3
1_1871	862751.SACTE_1811	4.6e-98	296.0	2ECJB@1|root,336HD@2|Bacteria,2GMJH@201174|Actinobacteria	201174|Actinobacteria	-	-	-	-	-	-	-	-	-	-	-	-	-	-	-
1_1872	1123319.AUBE01000003_gene862	6.91e-235	647.0	COG2141@1|root,COG2141@2|Bacteria,2GIY3@201174|Actinobacteria	201174|Actinobacteria	C	F420-dependent oxidoreductase	mer	GO:0005575,GO:0005618,GO:0005623,GO:0005886,GO:0016020,GO:0030312,GO:0044464,GO:0071944	-	-	-	-	-	-	-	-	-	-	Bac_luciferase
1_1873	1440053.JOEI01000013_gene4950	8.41e-126	365.0	COG3550@1|root,COG3550@2|Bacteria,2GJ1X@201174|Actinobacteria	201174|Actinobacteria	S	MDMPI C-terminal domain	-	-	-	-	-	-	-	-	-	-	-	-	MDMPI_C,MDMPI_N
1_1874	1123319.AUBE01000003_gene859	3.8e-61	188.0	2ENYP@1|root,33GJH@2|Bacteria,2IQ5S@201174|Actinobacteria	201174|Actinobacteria	-	-	-	-	-	-	-	-	-	-	-	-	-	-	-
1_1875	1123319.AUBE01000003_gene858	2.52e-263	720.0	COG3387@1|root,COG3387@2|Bacteria,2GKU7@201174|Actinobacteria	201174|Actinobacteria	G	PFAM Glycoside hydrolase 15-related	-	-	-	-	-	-	-	-	-	-	-	-	Prenyltrans
1_1876	1123319.AUBE01000003_gene857	6.61e-179	498.0	COG0500@1|root,COG2226@2|Bacteria,2H38T@201174|Actinobacteria	201174|Actinobacteria	Q	Methyltransferase	-	-	-	-	-	-	-	-	-	-	-	-	Methyltransf_11
1_1877	1123319.AUBE01000003_gene856	4.33e-294	805.0	COG0438@1|root,COG0438@2|Bacteria,2GMXE@201174|Actinobacteria	201174|Actinobacteria	M	Glycosyl transferase	-	-	-	-	-	-	-	-	-	-	-	-	Glyco_trans_1_4,Glyco_trans_4_4,Glyco_transf_4,Glycos_transf_1
1_1878	1123319.AUBE01000003_gene855	4.28e-134	382.0	COG1309@1|root,COG1309@2|Bacteria,2GMPD@201174|Actinobacteria	201174|Actinobacteria	K	transcriptional regulator	-	-	-	ko:K22107	-	-	-	-	ko00000,ko03000	-	-	-	TetR_N
1_1879	1206101.AZXC01000010_gene58	4.53e-71	221.0	COG2197@1|root,COG2197@2|Bacteria,2GP9B@201174|Actinobacteria	201174|Actinobacteria	K	Response regulator containing a CheY-like receiver domain and an HTH DNA-binding domain	amfR	-	-	ko:K07693	ko02020,map02020	M00479	-	-	ko00000,ko00001,ko00002,ko02022	-	-	-	GerE,Response_reg
1_1880	1123319.AUBE01000003_gene854	0.0	924.0	COG1132@1|root,COG1132@2|Bacteria,2GMCI@201174|Actinobacteria	201174|Actinobacteria	V	ABC transporter	amfA	-	-	ko:K06148	-	-	-	-	ko00000,ko02000	3.A.1	-	-	ABC_tran
1_1881	1123319.AUBE01000003_gene853	0.0	956.0	COG1132@1|root,COG1132@2|Bacteria,2GKGY@201174|Actinobacteria	201174|Actinobacteria	V	ABC transporter	amfB	-	-	ko:K06147	-	-	-	-	ko00000,ko02000	3.A.1.106,3.A.1.109,3.A.1.21	-	-	ABC_membrane,ABC_tran
1_1883	1123319.AUBE01000003_gene851	0.0	1577.0	COG0515@1|root,COG0515@2|Bacteria,2GMRN@201174|Actinobacteria	201174|Actinobacteria	KLT	serine threonine protein kinase	amfT	-	-	-	-	-	-	-	-	-	-	-	LANC_like,Pkinase
1_1884	1156844.KB891804_gene2097	5.7e-44	143.0	COG1141@1|root,COG1141@2|Bacteria,2IR4H@201174|Actinobacteria	201174|Actinobacteria	C	4Fe-4S single cluster domain	-	-	-	ko:K05337	-	-	-	-	ko00000	-	-	-	Fer4_13,Fer4_15
1_1885	1123319.AUBE01000003_gene849	0.0	904.0	COG1012@1|root,COG1012@2|Bacteria,2GIWZ@201174|Actinobacteria	201174|Actinobacteria	C	Belongs to the aldehyde dehydrogenase family	-	-	-	-	-	-	-	-	-	-	-	-	Aldedh
1_1886	1123319.AUBE01000003_gene848	2.78e-250	686.0	COG0491@1|root,COG0491@2|Bacteria,2GMDD@201174|Actinobacteria	201174|Actinobacteria	S	Zn-dependent hydrolases, including glyoxylases	-	-	-	-	-	-	-	-	-	-	-	-	Lactamase_B
1_1887	1123319.AUBE01000003_gene847	1.16e-231	645.0	COG1657@1|root,COG1657@2|Bacteria,2GIRK@201174|Actinobacteria	201174|Actinobacteria	I	Prenyltransferase and squalene oxidase repeat	-	-	-	-	-	-	-	-	-	-	-	-	Prenyltrans,SQHop_cyclase_C
1_1888	1123319.AUBE01000003_gene846	3.97e-111	329.0	2E883@1|root,332M6@2|Bacteria,2I8J4@201174|Actinobacteria	201174|Actinobacteria	-	-	-	-	-	-	-	-	-	-	-	-	-	-	-
1_1889	1123319.AUBE01000003_gene845	1.45e-239	663.0	COG0619@1|root,COG0619@2|Bacteria,2GKHK@201174|Actinobacteria	201174|Actinobacteria	P	cobalt transport	ecfT	-	-	ko:K16785	ko02010,map02010	M00582	-	-	ko00000,ko00001,ko00002,ko02000	3.A.1.25,3.A.1.28,3.A.1.29,3.A.1.30,3.A.1.31,3.A.1.32,3.A.1.33,3.A.1.35	-	-	CbiQ
1_1890	1123319.AUBE01000003_gene844	0.0	956.0	COG1122@1|root,COG1122@2|Bacteria,2GJ0M@201174|Actinobacteria	201174|Actinobacteria	P	part of an ABC transporter complex. Responsible for energy coupling to the transport system	-	-	-	ko:K16785,ko:K16786,ko:K16787	ko02010,map02010	M00582	-	-	ko00000,ko00001,ko00002,ko01000,ko02000	3.A.1.25,3.A.1.28,3.A.1.29,3.A.1.30,3.A.1.31,3.A.1.32,3.A.1.33,3.A.1.35	-	-	ABC_tran,ECF_trnsprt
1_1891	1352941.M877_30060	1.71e-150	429.0	COG1122@1|root,COG1122@2|Bacteria,2GMK1@201174|Actinobacteria	201174|Actinobacteria	P	ECF transporter, substrate-specific component	-	-	-	ko:K16927	-	M00582	-	-	ko00000,ko00002,ko02000	3.A.1.32	-	-	ECF_trnsprt
1_1892	1123319.AUBE01000003_gene842	1.93e-87	257.0	COG0741@1|root,COG0741@2|Bacteria,2IIES@201174|Actinobacteria	201174|Actinobacteria	M	Transglycosylase SLT domain	-	-	-	-	-	-	-	-	-	-	-	-	SLT
1_1893	1123319.AUBE01000003_gene841	3.67e-275	753.0	COG0183@1|root,COG0183@2|Bacteria,2GJAC@201174|Actinobacteria	201174|Actinobacteria	I	Belongs to the thiolase family	phaA	-	2.3.1.9	ko:K00626	ko00071,ko00072,ko00280,ko00310,ko00362,ko00380,ko00620,ko00630,ko00640,ko00650,ko00720,ko00900,ko01100,ko01110,ko01120,ko01130,ko01200,ko01212,ko02020,map00071,map00072,map00280,map00310,map00362,map00380,map00620,map00630,map00640,map00650,map00720,map00900,map01100,map01110,map01120,map01130,map01200,map01212,map02020	M00088,M00095,M00373,M00374,M00375	R00238,R01177	RC00004,RC00326	ko00000,ko00001,ko00002,ko01000,ko04147	-	-	-	Thiolase_C,Thiolase_N
1_1894	1123319.AUBE01000003_gene840	5.73e-290	793.0	COG2124@1|root,COG2124@2|Bacteria,2GKCG@201174|Actinobacteria	201174|Actinobacteria	Q	cytochrome P450	cyp125	GO:0003674,GO:0003824,GO:0004497,GO:0005488,GO:0006066,GO:0006629,GO:0006706,GO:0006707,GO:0008150,GO:0008152,GO:0008202,GO:0008203,GO:0008395,GO:0009056,GO:0016042,GO:0016125,GO:0016127,GO:0016491,GO:0016705,GO:0016709,GO:0020037,GO:0036199,GO:0040007,GO:0044110,GO:0044116,GO:0044117,GO:0044238,GO:0044281,GO:0044282,GO:0044403,GO:0044419,GO:0046164,GO:0046906,GO:0048037,GO:0051704,GO:0055114,GO:0071704,GO:0097159,GO:1901360,GO:1901361,GO:1901363,GO:1901575,GO:1901615,GO:1901616,GO:1902652	1.14.13.141	ko:K15981	ko00984,ko01120,map00984,map01120	-	R09859,R11357	RC01216,RC03368	ko00000,ko00001,ko00199,ko01000	-	-	-	p450
1_1895	73044.JNXP01000019_gene927	5.12e-25	97.1	28S45@1|root,2ZEFV@2|Bacteria,2IMMD@201174|Actinobacteria	201174|Actinobacteria	-	-	-	-	-	-	-	-	-	-	-	-	-	-	SseB
1_1896	284031.JNXD01000006_gene2942	2.89e-44	153.0	291I2@1|root,2ZP4K@2|Bacteria,2GJ3E@201174|Actinobacteria	201174|Actinobacteria	-	-	-	-	-	-	-	-	-	-	-	-	-	-	-
1_1897	1206101.AZXC01000007_gene2557	0.0	981.0	COG3209@1|root,COG3209@2|Bacteria,2GMBB@201174|Actinobacteria	201174|Actinobacteria	M	COG3209 Rhs family protein	-	-	-	-	-	-	-	-	-	-	-	-	RHS,RHS_repeat,Tox-HNH-EHHH
1_1898	1996.JOFO01000080_gene4979	1.59e-41	144.0	2EFCF@1|root,3395C@2|Bacteria,2GPQ9@201174|Actinobacteria	201174|Actinobacteria	S	Immunity protein 50	-	-	-	-	-	-	-	-	-	-	-	-	Imm50
1_1899	1123319.AUBE01000003_gene839	3.51e-273	749.0	COG2124@1|root,COG2124@2|Bacteria,2GKKN@201174|Actinobacteria	201174|Actinobacteria	Q	cytochrome P450	cypX	-	-	-	-	-	-	-	-	-	-	-	p450
1_1900	1123319.AUBE01000003_gene836	8.39e-298	813.0	COG2124@1|root,COG2124@2|Bacteria,2GJKV@201174|Actinobacteria	201174|Actinobacteria	Q	Belongs to the cytochrome P450 family	-	-	-	-	-	-	-	-	-	-	-	-	-
1_1901	1123319.AUBE01000003_gene835	3.23e-141	399.0	COG2229@1|root,COG2229@2|Bacteria,2HI46@201174|Actinobacteria	201174|Actinobacteria	S	ATP binding protein	-	-	-	ko:K06945	-	-	-	-	ko00000	-	-	-	ATP_bind_1
1_1902	1123319.AUBE01000003_gene834	1.67e-74	223.0	COG1846@1|root,COG1846@2|Bacteria,2IMM6@201174|Actinobacteria	201174|Actinobacteria	K	Protein of unknown function (DUF742)	-	-	-	-	-	-	-	-	-	-	-	-	DUF742
1_1903	1123319.AUBE01000003_gene833	8.65e-92	269.0	COG2018@1|root,COG2018@2|Bacteria,2II0Y@201174|Actinobacteria	201174|Actinobacteria	S	Roadblock lc7	-	-	-	ko:K07131	-	-	-	-	ko00000	-	-	-	Robl_LC7
1_1904	1123319.AUBE01000003_gene832	5.72e-290	807.0	COG4191@1|root,COG4191@2|Bacteria,2I30U@201174|Actinobacteria	201174|Actinobacteria	T	Histidine kinase-, DNA gyrase B-, and HSP90-like ATPase	-	-	-	-	-	-	-	-	-	-	-	-	HATPase_c
1_1905	1123319.AUBE01000003_gene831	0.0	1184.0	COG0671@1|root,COG5650@1|root,COG0671@2|Bacteria,COG5650@2|Bacteria,2GMYU@201174|Actinobacteria	201174|Actinobacteria	I	PAP2 superfamily	-	-	-	-	-	-	-	-	-	-	-	-	GT87,PAP2_3
1_1906	1123319.AUBE01000003_gene829	7.69e-73	218.0	COG2329@1|root,COG2329@2|Bacteria,2IM1Q@201174|Actinobacteria	201174|Actinobacteria	S	Antibiotic biosynthesis monooxygenase	-	-	1.14.99.57	ko:K21481	-	-	-	-	ko00000,ko01000	-	-	-	ABM
1_1907	285535.JOEY01000049_gene1372	2.95e-30	114.0	COG0508@1|root,COG0508@2|Bacteria,2GQQK@201174|Actinobacteria	201174|Actinobacteria	C	dehydrogenase complex catalyzes the overall conversion of	-	-	-	-	-	-	-	-	-	-	-	-	-
1_1908	1123319.AUBE01000003_gene827	2.96e-129	369.0	2ADQJ@1|root,313FX@2|Bacteria,2H0DG@201174|Actinobacteria	201174|Actinobacteria	-	-	-	-	-	-	-	-	-	-	-	-	-	-	-
1_1909	1123319.AUBE01000003_gene826	3.81e-101	294.0	COG0454@1|root,COG0456@2|Bacteria,2IFK3@201174|Actinobacteria	201174|Actinobacteria	K	Acetyltransferase (GNAT) domain	-	-	-	-	-	-	-	-	-	-	-	-	Acetyltransf_1
1_1910	1123319.AUBE01000003_gene825	0.0	1224.0	COG0477@1|root,COG1846@1|root,COG0477@2|Bacteria,COG1846@2|Bacteria,2GJ09@201174|Actinobacteria	201174|Actinobacteria	EGP	Major facilitator Superfamily	-	-	-	-	-	-	-	-	-	-	-	-	MFS_1
1_1911	455632.SGR_5164	1.09e-43	164.0	COG3409@1|root,COG3409@2|Bacteria,2IBHU@201174|Actinobacteria,41BHF@629295|Streptomyces griseus group	201174|Actinobacteria	M	Putative peptidoglycan binding domain	-	-	-	-	-	-	-	-	-	-	-	-	PG_binding_1
1_1913	1123319.AUBE01000003_gene824	1.54e-144	409.0	COG0637@1|root,COG0637@2|Bacteria,2GNX0@201174|Actinobacteria	201174|Actinobacteria	V	TIGRFAM HAD-superfamily hydrolase subfamily IA, variant 3	yfbT	-	3.1.3.23	ko:K19270	-	-	-	-	ko00000,ko01000	-	-	-	HAD_2
1_1914	105420.BBPO01000008_gene2613	3.07e-44	145.0	2EEUI@1|root,338N1@2|Bacteria,2IS84@201174|Actinobacteria,2NMU9@228398|Streptacidiphilus	201174|Actinobacteria	-	-	-	-	-	-	-	-	-	-	-	-	-	-	-
1_1915	1123319.AUBE01000003_gene823	6.85e-116	334.0	COG2119@1|root,COG2119@2|Bacteria,2GNR0@201174|Actinobacteria	201174|Actinobacteria	O	membrane	-	-	-	-	-	-	-	-	-	-	-	-	UPF0016
1_1916	1123319.AUBE01000003_gene822	2.99e-156	443.0	COG0390@1|root,COG0390@2|Bacteria,2GMHX@201174|Actinobacteria	201174|Actinobacteria	V	transport system permease	ybbM	-	-	ko:K02069	-	M00211	-	-	ko00000,ko00002,ko02000	9.B.25.1	-	-	UPF0014
1_1917	1123319.AUBE01000003_gene821	1.21e-145	411.0	COG2356@1|root,COG2356@2|Bacteria,2GJ38@201174|Actinobacteria	201174|Actinobacteria	L	Protein of unknown function (DUF1524)	-	-	-	-	-	-	-	-	-	-	-	-	DUF1524
1_1918	1123319.AUBE01000003_gene820	0.0	1030.0	COG3540@1|root,COG3540@2|Bacteria,2GNZ5@201174|Actinobacteria	201174|Actinobacteria	P	alkaline phosphatase	-	-	-	-	-	-	-	-	-	-	-	-	PhoD
1_1919	1123319.AUBE01000003_gene818	0.0	1164.0	COG4529@1|root,COG4529@2|Bacteria,2GMVT@201174|Actinobacteria	201174|Actinobacteria	CH	FAD-NAD(P)-binding	-	-	-	-	-	-	-	-	-	-	-	-	NAD_binding_9
1_1920	1123319.AUBE01000003_gene817	4.26e-110	321.0	COG0586@1|root,COG0586@2|Bacteria,2HKKQ@201174|Actinobacteria	201174|Actinobacteria	S	Pfam SNARE associated Golgi protein	-	-	-	-	-	-	-	-	-	-	-	-	SNARE_assoc
1_1921	1169154.KB897788_gene788	5.35e-35	121.0	COG5552@1|root,COG5552@2|Bacteria,2IQKN@201174|Actinobacteria	201174|Actinobacteria	S	Uncharacterized conserved protein (DUF2277)	-	-	-	-	-	-	-	-	-	-	-	-	DUF2277
1_1922	1123319.AUBE01000003_gene815	2.21e-75	227.0	2E8DB@1|root,332RT@2|Bacteria,2IHS0@201174|Actinobacteria	201174|Actinobacteria	-	-	-	-	-	-	-	-	-	-	-	-	-	-	-
1_1923	1123319.AUBE01000003_gene814	1.18e-200	558.0	COG1737@1|root,COG1737@2|Bacteria,2GMN2@201174|Actinobacteria	201174|Actinobacteria	K	Transcriptional regulator	-	-	-	-	-	-	-	-	-	-	-	-	HTH_6,SIS
1_1924	1123319.AUBE01000004_gene422	5.55e-66	201.0	COG2154@1|root,COG2154@2|Bacteria	2|Bacteria	H	pterin-4-alpha-carbinolamine dehydratase	phhB	-	3.5.4.33,4.2.1.96	ko:K01724,ko:K11991	ko00790,map00790	-	R04734,R10223	RC00477,RC01208	ko00000,ko00001,ko01000,ko03016,ko04147	-	-	-	Pterin_4a
1_1925	953739.SVEN_3013	4.95e-246	682.0	COG0457@1|root,COG0457@2|Bacteria,2GKEY@201174|Actinobacteria	201174|Actinobacteria	K	sequence-specific DNA binding	-	-	-	-	-	-	-	-	-	-	-	-	-
1_1926	1054860.KB913030_gene3793	1.63e-20	83.6	2B513@1|root,31XUB@2|Bacteria,2GZPH@201174|Actinobacteria	201174|Actinobacteria	-	-	-	-	-	-	-	-	-	-	-	-	-	-	-
1_1927	1463921.JODF01000003_gene2379	1.72e-47	159.0	COG4278@1|root,COG4278@2|Bacteria,2IIJP@201174|Actinobacteria	201174|Actinobacteria	H	phenylacetate-CoA ligase activity	-	-	-	-	-	-	-	-	-	-	-	-	-
1_1929	1343740.M271_20425	6.19e-72	225.0	COG0500@1|root,COG2226@2|Bacteria	2|Bacteria	Q	methyltransferase	-	-	-	-	-	-	-	-	-	-	-	-	Methyltransf_11,Methyltransf_23,Methyltransf_25
1_1930	1123319.AUBE01000003_gene809	2.51e-107	317.0	COG3595@1|root,COG3595@2|Bacteria,2I8IR@201174|Actinobacteria	201174|Actinobacteria	T	Putative adhesin	-	-	-	-	-	-	-	-	-	-	-	-	DUF4097
1_1931	1123319.AUBE01000003_gene808	2e-249	693.0	COG1196@1|root,COG1196@2|Bacteria,2GIXW@201174|Actinobacteria	201174|Actinobacteria	D	nuclear chromosome segregation	-	-	-	-	-	-	-	-	-	-	-	-	-
1_1932	1123319.AUBE01000003_gene807	2.12e-35	121.0	COG2331@1|root,COG2331@2|Bacteria,2GR6C@201174|Actinobacteria	201174|Actinobacteria	S	Regulatory protein, FmdB family	-	-	-	-	-	-	-	-	-	-	-	-	Zn-ribbon_8
1_1933	1123319.AUBE01000003_gene806	8.68e-150	422.0	COG4122@1|root,COG4122@2|Bacteria,2GP7A@201174|Actinobacteria	201174|Actinobacteria	L	o-methyltransferase	-	-	2.1.1.104	ko:K00588	ko00360,ko00940,ko00941,ko00945,ko01100,ko01110,map00360,map00940,map00941,map00945,map01100,map01110	M00039,M00350	R01942,R06578	RC00003,RC00392	ko00000,ko00001,ko00002,ko01000	-	-	-	Methyltransf_3
1_1934	1123319.AUBE01000003_gene805	1.31e-122	352.0	COG0586@1|root,COG0586@2|Bacteria,2GN43@201174|Actinobacteria	201174|Actinobacteria	S	Pfam SNARE associated Golgi protein	-	-	-	-	-	-	-	-	-	-	-	-	SNARE_assoc
1_1935	1123319.AUBE01000003_gene804	2.17e-183	511.0	COG0561@1|root,COG0561@2|Bacteria,2GMBX@201174|Actinobacteria	201174|Actinobacteria	S	phosphatase activity	-	-	-	-	-	-	-	-	-	-	-	-	-
1_1936	1123319.AUBE01000003_gene803	0.0	1438.0	COG0462@1|root,COG0503@1|root,COG1358@1|root,COG0462@2|Bacteria,COG0503@2|Bacteria,COG1358@2|Bacteria,2GN88@201174|Actinobacteria	201174|Actinobacteria	FJ	PELOTA RNA binding domain	-	-	-	-	-	-	-	-	-	-	-	-	PELOTA_1,PRTase_1,PRTase_2,TRSP
1_1937	1123319.AUBE01000003_gene802	9.14e-255	701.0	COG2301@1|root,COG2301@2|Bacteria,2GK4H@201174|Actinobacteria	201174|Actinobacteria	G	ATP- GTP-binding protein	-	-	-	-	-	-	-	-	-	-	-	-	C-C_Bond_Lyase
1_1938	1123319.AUBE01000003_gene801	1.97e-128	373.0	COG2310@1|root,COG2310@2|Bacteria,2GK6H@201174|Actinobacteria	201174|Actinobacteria	T	Stress protein	-	-	-	-	-	-	-	-	-	-	-	-	TerD
1_1939	1123319.AUBE01000003_gene800	2.2e-168	471.0	COG4110@1|root,COG4110@2|Bacteria,2GNPC@201174|Actinobacteria	201174|Actinobacteria	S	tellurium resistance protein	-	-	-	ko:K05792	-	-	-	-	ko00000	-	-	-	-
1_1940	1123319.AUBE01000003_gene799	1.57e-245	677.0	COG2899@1|root,COG2899@2|Bacteria,2GJNH@201174|Actinobacteria	201174|Actinobacteria	T	integral membrane protein	-	-	-	ko:K09799	-	-	-	-	ko00000	-	-	-	DUF475
1_1941	1123319.AUBE01000003_gene798	7.04e-133	377.0	COG2310@1|root,COG2310@2|Bacteria,2GJ0Q@201174|Actinobacteria	201174|Actinobacteria	T	Stress protein	-	-	-	ko:K05791,ko:K05795	-	-	-	-	ko00000	-	-	-	TerD
1_1942	1123319.AUBE01000003_gene797	1.29e-129	369.0	COG2310@1|root,COG2310@2|Bacteria,2GJ0Q@201174|Actinobacteria	201174|Actinobacteria	T	Stress protein	-	-	-	ko:K05795	-	-	-	-	ko00000	-	-	-	TerD
1_1943	1123319.AUBE01000003_gene796	8.04e-101	293.0	COG1225@1|root,COG1225@2|Bacteria,2GKME@201174|Actinobacteria	201174|Actinobacteria	O	alkyl hydroperoxide reductase Thiol specific antioxidant Mal allergen	ahpE	-	1.11.1.15	ko:K03386	ko04214,map04214	-	-	-	ko00000,ko00001,ko01000,ko04147	-	-	-	AhpC-TSA
1_1944	1123319.AUBE01000003_gene795	6.03e-81	241.0	2B57P@1|root,31Y1M@2|Bacteria,2IFRB@201174|Actinobacteria	201174|Actinobacteria	S	Protein of unknown function (DUF3052)	-	-	-	-	-	-	-	-	-	-	-	-	DUF3052
1_1945	1123319.AUBE01000003_gene794	0.0	1804.0	COG2609@1|root,COG2609@2|Bacteria,2GJRE@201174|Actinobacteria	201174|Actinobacteria	C	component of the pyruvate dehydrogenase (PDH) complex, that catalyzes the overall conversion of pyruvate to acetyl-CoA and CO(2)	aceE	-	1.2.4.1	ko:K00163	ko00010,ko00020,ko00620,ko01100,ko01110,ko01120,ko01130,ko01200,map00010,map00020,map00620,map01100,map01110,map01120,map01130,map01200	M00307	R00014,R00209,R01699,R03270	RC00004,RC00027,RC00627,RC02742,RC02744,RC02882	br01601,ko00000,ko00001,ko00002,ko01000	-	-	-	Transketolase_N
1_1946	1123319.AUBE01000003_gene793	1.31e-164	464.0	COG1226@1|root,COG1226@2|Bacteria,2GKNF@201174|Actinobacteria	201174|Actinobacteria	P	Ion transport 2 domain protein	-	-	-	ko:K10716	-	-	-	-	ko00000,ko02000	1.A.1.1,1.A.1.13,1.A.1.17,1.A.1.24,1.A.1.25,1.A.1.6	-	-	Ion_trans_2
1_1947	1463820.JOGW01000002_gene6507	2.07e-14	69.7	2B0XZ@1|root,31TAX@2|Bacteria,2GS2D@201174|Actinobacteria	201174|Actinobacteria	-	-	-	-	-	-	-	-	-	-	-	-	-	-	-
1_1948	1123319.AUBE01000003_gene791	1.77e-77	231.0	2C9HD@1|root,34BZQ@2|Bacteria,2IKNH@201174|Actinobacteria	201174|Actinobacteria	S	Peptidase inhibitor family I36	-	-	-	-	-	-	-	-	-	-	-	-	Inhibitor_I36
1_1949	1123319.AUBE01000003_gene790	0.0	970.0	COG0477@1|root,COG0477@2|Bacteria,2GIUM@201174|Actinobacteria	201174|Actinobacteria	EGP	Major facilitator superfamily	tcmA	-	-	-	-	-	-	-	-	-	-	-	MFS_1
1_1950	1123319.AUBE01000003_gene789	5.62e-138	393.0	COG1309@1|root,COG1309@2|Bacteria,2HG87@201174|Actinobacteria	201174|Actinobacteria	K	transcriptional regulator	-	-	-	-	-	-	-	-	-	-	-	-	TetR_N
1_1951	1123319.AUBE01000003_gene788	1.87e-264	728.0	COG1073@1|root,COG1073@2|Bacteria,2GJ10@201174|Actinobacteria	201174|Actinobacteria	K	Alpha/beta hydrolase	-	-	-	-	-	-	-	-	-	-	-	-	Abhydrolase_8
1_1952	1123319.AUBE01000003_gene787	6.26e-197	548.0	28KEQ@1|root,2ZA0Y@2|Bacteria,2GJZM@201174|Actinobacteria	201174|Actinobacteria	S	Domain of unknown function (DUF4429)	-	-	-	-	-	-	-	-	-	-	-	-	DUF4429,SHOCT
1_1953	1123319.AUBE01000003_gene786	7.15e-280	770.0	COG4585@1|root,COG4585@2|Bacteria,2GJ6F@201174|Actinobacteria	201174|Actinobacteria	T	Histidine kinase	-	-	-	-	-	-	-	-	-	-	-	-	HisKA_3
1_1954	1123319.AUBE01000003_gene785	4.91e-143	405.0	COG2197@1|root,COG2197@2|Bacteria,2GJ46@201174|Actinobacteria	201174|Actinobacteria	T	response regulator	-	-	-	-	-	-	-	-	-	-	-	-	GerE,Response_reg
1_1955	1123319.AUBE01000003_gene784	1.58e-221	613.0	COG1073@1|root,COG1073@2|Bacteria,2GJ10@201174|Actinobacteria	201174|Actinobacteria	K	Alpha/beta hydrolase	-	-	-	-	-	-	-	-	-	-	-	-	Abhydrolase_8
1_1956	1123319.AUBE01000003_gene783	2.13e-258	711.0	COG1835@1|root,COG1835@2|Bacteria,2GN56@201174|Actinobacteria	201174|Actinobacteria	I	Acyltransferase	-	-	-	-	-	-	-	-	-	-	-	-	Acyl_transf_3
1_1957	1123319.AUBE01000003_gene782	2.86e-224	620.0	COG0667@1|root,COG0667@2|Bacteria,2GJ4R@201174|Actinobacteria	201174|Actinobacteria	C	aldo keto reductase	-	-	1.1.1.65	ko:K05275	ko00750,ko01100,ko01120,map00750,map01100,map01120	-	R01708	RC00116	ko00000,ko00001,ko01000	-	-	-	Aldo_ket_red
1_1958	1123319.AUBE01000003_gene781	1.21e-89	264.0	COG0789@1|root,COG0789@2|Bacteria,2IFX0@201174|Actinobacteria	201174|Actinobacteria	K	Transcriptional regulator	-	-	-	-	-	-	-	-	-	-	-	-	MerR_1
1_1959	1134445.AJJM01000009_gene3015	5.34e-50	160.0	COG2337@1|root,COG2337@2|Bacteria,2IR5D@201174|Actinobacteria	201174|Actinobacteria	T	Evidence 3 Function proposed based on presence of conserved amino acid motif, structural feature or limited homology	-	-	-	ko:K07171	-	-	-	-	ko00000,ko01000,ko02048	-	-	-	PemK_toxin
1_1960	1137269.AZWL01000029_gene4542	1.67e-28	104.0	2B292@1|root,31USV@2|Bacteria,2GUE1@201174|Actinobacteria	201174|Actinobacteria	-	-	-	-	-	-	-	-	-	-	-	-	-	-	-
1_1961	1123319.AUBE01000003_gene780	7.41e-190	528.0	COG1680@1|root,COG1680@2|Bacteria,2GNVX@201174|Actinobacteria	201174|Actinobacteria	V	Beta-lactamase	bla	-	-	-	-	-	-	-	-	-	-	-	Beta-lactamase
1_1962	29306.JOBE01000083_gene5559	8.83e-225	627.0	COG1680@1|root,COG1680@2|Bacteria,2GIX5@201174|Actinobacteria	201174|Actinobacteria	V	Beta-lactamase	-	-	3.4.16.4	ko:K01286	-	-	-	-	ko00000,ko01000	-	-	-	Beta-lactamase
1_1963	1896.JOAU01000008_gene5977	1.82e-39	140.0	2DGSE@1|root,2ZX42@2|Bacteria,2IK1Z@201174|Actinobacteria	201174|Actinobacteria	-	-	-	-	-	-	-	-	-	-	-	-	-	-	-
1_1964	1054860.KB913030_gene1861	1.49e-243	682.0	COG0642@1|root,COG2205@2|Bacteria,2GK1J@201174|Actinobacteria	201174|Actinobacteria	T	Histidine kinase	-	-	2.7.13.3	ko:K07654	ko02020,map02020	M00461	-	-	ko00000,ko00001,ko00002,ko01000,ko01001,ko02022	-	-	-	HAMP,HATPase_c,HisKA
1_1965	953739.SVEN_2201	5.42e-155	436.0	COG0745@1|root,COG0745@2|Bacteria,2GJRR@201174|Actinobacteria	201174|Actinobacteria	T	Response regulators consisting of a CheY-like receiver domain and a winged-helix DNA-binding domain	afsQ1	-	-	-	-	-	-	-	-	-	-	-	Response_reg,Trans_reg_C
1_1966	1054860.KB913030_gene1863	1.38e-265	744.0	COG0728@1|root,COG0728@2|Bacteria,2GKN0@201174|Actinobacteria	201174|Actinobacteria	KLT	Integral membrane protein MviN	mviN	GO:0003674,GO:0005215,GO:0005575,GO:0005576,GO:0005623,GO:0005886,GO:0005887,GO:0006810,GO:0006855,GO:0008150,GO:0015238,GO:0015893,GO:0016020,GO:0016021,GO:0022857,GO:0031224,GO:0031226,GO:0042221,GO:0042493,GO:0042891,GO:0042895,GO:0044425,GO:0044459,GO:0044464,GO:0046677,GO:0050896,GO:0051179,GO:0051234,GO:0055085,GO:0071944	-	ko:K03980	-	-	-	-	ko00000,ko01011,ko02000	2.A.66.4	-	-	MVIN
1_1967	1054860.KB913030_gene1864	2.09e-247	684.0	COG2348@1|root,COG2348@2|Bacteria,2GJUD@201174|Actinobacteria	201174|Actinobacteria	V	Methicillin resistance protein	femX	-	2.3.2.10	ko:K05363	ko00550,ko01100,map00550,map01100	-	R08779	RC00055,RC00096	ko00000,ko00001,ko01000,ko01011	-	-	-	FemAB
1_1968	1054860.KB913030_gene1865	3.65e-213	597.0	COG1376@1|root,COG1376@2|Bacteria,2GJBA@201174|Actinobacteria	201174|Actinobacteria	L	ErfK YbiS YcfS YnhG family protein	-	-	-	-	-	-	-	-	-	-	-	-	YkuD
1_1969	1123319.AUBE01000003_gene779	1.37e-149	421.0	COG1741@1|root,COG1741@2|Bacteria,2GJV3@201174|Actinobacteria	201174|Actinobacteria	KT	Belongs to the pirin family	-	-	-	ko:K06911	-	-	-	-	ko00000	-	-	-	Pirin
1_1970	1054860.KB913030_gene1867	4.17e-255	704.0	COG2508@1|root,COG2508@2|Bacteria,2GN0S@201174|Actinobacteria	201174|Actinobacteria	QT	transcriptional regulator	-	-	-	-	-	-	-	-	-	-	-	-	HTH_30
1_1971	1123319.AUBE01000003_gene777	1.93e-194	542.0	COG0331@1|root,COG0331@2|Bacteria,2GME0@201174|Actinobacteria	201174|Actinobacteria	I	PFAM Acyl transferase	fabD	GO:0003674,GO:0003824,GO:0004312,GO:0004314,GO:0005575,GO:0005622,GO:0005623,GO:0005737,GO:0005829,GO:0005835,GO:0006082,GO:0006629,GO:0006631,GO:0006633,GO:0008150,GO:0008152,GO:0008610,GO:0009058,GO:0009987,GO:0016053,GO:0016417,GO:0016419,GO:0016420,GO:0016740,GO:0016746,GO:0016747,GO:0019752,GO:0032787,GO:0032991,GO:0043436,GO:0044237,GO:0044238,GO:0044249,GO:0044255,GO:0044281,GO:0044283,GO:0044424,GO:0044444,GO:0044445,GO:0044464,GO:0046394,GO:0071704,GO:0072330,GO:1901576	2.3.1.39	ko:K00645	ko00061,ko00333,ko01100,ko01130,ko01212,map00061,map00333,map01100,map01130,map01212	M00082	R01626,R11671	RC00004,RC00039,RC02727	ko00000,ko00001,ko00002,ko01000,ko01004	-	-	-	Acyl_transf_1
1_1972	1123319.AUBE01000003_gene776	5.81e-226	624.0	COG0332@1|root,COG0332@2|Bacteria,2GJP8@201174|Actinobacteria	201174|Actinobacteria	I	Catalyzes the condensation reaction of fatty acid synthesis by the addition to an acyl acceptor of two carbons from malonyl-ACP. Catalyzes the first condensation reaction which initiates fatty acid synthesis and may therefore play a role in governing the total rate of fatty acid production. Possesses both acetoacetyl-ACP synthase and acetyl transacylase activities. Its substrate specificity determines the biosynthesis of branched- chain and or straight-chain of fatty acids	fabH	-	2.3.1.180	ko:K00648	ko00061,ko01100,ko01212,map00061,map01100,map01212	M00082,M00083	R10707	RC00004,RC02729,RC02888	ko00000,ko00001,ko00002,ko01000,ko01004	-	-	-	ACP_syn_III,ACP_syn_III_C
1_1973	1123319.AUBE01000003_gene775	6.16e-48	153.0	COG0236@1|root,COG0236@2|Bacteria,2IQ43@201174|Actinobacteria	201174|Actinobacteria	IQ	Carrier of the growing fatty acid chain in fatty acid biosynthesis	acpP	GO:0000035,GO:0000036,GO:0003674,GO:0005488,GO:0005575,GO:0005618,GO:0005622,GO:0005623,GO:0005737,GO:0005829,GO:0005886,GO:0005975,GO:0006082,GO:0006139,GO:0006163,GO:0006629,GO:0006631,GO:0006633,GO:0006637,GO:0006643,GO:0006644,GO:0006664,GO:0006725,GO:0006732,GO:0006753,GO:0006790,GO:0006793,GO:0006796,GO:0006807,GO:0008150,GO:0008152,GO:0008610,GO:0008654,GO:0009058,GO:0009117,GO:0009150,GO:0009245,GO:0009247,GO:0009259,GO:0009311,GO:0009312,GO:0009987,GO:0016020,GO:0016051,GO:0016053,GO:0019637,GO:0019693,GO:0019752,GO:0019842,GO:0030312,GO:0031177,GO:0032787,GO:0033218,GO:0033865,GO:0033875,GO:0034032,GO:0034641,GO:0035383,GO:0036094,GO:0040007,GO:0043167,GO:0043168,GO:0043436,GO:0043603,GO:0044237,GO:0044238,GO:0044249,GO:0044255,GO:0044281,GO:0044283,GO:0044424,GO:0044444,GO:0044464,GO:0044620,GO:0046394,GO:0046467,GO:0046483,GO:0046493,GO:0048037,GO:0051186,GO:0051192,GO:0055086,GO:0071704,GO:0071944,GO:0072330,GO:0072341,GO:0072521,GO:0090407,GO:0140104,GO:1901135,GO:1901137,GO:1901269,GO:1901271,GO:1901360,GO:1901564,GO:1901576,GO:1903509	-	ko:K02078	-	-	-	-	ko00000,ko00001	-	-	-	PP-binding
1_1974	1123319.AUBE01000003_gene774	2.58e-289	791.0	COG0304@1|root,COG0304@2|Bacteria,2GIY4@201174|Actinobacteria	201174|Actinobacteria	IQ	Catalyzes the condensation reaction of fatty acid synthesis by the addition to an acyl acceptor of two carbons from malonyl-ACP	fabF	-	2.3.1.179	ko:K09458	ko00061,ko00780,ko01100,ko01212,map00061,map00780,map01100,map01212	M00083,M00572	R04355,R04726,R04952,R04957,R04960,R04963,R04968,R07762,R10115,R10119	RC00039,RC02728,RC02729,RC02888	ko00000,ko00001,ko00002,ko01000,ko01004	-	-	-	Ketoacyl-synt_C,ketoacyl-synt
1_1975	1123319.AUBE01000003_gene773	1.68e-286	790.0	COG1520@1|root,COG1520@2|Bacteria,2IDSH@201174|Actinobacteria	201174|Actinobacteria	S	PQQ-like domain	-	-	-	-	-	-	-	-	-	-	-	-	PQQ_2
1_1976	253839.SSNG_02219	8.92e-116	331.0	299E4@1|root,2ZWGX@2|Bacteria,2GM90@201174|Actinobacteria	201174|Actinobacteria	S	Protein of unknown function (DUF3145)	-	-	-	-	-	-	-	-	-	-	-	-	DUF3145
1_1977	1123319.AUBE01000003_gene771	3.93e-165	468.0	COG2755@1|root,COG2755@2|Bacteria,2GMDE@201174|Actinobacteria	201174|Actinobacteria	E	GDSL-like Lipase/Acylhydrolase	plb1	-	-	-	-	-	-	-	-	-	-	-	Lipase_GDSL,Lipase_GDSL_2
1_1978	1123319.AUBE01000003_gene770	2.9e-205	570.0	COG2017@1|root,COG2017@2|Bacteria,2GME9@201174|Actinobacteria	201174|Actinobacteria	G	Converts alpha-aldose to the beta-anomer	galM	-	5.1.3.3	ko:K01785	ko00010,ko00052,ko01100,ko01110,ko01120,ko01130,map00010,map00052,map01100,map01110,map01120,map01130	M00632	R01602,R10619	RC00563	ko00000,ko00001,ko00002,ko01000	-	-	-	Aldose_epim
1_1979	1123319.AUBE01000003_gene769	0.0	1454.0	COG1472@1|root,COG1472@2|Bacteria,2GJ5H@201174|Actinobacteria	201174|Actinobacteria	G	hydrolase, family 3	-	-	3.2.1.21	ko:K05349	ko00460,ko00500,ko00940,ko01100,ko01110,map00460,map00500,map00940,map01100,map01110	-	R00026,R02558,R02887,R02985,R03527,R04949,R04998,R10035,R10039,R10040	RC00049,RC00059,RC00171,RC00262,RC00397,RC00451,RC00714,RC00746,RC01248	ko00000,ko00001,ko01000	-	GH3	-	Fn3-like,Glyco_hydro_3,Glyco_hydro_3_C,PA14
1_1980	1303692.SFUL_1978	6.25e-109	316.0	COG1309@1|root,COG1309@2|Bacteria,2I8DN@201174|Actinobacteria	201174|Actinobacteria	K	transcriptional regulator	-	-	-	-	-	-	-	-	-	-	-	-	TetR_C_6,TetR_N
1_1981	1123319.AUBE01000003_gene768	1.7e-253	702.0	COG2039@1|root,COG2039@2|Bacteria,2GNNW@201174|Actinobacteria	201174|Actinobacteria	O	Removes 5-oxoproline from various penultimate amino acid residues except L-proline	-	-	-	-	-	-	-	-	-	-	-	-	-
1_1982	1054860.KB913030_gene4705	2.05e-44	148.0	COG1848@1|root,COG1848@2|Bacteria,2IHVQ@201174|Actinobacteria	201174|Actinobacteria	S	Toxic component of a toxin-antitoxin (TA) module. An RNase	-	-	-	-	-	-	-	-	-	-	-	-	PIN
1_1983	1123319.AUBE01000003_gene766	7.18e-141	401.0	COG0388@1|root,COG0388@2|Bacteria,2I340@201174|Actinobacteria	201174|Actinobacteria	S	Carbon-nitrogen hydrolase	-	-	-	-	-	-	-	-	-	-	-	-	CN_hydrolase
1_1984	1123319.AUBE01000003_gene765	2.98e-160	452.0	COG2981@1|root,COG2981@2|Bacteria,2GJZ4@201174|Actinobacteria	201174|Actinobacteria	E	protein involved in cysteine biosynthesis	-	-	-	ko:K06203	-	-	-	-	ko00000	-	-	-	EI24
1_1985	1123319.AUBE01000003_gene763	0.0	1455.0	COG2866@1|root,COG2866@2|Bacteria,2GJ8D@201174|Actinobacteria	201174|Actinobacteria	E	carboxypeptidase	-	-	-	-	-	-	-	-	-	-	-	-	Peptidase_M14
1_1986	1123319.AUBE01000003_gene762	1.18e-89	263.0	COG1764@1|root,COG1764@2|Bacteria,2IID0@201174|Actinobacteria	201174|Actinobacteria	O	organic hydroperoxide resistance protein	-	-	-	-	-	-	-	-	-	-	-	-	OsmC
1_1987	1123319.AUBE01000003_gene761	9.5e-239	657.0	COG2130@1|root,COG2130@2|Bacteria,2GKR8@201174|Actinobacteria	201174|Actinobacteria	S	NAD(P)-dependent	-	-	-	ko:K07119	-	-	-	-	ko00000	-	-	-	ADH_N_2,ADH_zinc_N
1_1988	1123319.AUBE01000003_gene760	1.39e-79	238.0	COG1846@1|root,COG1846@2|Bacteria,2IHYF@201174|Actinobacteria	201174|Actinobacteria	K	MarR family	-	-	-	-	-	-	-	-	-	-	-	-	MarR,MarR_2
1_1989	1123319.AUBE01000003_gene759	1.66e-26	113.0	2932D@1|root,2ZQJI@2|Bacteria,2ICQU@201174|Actinobacteria	201174|Actinobacteria	-	-	-	-	-	-	-	-	-	-	-	-	-	-	-
1_1990	1123319.AUBE01000003_gene758	1.04e-134	381.0	2E7NE@1|root,33246@2|Bacteria,2GMW0@201174|Actinobacteria	201174|Actinobacteria	-	-	-	-	-	-	-	-	-	-	-	-	-	-	-
1_1991	1352941.M877_29660	1.47e-225	624.0	COG1077@1|root,COG1077@2|Bacteria,2GNVU@201174|Actinobacteria	201174|Actinobacteria	D	Rod shape-determining protein MreB	mreB2	-	-	ko:K03569	-	-	-	-	ko00000,ko02048,ko03036,ko04812	1.A.33.1,9.B.157.1	-	-	MreB_Mbl
1_1992	1123319.AUBE01000003_gene756	0.0	883.0	COG3850@1|root,COG3850@2|Bacteria,2HE2R@201174|Actinobacteria	201174|Actinobacteria	T	GAF domain	-	-	-	-	-	-	-	-	-	-	-	-	GAF,GAF_2,HisKA_3
1_1993	436229.JOEH01000004_gene202	5.53e-100	296.0	COG1556@1|root,COG1556@2|Bacteria,2GNUJ@201174|Actinobacteria,2NIHH@228398|Streptacidiphilus	201174|Actinobacteria	S	LUD domain	-	-	-	ko:K00782	-	-	-	-	ko00000	-	-	-	LUD_dom
1_1994	463191.SSEG_09525	1.89e-285	788.0	COG1139@1|root,COG1139@2|Bacteria,2GJDR@201174|Actinobacteria	201174|Actinobacteria	C	Iron-sulfur cluster binding protein	-	-	-	ko:K18929	-	-	-	-	ko00000	-	-	-	DUF3390,Fer4_8,LUD_dom
1_1995	463191.SSEG_09524	7.35e-147	417.0	COG0247@1|root,COG0247@2|Bacteria,2GIVX@201174|Actinobacteria	201174|Actinobacteria	C	Fe-S oxidoreductase	-	-	-	ko:K18928	-	-	-	-	ko00000	-	-	-	CCG
1_1997	1134445.AJJM01000107_gene3992	8.4e-126	364.0	COG0730@1|root,COG0730@2|Bacteria,2GMNQ@201174|Actinobacteria	201174|Actinobacteria	S	membrane transporter protein	-	-	-	ko:K07090,ko:K07120	-	-	-	-	ko00000	-	-	-	TauE
1_1998	1134445.AJJM01000002_gene2873	1.35e-11	65.9	2DYFH@1|root,349GX@2|Bacteria,2IHNT@201174|Actinobacteria	201174|Actinobacteria	-	-	-	-	-	-	-	-	-	-	-	-	-	-	-
1_1999	227882.SAV_425	2.74e-265	729.0	COG1252@1|root,COG1252@2|Bacteria,2GKC0@201174|Actinobacteria	201174|Actinobacteria	C	pyridine nucleotide-disulphide oxidoreductase	-	-	-	-	-	-	-	-	-	-	-	-	Pyr_redox_2
1_2000	1289387.AUKW01000030_gene4740	1.51e-195	545.0	COG1595@1|root,COG1595@2|Bacteria,2GKBH@201174|Actinobacteria	201174|Actinobacteria	K	belongs to the sigma-70 factor family, ECF subfamily	-	-	-	ko:K03088	-	-	-	-	ko00000,ko03021	-	-	-	Sigma70_r2,Sigma70_r4_2
1_2001	1157632.AQWQ01000001_gene5291	0.0	1669.0	COG0366@1|root,COG0366@2|Bacteria,2HF76@201174|Actinobacteria	201174|Actinobacteria	G	Carbohydrate binding domain	-	-	-	-	-	-	-	-	-	-	-	-	Alpha-amylase,CBM_25,fn3
1_2002	1123319.AUBE01000013_gene5393	2.32e-60	186.0	2DRKZ@1|root,33C8D@2|Bacteria,2GWR3@201174|Actinobacteria	201174|Actinobacteria	-	-	-	-	-	-	-	-	-	-	-	-	-	-	-
1_2003	1123319.AUBE01000013_gene5392	3.53e-310	847.0	COG1070@1|root,COG1070@2|Bacteria,2GJDZ@201174|Actinobacteria	201174|Actinobacteria	G	xylulose kinase	xylB2	-	2.7.1.17	ko:K00854	ko00040,ko01100,map00040,map01100	M00014	R01639	RC00002,RC00538	ko00000,ko00001,ko00002,ko01000	-	-	-	FGGY_C,FGGY_N
1_2004	1123319.AUBE01000013_gene5391	0.0	1027.0	COG1132@1|root,COG1132@2|Bacteria,2GITR@201174|Actinobacteria	201174|Actinobacteria	V	ABC transporter	-	-	-	ko:K06147	-	-	-	-	ko00000,ko02000	3.A.1.106,3.A.1.109,3.A.1.21	-	-	ABC_membrane,ABC_tran
1_2005	1123319.AUBE01000013_gene5390	0.0	1113.0	COG1132@1|root,COG1132@2|Bacteria,2GITR@201174|Actinobacteria	201174|Actinobacteria	V	ABC transporter	-	-	-	ko:K06147	-	-	-	-	ko00000,ko02000	3.A.1.106,3.A.1.109,3.A.1.21	-	-	ABC_membrane,ABC_tran
1_2007	1123319.AUBE01000013_gene5388	4.94e-230	640.0	COG0568@1|root,COG0568@2|Bacteria,2GK3Z@201174|Actinobacteria	201174|Actinobacteria	K	Sigma factors are initiation factors that promote the attachment of RNA polymerase to specific initiation sites and are then released	hrdA	-	-	ko:K03086	-	-	-	-	ko00000,ko03021	-	-	-	Sigma70_r1_2,Sigma70_r2,Sigma70_r3,Sigma70_r4
1_2008	1123319.AUBE01000013_gene5387	0.0	1212.0	COG0358@1|root,COG0358@2|Bacteria,2GJFX@201174|Actinobacteria	201174|Actinobacteria	L	RNA polymerase that catalyzes the synthesis of short RNA molecules used as primers for DNA polymerase during DNA replication	dnaG	-	-	ko:K02316	ko03030,map03030	-	-	-	ko00000,ko00001,ko01000,ko03032	-	-	-	DnaB_bind,DnaG_DnaB_bind,Toprim_4,Toprim_N,zf-CHC2
1_2009	1123319.AUBE01000013_gene5386	9.33e-292	798.0	COG0446@1|root,COG0446@2|Bacteria,2GJKT@201174|Actinobacteria	201174|Actinobacteria	Q	pyridine nucleotide-disulphide oxidoreductase	fprD	-	1.18.1.3	ko:K00529	ko00071,ko00360,ko01120,ko01220,map00071,map00360,map01120,map01220	M00545	R02000,R06782,R06783	RC00098	br01602,ko00000,ko00001,ko00002,ko01000	-	-	-	Pyr_redox_2,Reductase_C
1_2010	1123319.AUBE01000013_gene5385	4.15e-217	602.0	COG0640@1|root,COG0640@2|Bacteria,2GP04@201174|Actinobacteria	201174|Actinobacteria	K	regulatory protein	-	-	-	-	-	-	-	-	-	-	-	-	HTH_20
1_2011	1123319.AUBE01000013_gene5384	1.8e-310	848.0	COG0232@1|root,COG0232@2|Bacteria,2GJ8F@201174|Actinobacteria	201174|Actinobacteria	F	Deoxyguanosinetriphosphate triphosphohydrolase-like protein	dgt	GO:0003674,GO:0003824,GO:0005575,GO:0005623,GO:0005886,GO:0006139,GO:0006163,GO:0006195,GO:0006203,GO:0006725,GO:0006753,GO:0006793,GO:0006796,GO:0006807,GO:0008150,GO:0008152,GO:0008832,GO:0009056,GO:0009058,GO:0009117,GO:0009141,GO:0009143,GO:0009144,GO:0009146,GO:0009151,GO:0009155,GO:0009166,GO:0009200,GO:0009204,GO:0009215,GO:0009217,GO:0009262,GO:0009264,GO:0009394,GO:0009987,GO:0016020,GO:0016787,GO:0016788,GO:0016793,GO:0018130,GO:0019438,GO:0019439,GO:0019637,GO:0019692,GO:0034404,GO:0034641,GO:0034654,GO:0034655,GO:0042578,GO:0044237,GO:0044238,GO:0044248,GO:0044249,GO:0044270,GO:0044271,GO:0044281,GO:0044283,GO:0044464,GO:0046070,GO:0046386,GO:0046434,GO:0046483,GO:0046700,GO:0055086,GO:0071704,GO:0071944,GO:0072521,GO:0072523,GO:1901135,GO:1901136,GO:1901292,GO:1901360,GO:1901361,GO:1901362,GO:1901564,GO:1901565,GO:1901575,GO:1901576	3.1.5.1	ko:K01129	ko00230,map00230	-	R01856	RC00017	ko00000,ko00001,ko01000	-	-	-	HD,HD_assoc
1_2012	1123319.AUBE01000013_gene5383	5.79e-174	490.0	COG2138@1|root,COG2138@2|Bacteria,2GNJ0@201174|Actinobacteria	201174|Actinobacteria	I	cobalamin (vitamin B12) biosynthesis CbiX protein	sirB	-	-	-	-	-	-	-	-	-	-	-	CbiX
1_2013	1123319.AUBE01000013_gene5381	2.46e-134	382.0	COG2949@1|root,COG2949@2|Bacteria,2GWVK@201174|Actinobacteria	201174|Actinobacteria	S	membrane	-	-	-	-	-	-	-	-	-	-	-	-	DUF218
1_2014	253839.SSNG_02249	3.09e-150	426.0	COG1028@1|root,COG1028@2|Bacteria,2GJGM@201174|Actinobacteria	201174|Actinobacteria	IQ	Short-chain dehydrogenase reductase sdr	-	-	1.1.1.53	ko:K00038	ko00140,ko01100,map00140,map01100	-	R04831,R04834,R04844,R04847	RC00139,RC01219,RC01220	ko00000,ko00001,ko01000	-	-	-	adh_short_C2
1_2015	1123319.AUBE01000013_gene5380	0.0	1285.0	COG0243@1|root,COG0243@2|Bacteria,2GJCK@201174|Actinobacteria	201174|Actinobacteria	C	Belongs to the prokaryotic molybdopterin-containing oxidoreductase family	-	-	-	ko:K00372,ko:K02567	ko00910,ko01120,map00910,map01120	M00529,M00530,M00531	R00798,R01106	RC02812	ko00000,ko00001,ko00002,ko01000	-	-	-	Molybdop_Fe4S4,Molybdopterin,Molydop_binding
1_2016	1123319.AUBE01000013_gene5379	7.14e-56	176.0	COG1324@1|root,COG1324@2|Bacteria,2IQF1@201174|Actinobacteria	201174|Actinobacteria	P	Divalent ion tolerance protein	cutA	-	-	ko:K03926	-	-	-	-	ko00000	-	-	-	CutA1
1_2017	1463895.JODA01000030_gene2529	5.12e-287	794.0	COG2234@1|root,COG2234@2|Bacteria	2|Bacteria	DZ	aminopeptidase activity	-	-	3.4.11.15	ko:K01264	-	-	-	-	ko00000,ko01000,ko01002	-	-	-	PA,Peptidase_M28
1_2018	68219.JNXI01000028_gene3290	2.82e-66	208.0	2DX79@1|root,343Q6@2|Bacteria,2GVIM@201174|Actinobacteria	201174|Actinobacteria	-	-	-	-	-	-	-	-	-	-	-	-	-	-	Inhibitor_I36
1_2019	285535.JOEY01000014_gene4432	1.97e-96	281.0	2AVXQ@1|root,31MRT@2|Bacteria,2INI9@201174|Actinobacteria	201174|Actinobacteria	-	-	-	-	-	-	-	-	-	-	-	-	-	-	-
1_2021	29306.JOBE01000038_gene2992	4.59e-315	874.0	COG1132@1|root,COG1132@2|Bacteria,2GITR@201174|Actinobacteria	201174|Actinobacteria	V	ABC transporter	-	-	-	ko:K06147	-	-	-	-	ko00000,ko02000	3.A.1.106,3.A.1.109,3.A.1.21	-	-	ABC_membrane,ABC_tran
1_2022	457429.ABJI02000543_gene1606	5.98e-284	791.0	COG1132@1|root,COG1132@2|Bacteria,2GITR@201174|Actinobacteria	201174|Actinobacteria	V	ABC transporter	-	-	-	ko:K06147	-	-	-	-	ko00000,ko02000	3.A.1.106,3.A.1.109,3.A.1.21	-	-	ABC_membrane,ABC_tran
1_2023	1123319.AUBE01000013_gene5374	2.12e-132	377.0	COG0431@1|root,COG0431@2|Bacteria,2GNFR@201174|Actinobacteria	201174|Actinobacteria	K	NAD(P)H-dependent FMN reductase	-	-	-	-	-	-	-	-	-	-	-	-	FMN_red
1_2024	1123319.AUBE01000013_gene5373	6.9e-169	474.0	COG0115@1|root,COG0115@2|Bacteria,2I8RM@201174|Actinobacteria	201174|Actinobacteria	EH	Pfam Aminotransferase class IV	-	-	-	-	-	-	-	-	-	-	-	-	Aminotran_4
1_2025	1123319.AUBE01000013_gene5372	1.81e-96	286.0	2CH9K@1|root,33KTD@2|Bacteria,2IFBB@201174|Actinobacteria	201174|Actinobacteria	-	-	-	-	-	-	-	-	-	-	-	-	-	-	-
1_2026	1123319.AUBE01000013_gene5371	1.05e-136	388.0	COG3764@1|root,COG3764@2|Bacteria,2I91T@201174|Actinobacteria	201174|Actinobacteria	M	peptidase C60 sortase A and B	-	-	-	-	-	-	-	-	-	-	-	-	Sortase
1_2028	1476876.JOJO01000002_gene6323	1.52e-243	684.0	COG1018@1|root,COG1018@2|Bacteria,2HE37@201174|Actinobacteria	201174|Actinobacteria	C	Ferric reductase domain protein transmembrane component	-	-	-	-	-	-	-	-	-	-	-	-	FAD_binding_8,Ferric_reduct,NAD_binding_1
1_2029	1123319.AUBE01000013_gene5368	8.33e-257	713.0	COG1251@1|root,COG1251@2|Bacteria,2GJ3U@201174|Actinobacteria	201174|Actinobacteria	C	Belongs to the nitrite and sulfite reductase 4Fe-4S domain family	-	-	-	ko:K00360	ko00910,ko01120,map00910,map01120	M00531	R00798	RC02812	ko00000,ko00001,ko00002,ko01000	-	-	-	Fer2_BFD,Pyr_redox_2
1_2030	1123319.AUBE01000013_gene5367	0.0	1632.0	COG1251@1|root,COG1251@2|Bacteria,2GJ3U@201174|Actinobacteria	201174|Actinobacteria	C	Belongs to the nitrite and sulfite reductase 4Fe-4S domain family	nirB	-	1.7.1.15	ko:K00362	ko00910,ko01120,map00910,map01120	M00530	R00787	RC00176	ko00000,ko00001,ko00002,ko01000	-	-	-	Fer2_BFD,NIR_SIR,NIR_SIR_ferr,Pyr_redox_2
1_2031	1123319.AUBE01000013_gene5366	9.05e-67	203.0	COG2146@1|root,COG2146@2|Bacteria,2IQM4@201174|Actinobacteria	201174|Actinobacteria	P	Nitrite reductase	nirD	-	1.7.1.15	ko:K00363	ko00910,ko01120,map00910,map01120	M00530	R00787	RC00176	ko00000,ko00001,ko00002,ko01000	-	-	-	Rieske_2
1_2032	1123319.AUBE01000013_gene5365	4.92e-130	370.0	COG1309@1|root,COG1309@2|Bacteria,2GJPK@201174|Actinobacteria	201174|Actinobacteria	K	Transcriptional regulator	-	-	-	ko:K16137	-	-	-	-	ko00000,ko03000	-	-	-	TetR_C_13,TetR_C_6,TetR_N
1_2033	1123319.AUBE01000013_gene5364	2.16e-150	426.0	COG1028@1|root,COG1028@2|Bacteria,2GIVT@201174|Actinobacteria	201174|Actinobacteria	IQ	Short-chain dehydrogenase reductase sdr	-	-	-	-	-	-	-	-	-	-	-	-	adh_short_C2
1_2034	1476876.JOJO01000014_gene7048	4.44e-176	496.0	COG1028@1|root,COG1028@2|Bacteria,2GIYQ@201174|Actinobacteria	201174|Actinobacteria	IQ	Belongs to the short-chain dehydrogenases reductases (SDR) family	-	-	1.3.1.33	ko:K00218	ko00860,ko01100,ko01110,map00860,map01100,map01110	-	R03845,R06286	RC01008	ko00000,ko00001,ko01000	-	-	-	adh_short
1_2035	1123319.AUBE01000013_gene5362	3.23e-84	249.0	COG3607@1|root,COG3607@2|Bacteria,2IKVS@201174|Actinobacteria	201174|Actinobacteria	S	glyoxalase bleomycin resistance protein dioxygenase	-	-	-	ko:K07032	-	-	-	-	ko00000	-	-	-	Glyoxalase
1_2036	1123319.AUBE01000013_gene5361	7.74e-114	329.0	COG3832@1|root,COG3832@2|Bacteria,2IQUJ@201174|Actinobacteria	201174|Actinobacteria	J	glyoxalase III activity	-	-	-	-	-	-	-	-	-	-	-	-	AHSA1
1_2037	1137269.AZWL01000011_gene3176	5.35e-146	414.0	COG1359@1|root,COG1359@2|Bacteria,2IM32@201174|Actinobacteria	201174|Actinobacteria	S	NIPSNAP	-	-	-	-	-	-	-	-	-	-	-	-	NIPSNAP
1_2038	749414.SBI_00190	4.2e-197	550.0	COG2378@1|root,COG2378@2|Bacteria,2GKFU@201174|Actinobacteria	201174|Actinobacteria	K	Transcriptional regulator	-	-	-	-	-	-	-	-	-	-	-	-	HTH_11,WYL
1_2039	1123319.AUBE01000013_gene5360	1.08e-91	269.0	COG1846@1|root,COG1846@2|Bacteria,2IB1S@201174|Actinobacteria	201174|Actinobacteria	K	transcriptional regulator	-	-	-	ko:K22489	-	-	-	-	ko00000,ko03000	-	-	-	HTH_27,MarR,MarR_2
1_2040	1123319.AUBE01000013_gene5359	2.92e-193	536.0	COG1788@1|root,COG1788@2|Bacteria	2|Bacteria	I	CoA-transferase activity	catI	-	2.8.3.12	ko:K01039	ko00643,ko00650,ko01120,map00643,map00650,map01120	-	R04000,R05509	RC00012,RC00131,RC00137	ko00000,ko00001,ko01000	-	-	-	CoA_trans
1_2041	1123319.AUBE01000013_gene5358	7.01e-170	476.0	COG2057@1|root,COG2057@2|Bacteria,2GMA1@201174|Actinobacteria	201174|Actinobacteria	I	Acyl CoA acetate 3-ketoacid CoA transferase beta subunit	catJ	-	2.8.3.12	ko:K01040	ko00643,ko00650,ko01120,map00643,map00650,map01120	-	R04000,R05509	RC00012,RC00131,RC00137	ko00000,ko00001,ko01000	-	-	-	CoA_trans
1_2042	1123319.AUBE01000013_gene5357	6.4e-188	521.0	COG3485@1|root,COG3485@2|Bacteria,2GMGM@201174|Actinobacteria	201174|Actinobacteria	Q	protocatechuate 3,4-dioxygenase beta subunit	pcaH	-	1.13.11.3	ko:K00449	ko00362,ko00624,ko01100,ko01120,ko01220,map00362,map00624,map01100,map01120,map01220	-	R01631,R03549	RC00388,RC00953	br01602,ko00000,ko00001,ko01000	-	-	-	Dioxygenase_C,PCDO_beta_N
1_2043	1123319.AUBE01000013_gene5356	1.47e-123	353.0	COG3485@1|root,COG3485@2|Bacteria,2GZGT@201174|Actinobacteria	201174|Actinobacteria	Q	protocatechuate 3,4-dioxygenase	pcaG	-	1.13.11.3	ko:K00448	ko00362,ko00624,ko01100,ko01120,ko01220,map00362,map00624,map01100,map01120,map01220	-	R01631,R03549	RC00388,RC00953	br01602,ko00000,ko00001,ko01000	-	-	-	Dioxygenase_C
1_2044	1123319.AUBE01000013_gene5355	4.1e-267	744.0	COG0015@1|root,COG0015@2|Bacteria,2GM71@201174|Actinobacteria	201174|Actinobacteria	F	Adenylosuccinate lyase	pcaB	-	5.5.1.2	ko:K01857	ko00362,ko01100,ko01120,ko01220,map00362,map01100,map01120,map01220	-	R03307	RC00902	ko00000,ko00001,ko01000	-	-	-	ADSL_C,Lyase_1
1_2045	1123319.AUBE01000013_gene5354	1.38e-257	710.0	COG0599@1|root,COG2021@1|root,COG0599@2|Bacteria,COG2021@2|Bacteria,2GITB@201174|Actinobacteria	201174|Actinobacteria	I	decarboxylase	pcaC	-	3.1.1.24,4.1.1.44	ko:K01607,ko:K14727	ko00362,ko01100,ko01120,ko01220,map00362,map01100,map01120,map01220	M00568	R02991,R03470	RC00825,RC00938	ko00000,ko00001,ko00002,ko01000	-	-	-	Abhydrolase_1,Abhydrolase_4,CMD
1_2046	1123319.AUBE01000013_gene5353	3.22e-269	738.0	COG3211@1|root,COG3211@2|Bacteria,2GJKE@201174|Actinobacteria	201174|Actinobacteria	G	Bacterial protein of unknown function (DUF839)	-	-	-	-	-	-	-	-	-	-	-	-	DUF839,PD40
1_2047	1123319.AUBE01000013_gene5352	9.66e-171	484.0	COG0640@1|root,COG0640@2|Bacteria,2GP04@201174|Actinobacteria	201174|Actinobacteria	K	regulatory protein	-	-	-	-	-	-	-	-	-	-	-	-	HTH_20
1_2048	1123319.AUBE01000013_gene5351	0.0	1756.0	COG0574@1|root,COG1080@1|root,COG0574@2|Bacteria,COG1080@2|Bacteria,2GK73@201174|Actinobacteria	201174|Actinobacteria	G	Belongs to the PEP-utilizing enzyme family	ppdK	-	2.7.9.1	ko:K01006	ko00620,ko00710,ko00720,ko01100,ko01120,ko01200,map00620,map00710,map00720,map01100,map01120,map01200	M00169,M00171,M00172,M00173	R00206	RC00002,RC00015	ko00000,ko00001,ko00002,ko01000	-	-	-	PEP-utilizers,PEP-utilizers_C,PPDK_N
1_2049	1123319.AUBE01000013_gene5350	8.32e-276	754.0	COG0042@1|root,COG0042@2|Bacteria,2GJ8I@201174|Actinobacteria	201174|Actinobacteria	J	Catalyzes the synthesis of 5,6-dihydrouridine (D), a modified base found in the D-loop of most tRNAs, via the reduction of the C5-C6 double bond in target uridines	dus	-	-	-	-	-	-	-	-	-	-	-	Dus
1_2050	1123319.AUBE01000013_gene5349	6.6e-301	826.0	COG0477@1|root,COG0477@2|Bacteria,2GIUM@201174|Actinobacteria	201174|Actinobacteria	EGP	Major facilitator superfamily	stp	-	-	-	-	-	-	-	-	-	-	-	MFS_1
1_2051	1123319.AUBE01000013_gene5348	2.94e-33	115.0	291IM@1|root,2ZP52@2|Bacteria,2ISKG@201174|Actinobacteria	201174|Actinobacteria	-	-	-	-	-	-	-	-	-	-	-	-	-	-	-
1_2052	1123319.AUBE01000013_gene5347	4.07e-43	140.0	2BA0T@1|root,323EI@2|Bacteria,2IQZY@201174|Actinobacteria	201174|Actinobacteria	-	-	-	-	-	-	-	-	-	-	-	-	-	-	-
1_2053	1123319.AUBE01000013_gene5346	0.0	942.0	COG0423@1|root,COG0423@2|Bacteria,2GIT3@201174|Actinobacteria	201174|Actinobacteria	J	Catalyzes the attachment of glycine to tRNA(Gly)	glyQS	GO:0003674,GO:0003824,GO:0004812,GO:0004820,GO:0005488,GO:0005515,GO:0005575,GO:0005622,GO:0005623,GO:0005737,GO:0006082,GO:0006139,GO:0006399,GO:0006412,GO:0006418,GO:0006426,GO:0006518,GO:0006520,GO:0006725,GO:0006807,GO:0008150,GO:0008152,GO:0009058,GO:0009059,GO:0009987,GO:0010467,GO:0016070,GO:0016874,GO:0016875,GO:0019538,GO:0019752,GO:0034641,GO:0034645,GO:0034660,GO:0043038,GO:0043039,GO:0043043,GO:0043170,GO:0043436,GO:0043603,GO:0043604,GO:0044237,GO:0044238,GO:0044249,GO:0044260,GO:0044267,GO:0044271,GO:0044281,GO:0044424,GO:0044464,GO:0046483,GO:0046983,GO:0071704,GO:0090304,GO:0140098,GO:0140101,GO:1901360,GO:1901564,GO:1901566,GO:1901576	6.1.1.14	ko:K01880	ko00970,map00970	M00359,M00360	R03654	RC00055,RC00523	ko00000,ko00001,ko00002,ko01000,ko01007,ko03016,ko03029	-	-	-	HGTP_anticodon,tRNA-synt_2b
1_2054	1123319.AUBE01000013_gene5345	4.25e-208	579.0	COG0803@1|root,COG0803@2|Bacteria,2GM1K@201174|Actinobacteria	201174|Actinobacteria	P	Belongs to the bacterial solute-binding protein 9 family	-	-	-	ko:K09815	ko02010,map02010	M00242	-	-	ko00000,ko00001,ko00002,ko02000	3.A.1.15.3,3.A.1.15.5	-	-	ZnuA
1_2055	1123319.AUBE01000013_gene5344	1.53e-169	475.0	COG1121@1|root,COG1121@2|Bacteria,2GP3A@201174|Actinobacteria	201174|Actinobacteria	P	ABC transporter	mntB	-	-	ko:K09817	ko02010,map02010	M00242	-	-	ko00000,ko00001,ko00002,ko01000,ko02000	3.A.1.15.3,3.A.1.15.5	-	-	ABC_tran
1_2056	1123319.AUBE01000013_gene5343	1.82e-150	431.0	COG1108@1|root,COG1108@2|Bacteria,2GJ7H@201174|Actinobacteria	201174|Actinobacteria	P	ABC-type Mn2 Zn2 transport systems permease components	-	-	-	ko:K09816	ko02010,map02010	M00242	-	-	ko00000,ko00001,ko00002,ko02000	3.A.1.15.3,3.A.1.15.5	-	-	ABC-3
1_2057	1123319.AUBE01000013_gene5342	5.73e-89	261.0	COG0735@1|root,COG0735@2|Bacteria,2IKS3@201174|Actinobacteria	201174|Actinobacteria	P	Belongs to the Fur family	furB	GO:0000976,GO:0001067,GO:0001130,GO:0001217,GO:0003674,GO:0003676,GO:0003677,GO:0003690,GO:0003700,GO:0005488,GO:0005515,GO:0005575,GO:0005623,GO:0005886,GO:0006355,GO:0008150,GO:0008270,GO:0009889,GO:0009890,GO:0009891,GO:0009892,GO:0009893,GO:0010035,GO:0010038,GO:0010043,GO:0010468,GO:0010556,GO:0010557,GO:0010558,GO:0010604,GO:0010605,GO:0010628,GO:0010629,GO:0016020,GO:0019219,GO:0019222,GO:0031323,GO:0031324,GO:0031325,GO:0031326,GO:0031327,GO:0031328,GO:0032991,GO:0032993,GO:0042221,GO:0042802,GO:0042803,GO:0043167,GO:0043169,GO:0043565,GO:0044212,GO:0044464,GO:0045892,GO:0045893,GO:0045934,GO:0045935,GO:0046872,GO:0046914,GO:0046983,GO:0048518,GO:0048519,GO:0048522,GO:0048523,GO:0050789,GO:0050794,GO:0050896,GO:0051171,GO:0051172,GO:0051173,GO:0051252,GO:0051253,GO:0051254,GO:0060255,GO:0065007,GO:0071944,GO:0080090,GO:0097159,GO:0140110,GO:1901363,GO:1902679,GO:1902680,GO:1903506,GO:1903507,GO:1903508,GO:1990837,GO:2000112,GO:2000113,GO:2001141	-	ko:K03711	-	-	-	-	ko00000,ko03000	-	-	-	FUR
1_2058	1123319.AUBE01000013_gene5341	4.03e-201	556.0	COG0020@1|root,COG0020@2|Bacteria,2GIXF@201174|Actinobacteria	201174|Actinobacteria	I	Catalyzes the condensation of isopentenyl diphosphate (IPP) with allylic pyrophosphates generating different type of terpenoids	uppS	GO:0000287,GO:0002094,GO:0003674,GO:0003824,GO:0004659,GO:0005488,GO:0005575,GO:0005622,GO:0005623,GO:0005737,GO:0005829,GO:0005886,GO:0006066,GO:0006629,GO:0006720,GO:0008150,GO:0008152,GO:0008299,GO:0008610,GO:0008834,GO:0009058,GO:0009987,GO:0016020,GO:0016093,GO:0016094,GO:0016740,GO:0016765,GO:0030145,GO:0033850,GO:0040007,GO:0043167,GO:0043169,GO:0044237,GO:0044238,GO:0044249,GO:0044255,GO:0044281,GO:0044283,GO:0044424,GO:0044444,GO:0044464,GO:0046165,GO:0046872,GO:0046914,GO:0050347,GO:0071704,GO:0071944,GO:1901576,GO:1901615,GO:1901617	2.5.1.31,2.5.1.86,2.5.1.88	ko:K00806,ko:K14215,ko:K21273	ko00900,ko01110,map00900,map01110	-	R06447,R09244,R09731	RC00279,RC02839	ko00000,ko00001,ko01000,ko01006	-	-	-	Prenyltransf
1_2059	1123319.AUBE01000013_gene5340	7.45e-179	498.0	COG1381@1|root,COG1381@2|Bacteria,2GK81@201174|Actinobacteria	201174|Actinobacteria	L	Involved in DNA repair and RecF pathway recombination	recO	GO:0005575,GO:0005618,GO:0005623,GO:0030312,GO:0044464,GO:0071944	-	ko:K03584	ko03440,map03440	-	-	-	ko00000,ko00001,ko03400	-	-	-	RecO_C,RecO_N
1_2060	67315.JOBD01000011_gene3180	6.33e-34	117.0	2B14V@1|root,31TIQ@2|Bacteria,2GSHT@201174|Actinobacteria	201174|Actinobacteria	-	-	-	-	-	-	-	-	-	-	-	-	-	-	-
1_2061	1957.JODX01000001_gene5472	8.37e-20	82.0	2DGID@1|root,2ZW3Y@2|Bacteria,2GRU1@201174|Actinobacteria	201174|Actinobacteria	-	-	-	-	-	-	-	-	-	-	-	-	-	-	-
1_2062	227882.SAV_5626	1.63e-142	408.0	COG1476@1|root,COG1476@2|Bacteria,2GJ2Y@201174|Actinobacteria	201174|Actinobacteria	K	DNA-binding protein	-	-	-	-	-	-	-	-	-	-	-	-	HTH_31
1_2063	653045.Strvi_2816	7.74e-26	96.7	2DU4K@1|root,33NX9@2|Bacteria,2GQIJ@201174|Actinobacteria	201174|Actinobacteria	S	Domain of unknown function (DUF397)	-	-	-	-	-	-	-	-	-	-	-	-	DUF397
1_2064	1123319.AUBE01000013_gene5339	2.81e-313	855.0	COG0493@1|root,COG0493@2|Bacteria,2GJ4A@201174|Actinobacteria	201174|Actinobacteria	E	oxidoreductase	fprA	-	1.18.1.2,1.19.1.1	ko:K00528	-	-	R10159	-	ko00000,ko01000	-	-	-	Pyr_redox_2
1_2065	463191.SSEG_09399	1.39e-60	206.0	COG2409@1|root,COG2409@2|Bacteria,2GIRQ@201174|Actinobacteria	201174|Actinobacteria	T	PFAM MMPL domain protein	-	-	-	ko:K06994	-	-	-	-	ko00000	-	-	-	MMPL
1_2066	1123319.AUBE01000013_gene5338	1.89e-159	447.0	COG3793@1|root,COG3793@2|Bacteria,2GK3X@201174|Actinobacteria	201174|Actinobacteria	P	Tellurite resistance protein TerB	-	-	-	-	-	-	-	-	-	-	-	-	TerB
1_2067	1123319.AUBE01000013_gene5337	0.0	1150.0	COG0119@1|root,COG0119@2|Bacteria,2GISX@201174|Actinobacteria	201174|Actinobacteria	E	Catalyzes the condensation of the acetyl group of acetyl-CoA with 3-methyl-2-oxobutanoate (2-oxoisovalerate) to form 3-carboxy-3-hydroxy-4-methylpentanoate (2-isopropylmalate)	leuA	-	2.3.3.13	ko:K01649	ko00290,ko00620,ko01100,ko01110,ko01210,ko01230,map00290,map00620,map01100,map01110,map01210,map01230	M00432	R01213	RC00004,RC00470,RC02754	br01601,ko00000,ko00001,ko00002,ko01000	-	-	-	HMGL-like,LeuA_dimer
1_2068	1123319.AUBE01000013_gene5336	1.58e-243	671.0	COG3227@1|root,COG3227@2|Bacteria,2GJEW@201174|Actinobacteria	201174|Actinobacteria	E	Peptidase M4	prt1	-	-	-	-	-	-	-	-	-	-	-	Peptidase_M4,Peptidase_M4_C
1_2069	284031.JNXD01000001_gene5158	3.3e-48	154.0	29266@1|root,2ZPR2@2|Bacteria,2IQH5@201174|Actinobacteria	201174|Actinobacteria	-	-	-	-	-	-	-	-	-	-	-	-	-	-	-
1_2070	1123319.AUBE01000013_gene5333	6.05e-222	612.0	COG1159@1|root,COG1159@2|Bacteria,2GJJE@201174|Actinobacteria	201174|Actinobacteria	M	An essential GTPase that binds both GDP and GTP, with rapid nucleotide exchange. Plays a role in 16S rRNA processing and 30S ribosomal subunit biogenesis and possibly also in cell cycle regulation and energy metabolism	era	GO:0005575,GO:0005622,GO:0005623,GO:0005737,GO:0005829,GO:0008150,GO:0040007,GO:0044424,GO:0044444,GO:0044464	-	ko:K03595	-	-	-	-	ko00000,ko03009,ko03029	-	-	-	KH_2,MMR_HSR1
1_2071	1123319.AUBE01000013_gene5331	5.99e-64	197.0	COG0295@1|root,COG0295@2|Bacteria,2IM42@201174|Actinobacteria	201174|Actinobacteria	F	cytidine deaminase	-	-	-	-	-	-	-	-	-	-	-	-	-
1_2072	67267.JNXT01000020_gene6913	2.04e-65	200.0	COG2315@1|root,COG2315@2|Bacteria,2IHRR@201174|Actinobacteria	201174|Actinobacteria	K	protein conserved in bacteria	-	-	-	-	-	-	-	-	-	-	-	-	YjbR
1_2073	1123319.AUBE01000013_gene5328	7.54e-285	781.0	COG1253@1|root,COG1253@2|Bacteria,2GIWR@201174|Actinobacteria	201174|Actinobacteria	S	Cbs domain	corC	GO:0005575,GO:0005623,GO:0005886,GO:0016020,GO:0044464,GO:0071944	-	-	-	-	-	-	-	-	-	-	CBS,CorC_HlyC,DUF21
1_2074	457429.ABJI02000541_gene1556	2.27e-110	318.0	COG0319@1|root,COG0319@2|Bacteria,2GMUF@201174|Actinobacteria	201174|Actinobacteria	S	Single strand-specific metallo-endoribonuclease involved in late-stage 70S ribosome quality control and in maturation of the 3' terminus of the 16S rRNA	ybeY	-	-	ko:K07042	-	-	-	-	ko00000,ko03009	-	-	-	UPF0054
1_2075	1123319.AUBE01000013_gene5326	2.28e-204	568.0	COG1702@1|root,COG1702@2|Bacteria,2GK0W@201174|Actinobacteria	201174|Actinobacteria	T	phosphate starvation-inducible protein PhoH	phoH	-	-	ko:K06217	-	-	-	-	ko00000	-	-	-	PhoH
1_2076	1123319.AUBE01000013_gene5325	1.56e-262	721.0	COG0524@1|root,COG0524@2|Bacteria,2GKQP@201174|Actinobacteria	201174|Actinobacteria	G	Carbohydrate kinase	scrK	-	-	-	-	-	-	-	-	-	-	-	PfkB
1_2077	1123319.AUBE01000013_gene5321	4.81e-227	626.0	COG1816@1|root,COG1816@2|Bacteria,2GJ6I@201174|Actinobacteria	201174|Actinobacteria	F	Catalyzes the hydrolytic deamination of adenine to hypoxanthine. Plays an important role in the purine salvage pathway and in nitrogen catabolism	add1	GO:0000034,GO:0003674,GO:0003824,GO:0006139,GO:0006144,GO:0006145,GO:0006146,GO:0006725,GO:0006807,GO:0008150,GO:0008152,GO:0009056,GO:0009058,GO:0009112,GO:0009113,GO:0009987,GO:0016787,GO:0016810,GO:0016814,GO:0018130,GO:0019239,GO:0019438,GO:0019439,GO:0034641,GO:0034654,GO:0042440,GO:0043094,GO:0043096,GO:0043101,GO:0043103,GO:0044237,GO:0044238,GO:0044248,GO:0044249,GO:0044270,GO:0044271,GO:0044281,GO:0046083,GO:0046100,GO:0046101,GO:0046112,GO:0046113,GO:0046148,GO:0046483,GO:0046700,GO:0055086,GO:0071704,GO:0072521,GO:0072522,GO:0072523,GO:1901360,GO:1901361,GO:1901362,GO:1901564,GO:1901565,GO:1901566,GO:1901575,GO:1901576	3.5.4.4	ko:K01488	ko00230,ko01100,ko05340,map00230,map01100,map05340	-	R01560,R02556	RC00477	ko00000,ko00001,ko01000	-	-	-	A_deaminase
1_2078	1123319.AUBE01000013_gene5320	3.19e-206	571.0	COG1234@1|root,COG1234@2|Bacteria,2GJT2@201174|Actinobacteria	201174|Actinobacteria	S	Zinc phosphodiesterase, which displays some tRNA 3'- processing endonuclease activity. Probably involved in tRNA maturation, by removing a 3'-trailer from precursor tRNA	rnz	GO:0003674,GO:0003824,GO:0004518,GO:0004519,GO:0004521,GO:0004540,GO:0006139,GO:0006396,GO:0006399,GO:0006725,GO:0006807,GO:0008033,GO:0008150,GO:0008152,GO:0009987,GO:0010467,GO:0016070,GO:0016787,GO:0016788,GO:0016891,GO:0016893,GO:0031123,GO:0034414,GO:0034470,GO:0034641,GO:0034660,GO:0042779,GO:0042780,GO:0042781,GO:0043170,GO:0043628,GO:0044237,GO:0044238,GO:0046483,GO:0071704,GO:0090304,GO:0090305,GO:0090501,GO:0090502,GO:0140098,GO:1901360,GO:1905267	3.1.26.11	ko:K00784	ko03013,map03013	-	-	-	ko00000,ko00001,ko01000,ko03016	-	-	-	Lactamase_B,Lactamase_B_2
1_2079	1343740.M271_32465	6.09e-72	217.0	COG0537@1|root,COG0537@2|Bacteria,2IHPT@201174|Actinobacteria	201174|Actinobacteria	FG	Histidine triad (Hit) protein	hit	-	-	ko:K02503	-	-	-	-	ko00000,ko04147	-	-	-	DcpS_C,HIT
1_2080	1123319.AUBE01000013_gene5316	1.39e-153	434.0	COG1385@1|root,COG1385@2|Bacteria,2GTKX@201174|Actinobacteria	201174|Actinobacteria	J	Specifically methylates the N3 position of the uracil ring of uridine 1498 (m3U1498) in 16S rRNA. Acts on the fully assembled 30S ribosomal subunit	rsmE	GO:0000154,GO:0001510,GO:0003674,GO:0003824,GO:0006139,GO:0006364,GO:0006396,GO:0006725,GO:0006807,GO:0008150,GO:0008152,GO:0008168,GO:0008170,GO:0008173,GO:0008649,GO:0008757,GO:0009451,GO:0009987,GO:0010467,GO:0016070,GO:0016072,GO:0016436,GO:0016740,GO:0016741,GO:0022613,GO:0031167,GO:0032259,GO:0034470,GO:0034641,GO:0034660,GO:0042254,GO:0043170,GO:0043412,GO:0043414,GO:0044085,GO:0044237,GO:0044238,GO:0044260,GO:0046483,GO:0070042,GO:0070475,GO:0071704,GO:0071840,GO:0090304,GO:0140098,GO:0140102,GO:1901360	2.1.1.193	ko:K09761	-	-	-	-	ko00000,ko01000,ko03009	-	-	-	Methyltrans_RNA
1_2081	1123319.AUBE01000013_gene5315	8.96e-230	634.0	COG2070@1|root,COG2070@2|Bacteria,2GKV4@201174|Actinobacteria	201174|Actinobacteria	J	2-nitropropane dioxygenase	-	-	1.13.12.16	ko:K00459	ko00910,map00910	-	R00025	RC02541,RC02759	ko00000,ko00001,ko01000	-	-	-	NMO
1_2082	1123319.AUBE01000013_gene5314	1.11e-263	723.0	COG0484@1|root,COG0484@2|Bacteria,2GK69@201174|Actinobacteria	201174|Actinobacteria	O	ATP binding to DnaK triggers the release of the substrate protein, thus completing the reaction cycle. Several rounds of ATP-dependent interactions between DnaJ, DnaK and GrpE are required for fully efficient folding. Also involved, together with DnaK and GrpE, in the DNA replication of plasmids through activation of initiation proteins	dnaJ	GO:0005575,GO:0005618,GO:0005623,GO:0008150,GO:0030312,GO:0040007,GO:0044464,GO:0071944	-	ko:K03686	-	-	-	-	ko00000,ko03029,ko03110	-	-	-	DnaJ,DnaJ_C,DnaJ_CXXCXGXG
1_2083	1123319.AUBE01000013_gene5313	6.63e-234	644.0	COG1420@1|root,COG1420@2|Bacteria,2GKF5@201174|Actinobacteria	201174|Actinobacteria	K	Negative regulator of class I heat shock genes (grpE- dnaK-dnaJ and groELS operons). Prevents heat-shock induction of these operons	hrcA	GO:0005575,GO:0005623,GO:0005886,GO:0006355,GO:0008150,GO:0009889,GO:0009890,GO:0009892,GO:0010468,GO:0010556,GO:0010558,GO:0010605,GO:0010629,GO:0016020,GO:0019219,GO:0019222,GO:0031323,GO:0031324,GO:0031326,GO:0031327,GO:0044464,GO:0045892,GO:0045934,GO:0048519,GO:0048523,GO:0050789,GO:0050794,GO:0051171,GO:0051172,GO:0051252,GO:0051253,GO:0060255,GO:0065007,GO:0071944,GO:0080090,GO:1902679,GO:1903506,GO:1903507,GO:2000112,GO:2000113,GO:2001141	-	ko:K03705	-	-	-	-	ko00000,ko03000	-	-	-	HTH_DeoR,HrcA
1_2084	1123319.AUBE01000013_gene5312	2.59e-150	423.0	COG0491@1|root,COG0491@2|Bacteria,2GMHY@201174|Actinobacteria	201174|Actinobacteria	S	beta-lactamase domain protein	blaB3	-	-	-	-	-	-	-	-	-	-	-	Lactamase_B
1_2085	1123319.AUBE01000013_gene5311	6.25e-181	505.0	COG0613@1|root,COG0613@2|Bacteria,2GIZ5@201174|Actinobacteria	201174|Actinobacteria	S	Protein of unknown function (DUF3097)	-	-	-	-	-	-	-	-	-	-	-	-	DUF3097
1_2086	1123319.AUBE01000013_gene5309	2.04e-287	785.0	COG0635@1|root,COG0635@2|Bacteria,2GJXX@201174|Actinobacteria	201174|Actinobacteria	H	Involved in the biosynthesis of porphyrin-containing compound	hemN	GO:0003674,GO:0005488,GO:0005575,GO:0005622,GO:0005623,GO:0005737,GO:0006725,GO:0006778,GO:0006779,GO:0006807,GO:0008150,GO:0008152,GO:0009058,GO:0009987,GO:0018130,GO:0019438,GO:0033013,GO:0033014,GO:0034641,GO:0044237,GO:0044249,GO:0044271,GO:0044424,GO:0044464,GO:0046483,GO:0048037,GO:0051186,GO:0051188,GO:0051536,GO:0051539,GO:0051540,GO:0071704,GO:1901360,GO:1901362,GO:1901564,GO:1901566,GO:1901576	-	-	-	-	-	-	-	-	-	iNJ661.Rv2388c	HemN_C,Radical_SAM
1_2087	1123319.AUBE01000013_gene5308	0.0	1056.0	COG2172@1|root,COG2208@1|root,COG2172@2|Bacteria,COG2208@2|Bacteria,2GKN8@201174|Actinobacteria	201174|Actinobacteria	T	SMART protein phosphatase 2C domain protein	prpK	-	-	-	-	-	-	-	-	-	-	-	GAF_2,GAF_3,HATPase_c_2,SpoIIE
1_2088	1123319.AUBE01000013_gene5307	0.0	1212.0	COG1022@1|root,COG1022@2|Bacteria,2GIXQ@201174|Actinobacteria	201174|Actinobacteria	I	AMP-dependent synthetase and ligase	-	-	6.2.1.3	ko:K01897	ko00061,ko00071,ko01100,ko01212,ko02024,ko03320,ko04146,ko04216,ko04714,ko04920,map00061,map00071,map01100,map01212,map02024,map03320,map04146,map04216,map04714,map04920	M00086	R01280	RC00004,RC00014	ko00000,ko00001,ko00002,ko01000,ko01004,ko04147	4.C.1.1	-	-	AMP-binding
1_2089	1123319.AUBE01000013_gene5306	0.0	1186.0	COG0481@1|root,COG0481@2|Bacteria,2GJAB@201174|Actinobacteria	201174|Actinobacteria	M	Required for accurate and efficient protein synthesis under certain stress conditions. May act as a fidelity factor of the translation reaction, by catalyzing a one-codon backward translocation of tRNAs on improperly translocated ribosomes. Back- translocation proceeds from a post-translocation (POST) complex to a pre-translocation (PRE) complex, thus giving elongation factor G a second chance to translocate the tRNAs correctly. Binds to ribosomes in a GTP-dependent manner	lepA	GO:0005575,GO:0005618,GO:0005622,GO:0005623,GO:0005737,GO:0005829,GO:0030312,GO:0044424,GO:0044444,GO:0044464,GO:0071944	-	ko:K03596	ko05134,map05134	-	-	-	ko00000,ko00001	-	-	-	EFG_C,GTP_EFTU,GTP_EFTU_D2,LepA_C
1_2090	1123319.AUBE01000013_gene5305	3.05e-44	144.0	COG0268@1|root,COG0268@2|Bacteria,2IQ73@201174|Actinobacteria	201174|Actinobacteria	J	Binds directly to 16S ribosomal RNA	rpsT	GO:0005575,GO:0005622,GO:0005623,GO:0005737,GO:0005829,GO:0008150,GO:0040007,GO:0044424,GO:0044444,GO:0044464	-	ko:K02968	ko03010,map03010	M00178	-	-	br01610,ko00000,ko00001,ko00002,ko03011	-	-	-	Ribosomal_S20p
1_2091	1123319.AUBE01000013_gene5304	1.81e-222	619.0	COG1466@1|root,COG1466@2|Bacteria,2GNMZ@201174|Actinobacteria	201174|Actinobacteria	L	DNA polymerase III delta subunit	holA	-	2.7.7.7	ko:K02340	ko00230,ko00240,ko01100,ko03030,ko03430,ko03440,map00230,map00240,map01100,map03030,map03430,map03440	M00260	R00375,R00376,R00377,R00378	RC02795	ko00000,ko00001,ko00002,ko01000,ko03032,ko03400	-	-	-	DNA_pol3_delta
1_2092	1123319.AUBE01000013_gene5302	6.68e-96	280.0	COG3576@1|root,COG3576@2|Bacteria,2IG3P@201174|Actinobacteria	201174|Actinobacteria	S	pyridoxamine 5-phosphate	-	-	-	-	-	-	-	-	-	-	-	-	Putative_PNPOx
1_2093	1123319.AUBE01000013_gene5301	0.0	1290.0	COG0658@1|root,COG2333@1|root,COG0658@2|Bacteria,COG2333@2|Bacteria,2GJGR@201174|Actinobacteria	201174|Actinobacteria	L	ComEC Rec2-related protein	comEC	-	-	ko:K02238	-	M00429	-	-	ko00000,ko00002,ko02044	3.A.11.1,3.A.11.2	-	-	Competence,DUF4131,Lactamase_B
1_2094	1123319.AUBE01000013_gene5300	1.29e-68	214.0	COG1555@1|root,COG1555@2|Bacteria,2IQDC@201174|Actinobacteria	201174|Actinobacteria	L	Competence protein ComEA	comEA	-	-	ko:K02237	-	M00429	-	-	ko00000,ko00002,ko02044	3.A.11.1,3.A.11.2	-	-	HHH_3,SLBB
1_2096	1123319.AUBE01000013_gene5299	3.85e-177	496.0	COG1307@1|root,COG1307@2|Bacteria,2GIUV@201174|Actinobacteria	201174|Actinobacteria	S	DegV family	-	-	-	-	-	-	-	-	-	-	-	-	DegV
1_2097	1123319.AUBE01000013_gene5298	4.9e-134	385.0	2C1KF@1|root,33IG0@2|Bacteria,2GJ79@201174|Actinobacteria	201174|Actinobacteria	-	-	-	-	-	-	-	-	-	-	-	-	-	-	-
1_2098	1123319.AUBE01000013_gene5297	0.0	1897.0	COG0495@1|root,COG0495@2|Bacteria,2GJI1@201174|Actinobacteria	201174|Actinobacteria	J	Belongs to the class-I aminoacyl-tRNA synthetase family	leuS	GO:0003674,GO:0003824,GO:0004812,GO:0004823,GO:0005575,GO:0005618,GO:0005622,GO:0005623,GO:0005737,GO:0005829,GO:0005886,GO:0006082,GO:0006139,GO:0006399,GO:0006412,GO:0006418,GO:0006429,GO:0006518,GO:0006520,GO:0006725,GO:0006807,GO:0008150,GO:0008152,GO:0009058,GO:0009059,GO:0009987,GO:0010467,GO:0016020,GO:0016070,GO:0016874,GO:0016875,GO:0019538,GO:0019752,GO:0030312,GO:0034641,GO:0034645,GO:0034660,GO:0040007,GO:0043038,GO:0043039,GO:0043043,GO:0043170,GO:0043436,GO:0043603,GO:0043604,GO:0044237,GO:0044238,GO:0044249,GO:0044260,GO:0044267,GO:0044271,GO:0044281,GO:0044424,GO:0044444,GO:0044464,GO:0046483,GO:0071704,GO:0071944,GO:0090304,GO:0140098,GO:0140101,GO:1901360,GO:1901564,GO:1901566,GO:1901576	6.1.1.4	ko:K01869	ko00970,map00970	M00359,M00360	R03657	RC00055,RC00523	ko00000,ko00001,ko00002,ko01000,ko01007,ko03016,ko03029	-	-	-	Anticodon_1,tRNA-synt_1,tRNA-synt_1_2
1_2099	1123319.AUBE01000013_gene5296	1.34e-196	561.0	COG4097@1|root,COG4097@2|Bacteria,2GQH2@201174|Actinobacteria	201174|Actinobacteria	P	nitric oxide dioxygenase activity	-	-	-	-	-	-	-	-	-	-	-	-	-
1_2100	1123319.AUBE01000013_gene5295	0.0	1008.0	COG1894@1|root,COG1894@2|Bacteria,2GNN9@201174|Actinobacteria	201174|Actinobacteria	C	NADH ubiquinone oxidoreductase NADH-binding (51 kD) subunit	-	-	-	-	-	-	-	-	-	-	-	-	Complex1_51K,Fer4_15,NADH_4Fe-4S,SLBB
1_2101	1123319.AUBE01000013_gene5294	2.51e-249	689.0	COG5650@1|root,COG5650@2|Bacteria,2GJBC@201174|Actinobacteria	201174|Actinobacteria	S	phosphatidylinositol metabolic process	-	-	-	ko:K13671	-	-	-	-	ko00000,ko01000,ko01003	-	GT87	-	GT87
1_2102	443255.SCLAV_1745	3.5e-56	174.0	2C939@1|root,3475H@2|Bacteria,2GQU4@201174|Actinobacteria	201174|Actinobacteria	-	-	-	-	-	-	-	-	-	-	-	-	-	-	-
1_2104	1123319.AUBE01000013_gene5292	6.85e-113	323.0	COG0406@1|root,COG0406@2|Bacteria,2GJYU@201174|Actinobacteria	201174|Actinobacteria	G	Belongs to the phosphoglycerate mutase family	gpmB	GO:0003674,GO:0003824,GO:0006793,GO:0006796,GO:0008150,GO:0008152,GO:0009987,GO:0016311,GO:0016787,GO:0016788,GO:0016791,GO:0042578,GO:0044237	3.1.3.85,5.4.2.11	ko:K01834,ko:K22306	ko00010,ko00260,ko00680,ko01100,ko01110,ko01120,ko01130,ko01200,ko01230,ko04922,ko05230,map00010,map00260,map00680,map01100,map01110,map01120,map01130,map01200,map01230,map04922,map05230	M00001,M00002,M00003	R01518	RC00536	ko00000,ko00001,ko00002,ko01000,ko04131,ko04147	-	-	-	His_Phos_1
1_2105	1123319.AUBE01000013_gene5291	3.23e-93	273.0	COG0799@1|root,COG0799@2|Bacteria,2IKZ3@201174|Actinobacteria	201174|Actinobacteria	S	Functions as a ribosomal silencing factor. Interacts with ribosomal protein L14 (rplN), blocking formation of intersubunit bridge B8. Prevents association of the 30S and 50S ribosomal subunits and the formation of functional ribosomes, thus repressing translation	rsfS	-	-	ko:K09710	-	-	-	-	ko00000,ko03009	-	-	-	RsfS
1_2106	1123319.AUBE01000013_gene5290	7.46e-256	717.0	COG1316@1|root,COG1316@2|Bacteria,2GNGN@201174|Actinobacteria	201174|Actinobacteria	K	LytR cell envelope-related transcriptional attenuator	-	-	-	-	-	-	-	-	-	-	-	-	LytR_C,LytR_cpsA_psr
1_2107	862751.SACTE_1989	1.24e-135	385.0	COG1057@1|root,COG1057@2|Bacteria,2GMFZ@201174|Actinobacteria	201174|Actinobacteria	H	Catalyzes the reversible adenylation of nicotinate mononucleotide (NaMN) to nicotinic acid adenine dinucleotide (NaAD)	nadD	GO:0000309,GO:0003674,GO:0003824,GO:0004515,GO:0006082,GO:0006139,GO:0006520,GO:0006531,GO:0006725,GO:0006732,GO:0006733,GO:0006753,GO:0006793,GO:0006796,GO:0006807,GO:0008150,GO:0008152,GO:0009058,GO:0009066,GO:0009108,GO:0009117,GO:0009165,GO:0009435,GO:0009987,GO:0016740,GO:0016772,GO:0016779,GO:0018130,GO:0019355,GO:0019359,GO:0019362,GO:0019363,GO:0019438,GO:0019637,GO:0019674,GO:0019752,GO:0034627,GO:0034628,GO:0034641,GO:0034654,GO:0040007,GO:0043436,GO:0043648,GO:0044237,GO:0044238,GO:0044249,GO:0044271,GO:0044281,GO:0046483,GO:0046496,GO:0051186,GO:0051188,GO:0055086,GO:0070566,GO:0071704,GO:0072524,GO:0072525,GO:0090407,GO:1901293,GO:1901360,GO:1901362,GO:1901564,GO:1901566,GO:1901576,GO:1901605	2.7.7.18	ko:K00969	ko00760,ko01100,map00760,map01100	M00115	R00137,R03005	RC00002	ko00000,ko00001,ko00002,ko01000	-	-	-	CTP_transf_like
1_2108	1996.JOFO01000008_gene3200	1.72e-24	92.4	295RS@1|root,2ZT33@2|Bacteria,2GQSF@201174|Actinobacteria	201174|Actinobacteria	-	-	-	-	-	-	-	-	-	-	-	-	-	-	-
1_2109	1123319.AUBE01000013_gene5287	1.5e-235	650.0	COG0501@1|root,COG0501@2|Bacteria,2GKJQ@201174|Actinobacteria	201174|Actinobacteria	O	Peptidase M48	-	-	-	-	-	-	-	-	-	-	-	-	Peptidase_M48
1_2110	1123319.AUBE01000013_gene5286	7.46e-229	635.0	2DUFB@1|root,33QE3@2|Bacteria,2GITJ@201174|Actinobacteria	201174|Actinobacteria	-	-	-	-	-	-	-	-	-	-	-	-	-	-	-
1_2111	1123319.AUBE01000013_gene5285	8.17e-116	335.0	2F2R3@1|root,33VMD@2|Bacteria,2GKQ6@201174|Actinobacteria	201174|Actinobacteria	-	-	-	-	-	-	-	-	-	-	-	-	-	-	-
1_2112	1123319.AUBE01000013_gene5284	3.01e-279	767.0	COG0014@1|root,COG0014@2|Bacteria,2GISA@201174|Actinobacteria	201174|Actinobacteria	E	Catalyzes the NADPH-dependent reduction of L-glutamate 5-phosphate into L-glutamate 5-semialdehyde and phosphate. The product spontaneously undergoes cyclization to form 1-pyrroline-5- carboxylate	proA	GO:0003674,GO:0003824,GO:0004350,GO:0005575,GO:0005622,GO:0005623,GO:0005737,GO:0005829,GO:0005886,GO:0008150,GO:0008152,GO:0016020,GO:0016491,GO:0016620,GO:0016903,GO:0044424,GO:0044444,GO:0044464,GO:0055114,GO:0071944	1.2.1.41	ko:K00147	ko00330,ko00332,ko01100,ko01110,ko01130,ko01230,map00330,map00332,map01100,map01110,map01130,map01230	M00015	R03313	RC00684	ko00000,ko00001,ko00002,ko01000	-	-	iNJ661.Rv2427c	Aldedh
1_2113	1054860.KB913030_gene2015	1.64e-91	270.0	2E4W3@1|root,32ZQA@2|Bacteria,2II8G@201174|Actinobacteria	201174|Actinobacteria	-	-	-	-	-	-	-	-	-	-	-	-	-	-	-
1_2114	1123319.AUBE01000013_gene5282	3.54e-238	657.0	COG0263@1|root,COG0263@2|Bacteria,2GM8U@201174|Actinobacteria	201174|Actinobacteria	E	Catalyzes the transfer of a phosphate group to glutamate to form L-glutamate 5-phosphate	proB	GO:0003674,GO:0003824,GO:0004349,GO:0005575,GO:0005622,GO:0005623,GO:0005737,GO:0005829,GO:0006082,GO:0006520,GO:0006560,GO:0006561,GO:0006793,GO:0006796,GO:0006807,GO:0008150,GO:0008152,GO:0008652,GO:0009058,GO:0009064,GO:0009084,GO:0009987,GO:0016053,GO:0016301,GO:0016310,GO:0016740,GO:0016772,GO:0016774,GO:0018130,GO:0019202,GO:0019752,GO:0040007,GO:0043436,GO:0044237,GO:0044238,GO:0044249,GO:0044281,GO:0044283,GO:0044424,GO:0044444,GO:0044464,GO:0046394,GO:0046483,GO:0071704,GO:1901360,GO:1901362,GO:1901564,GO:1901566,GO:1901576,GO:1901605,GO:1901607	2.7.2.11	ko:K00931	ko00330,ko00332,ko01100,ko01130,ko01230,map00330,map00332,map01100,map01130,map01230	M00015	R00239	RC00002,RC00043	ko00000,ko00001,ko00002,ko01000	-	-	-	AA_kinase,PUA
1_2115	1123319.AUBE01000013_gene5281	1.43e-260	718.0	COG1216@1|root,COG1216@2|Bacteria,2GJZ6@201174|Actinobacteria	201174|Actinobacteria	M	PFAM Glycosyl transferase family 2	-	-	-	-	-	-	-	-	-	-	-	-	Glycos_transf_2
1_2116	1123319.AUBE01000013_gene5280	0.0	1212.0	COG1887@1|root,COG1887@2|Bacteria,2H6EP@201174|Actinobacteria	201174|Actinobacteria	M	Glycosyl glycerophosphate transferases involved in teichoic acid biosynthesis TagF TagB EpsJ RodC	-	-	-	-	-	-	-	-	-	-	-	-	Glyphos_transf
1_2117	1123319.AUBE01000013_gene5279	0.0	916.0	COG1028@1|root,COG1211@1|root,COG1028@2|Bacteria,COG1211@2|Bacteria,2GNHP@201174|Actinobacteria	201174|Actinobacteria	I	Catalyzes the formation of 4-diphosphocytidyl-2-C- methyl-D-erythritol from CTP and 2-C-methyl-D-erythritol 4- phosphate (MEP)	ispD	-	1.1.1.405,2.7.7.40,2.7.7.60	ko:K00991,ko:K21681	ko00040,ko00900,ko01100,ko01110,ko01130,map00040,map00900,map01100,map01110,map01130	M00096	R01525,R02921,R05633	RC00002,RC00089	ko00000,ko00001,ko00002,ko01000	-	-	-	IspD,adh_short
1_2118	1123319.AUBE01000013_gene5278	0.0	910.0	COG0536@1|root,COG0536@2|Bacteria,2GISB@201174|Actinobacteria	201174|Actinobacteria	S	An essential GTPase which binds GTP, GDP and possibly (p)ppGpp with moderate affinity, with high nucleotide exchange rates and a fairly low GTP hydrolysis rate. Plays a role in control of the cell cycle, stress response, ribosome biogenesis and in those bacteria that undergo differentiation, in morphogenesis control	obg	GO:0000287,GO:0003674,GO:0003824,GO:0003924,GO:0005488,GO:0005575,GO:0005622,GO:0005623,GO:0005737,GO:0005840,GO:0005886,GO:0006464,GO:0006468,GO:0006793,GO:0006796,GO:0006807,GO:0008150,GO:0008152,GO:0009987,GO:0016020,GO:0016310,GO:0016462,GO:0016787,GO:0016817,GO:0016818,GO:0017111,GO:0019538,GO:0032991,GO:0036211,GO:0040007,GO:0043167,GO:0043169,GO:0043170,GO:0043226,GO:0043228,GO:0043229,GO:0043232,GO:0043412,GO:0044237,GO:0044238,GO:0044260,GO:0044267,GO:0044424,GO:0044444,GO:0044464,GO:0046777,GO:0046872,GO:0071704,GO:0071944,GO:1901564,GO:1990904	-	ko:K03979	-	-	-	-	ko00000,ko01000,ko03009	-	-	-	DUF1967,GTP1_OBG,MMR_HSR1
1_2119	1476876.JOJO01000006_gene2479	1.72e-53	167.0	COG0211@1|root,COG0211@2|Bacteria,2IQDI@201174|Actinobacteria	201174|Actinobacteria	J	Belongs to the bacterial ribosomal protein bL27 family	rpmA	GO:0003674,GO:0003735,GO:0005198,GO:0005575,GO:0005618,GO:0005622,GO:0005623,GO:0005737,GO:0005829,GO:0005840,GO:0005886,GO:0008150,GO:0015934,GO:0016020,GO:0022625,GO:0022626,GO:0030312,GO:0032991,GO:0040007,GO:0043226,GO:0043228,GO:0043229,GO:0043232,GO:0044391,GO:0044422,GO:0044424,GO:0044444,GO:0044445,GO:0044446,GO:0044464,GO:0071944,GO:1990904	-	ko:K02899	ko03010,map03010	M00178	-	-	br01610,ko00000,ko00001,ko00002,ko03011	-	-	-	Ribosomal_L27
1_2120	1123319.AUBE01000013_gene5276	3.08e-68	206.0	COG0261@1|root,COG0261@2|Bacteria,2IQ9A@201174|Actinobacteria	201174|Actinobacteria	J	This protein binds to 23S rRNA in the presence of protein L20	rplU	GO:0003674,GO:0003735,GO:0005198,GO:0005575,GO:0005623,GO:0005886,GO:0008150,GO:0016020,GO:0040007,GO:0044464,GO:0071944	-	ko:K02888	ko03010,map03010	M00178	-	-	br01610,ko00000,ko00001,ko00002,ko03011	-	-	-	Ribosomal_L21p
1_2122	1123319.AUBE01000013_gene5274	0.0	1007.0	COG1530@1|root,COG1530@2|Bacteria,2GMM5@201174|Actinobacteria	201174|Actinobacteria	J	ribonuclease Rne Rng family	rne	-	3.1.26.12	ko:K08300,ko:K08301	ko03018,map03018	M00394	-	-	ko00000,ko00001,ko00002,ko01000,ko03009,ko03019	-	-	-	IF2_N,RNase_E_G,S1
1_2123	1123319.AUBE01000013_gene5273	3.58e-167	469.0	COG5011@1|root,COG5011@2|Bacteria,2GIS7@201174|Actinobacteria	201174|Actinobacteria	S	protein conserved in bacteria	-	-	-	-	-	-	-	-	-	-	-	-	DUF2344
1_2124	1123319.AUBE01000013_gene5272	4.01e-88	282.0	2EGKP@1|root,33ACW@2|Bacteria,2GKMS@201174|Actinobacteria	201174|Actinobacteria	-	-	-	-	-	-	-	-	-	-	-	-	-	-	-
1_2125	1123319.AUBE01000013_gene5271	0.0	1317.0	COG1032@1|root,COG1032@2|Bacteria,2GJY1@201174|Actinobacteria	201174|Actinobacteria	C	radical SAM domain protein	-	-	-	-	-	-	-	-	-	-	-	-	Radical_SAM
1_2126	1123319.AUBE01000013_gene5270	6.34e-307	843.0	COG5607@1|root,COG5607@2|Bacteria,2GJZH@201174|Actinobacteria	201174|Actinobacteria	S	CHAD domain containing protein	-	-	-	-	-	-	-	-	-	-	-	-	CHAD,CYTH
1_2127	1123319.AUBE01000013_gene5269	5.88e-277	758.0	COG0772@1|root,COG0772@2|Bacteria,2GK2G@201174|Actinobacteria	201174|Actinobacteria	D	Belongs to the SEDS family	mrdB	-	-	ko:K05837	-	-	-	-	ko00000,ko03036	-	-	-	FTSW_RODA_SPOVE
1_2128	1123319.AUBE01000013_gene5268	0.0	1413.0	COG0768@1|root,COG0768@2|Bacteria,2GJ61@201174|Actinobacteria	201174|Actinobacteria	M	penicillin-binding protein	mrdA	-	3.4.16.4	ko:K05515	ko00550,ko01501,map00550,map01501	-	-	-	ko00000,ko00001,ko01000,ko01011	-	-	-	FTSW_RODA_SPOVE,PBP_dimer,Transpeptidase
1_2129	1123319.AUBE01000013_gene5267	7.18e-135	384.0	COG2891@1|root,COG2891@2|Bacteria,2GN0I@201174|Actinobacteria	201174|Actinobacteria	M	rod shape-determining protein (MreD)	mreD	-	-	ko:K03571	-	-	-	-	ko00000,ko03036	9.B.157.1	-	-	MreD
1_2130	1123319.AUBE01000013_gene5266	3.46e-179	504.0	COG1792@1|root,COG1792@2|Bacteria,2GJN0@201174|Actinobacteria	201174|Actinobacteria	M	Involved in formation and maintenance of cell shape	mreC	-	-	ko:K03570	-	-	-	-	ko00000,ko03036	9.B.157.1	-	-	MreC
1_2131	455632.SGR_4931	7.45e-235	647.0	COG1077@1|root,COG1077@2|Bacteria,2GMD1@201174|Actinobacteria,4180H@629295|Streptomyces griseus group	201174|Actinobacteria	D	Cell division protein FtsA	mreB	-	-	ko:K03569	-	-	-	-	ko00000,ko02048,ko03036,ko04812	1.A.33.1,9.B.157.1	-	-	MreB_Mbl
1_2132	1123319.AUBE01000013_gene5264	6.95e-91	266.0	COG0105@1|root,COG0105@2|Bacteria,2IFBU@201174|Actinobacteria	201174|Actinobacteria	F	Major role in the synthesis of nucleoside triphosphates other than ATP. The ATP gamma phosphate is transferred to the NDP beta phosphate via a ping-pong mechanism, using a phosphorylated active-site intermediate	ndk	GO:0003674,GO:0003824,GO:0004518,GO:0004550,GO:0005575,GO:0005576,GO:0005622,GO:0005623,GO:0005886,GO:0006139,GO:0006163,GO:0006165,GO:0006220,GO:0006464,GO:0006468,GO:0006725,GO:0006753,GO:0006793,GO:0006796,GO:0006807,GO:0008150,GO:0008152,GO:0009117,GO:0009132,GO:0009987,GO:0016020,GO:0016301,GO:0016310,GO:0016740,GO:0016772,GO:0016776,GO:0016787,GO:0016788,GO:0018995,GO:0019205,GO:0019538,GO:0019637,GO:0033643,GO:0033646,GO:0033647,GO:0033648,GO:0034641,GO:0036211,GO:0042025,GO:0043170,GO:0043412,GO:0043656,GO:0043657,GO:0044215,GO:0044216,GO:0044217,GO:0044237,GO:0044238,GO:0044260,GO:0044267,GO:0044281,GO:0044464,GO:0046483,GO:0046777,GO:0046939,GO:0055086,GO:0071704,GO:0071944,GO:0072521,GO:0072527,GO:0090304,GO:0090305,GO:1901360,GO:1901564	2.7.4.6	ko:K00940	ko00230,ko00240,ko00983,ko01100,ko01110,ko01130,ko04016,map00230,map00240,map00983,map01100,map01110,map01130,map04016	M00049,M00050,M00052,M00053	R00124,R00139,R00156,R00330,R00570,R00722,R01137,R01857,R02093,R02326,R02331,R03530,R11894,R11895	RC00002	ko00000,ko00001,ko00002,ko01000,ko04131	-	-	iNJ661.Rv2445c	NDK
1_2133	1123319.AUBE01000013_gene5263	1.28e-68	208.0	2EHND@1|root,33BE5@2|Bacteria,2IKQN@201174|Actinobacteria	201174|Actinobacteria	S	Protein of unknown function (DUF4233)	-	-	-	-	-	-	-	-	-	-	-	-	DUF4233
1_2134	1123319.AUBE01000013_gene5262	0.0	920.0	COG0285@1|root,COG0285@2|Bacteria,2GJP2@201174|Actinobacteria	201174|Actinobacteria	H	Folylpolyglutamate synthase	folC	GO:0003674,GO:0003824,GO:0004326,GO:0005575,GO:0005622,GO:0005623,GO:0005737,GO:0006082,GO:0006575,GO:0006725,GO:0006732,GO:0006760,GO:0006761,GO:0006807,GO:0008150,GO:0008152,GO:0008841,GO:0009058,GO:0009108,GO:0009396,GO:0009987,GO:0016053,GO:0016874,GO:0016879,GO:0016881,GO:0018130,GO:0019438,GO:0019752,GO:0034641,GO:0042398,GO:0042558,GO:0042559,GO:0043436,GO:0043603,GO:0043604,GO:0043648,GO:0043650,GO:0044237,GO:0044249,GO:0044271,GO:0044281,GO:0044283,GO:0044424,GO:0044464,GO:0046394,GO:0046452,GO:0046483,GO:0046900,GO:0046901,GO:0051186,GO:0051188,GO:0071704,GO:1901360,GO:1901362,GO:1901564,GO:1901566,GO:1901576	6.3.2.12,6.3.2.17	ko:K11754	ko00790,ko01100,map00790,map01100	M00126,M00841	R00942,R02237,R04241	RC00064,RC00090,RC00162	ko00000,ko00001,ko00002,ko01000	-	-	iNJ661.Rv2447c	Mur_ligase_C,Mur_ligase_M
1_2135	1123319.AUBE01000013_gene5261	6.21e-222	614.0	COG1077@1|root,COG1077@2|Bacteria,2I8Z6@201174|Actinobacteria	201174|Actinobacteria	D	Actin	-	-	-	ko:K03569	-	-	-	-	ko00000,ko02048,ko03036,ko04812	1.A.33.1,9.B.157.1	-	-	MreB_Mbl
1_2136	1123319.AUBE01000013_gene5260	0.0	1746.0	COG0525@1|root,COG0525@2|Bacteria,2GK8H@201174|Actinobacteria	201174|Actinobacteria	J	amino acids such as threonine, to avoid such errors, it has a posttransfer editing activity that hydrolyzes mischarged Thr-tRNA(Val) in a tRNA-dependent manner	valS	GO:0003674,GO:0003824,GO:0004812,GO:0004832,GO:0005575,GO:0005618,GO:0005622,GO:0005623,GO:0005737,GO:0005829,GO:0005886,GO:0006082,GO:0006139,GO:0006399,GO:0006412,GO:0006418,GO:0006438,GO:0006518,GO:0006520,GO:0006725,GO:0006807,GO:0008150,GO:0008152,GO:0009058,GO:0009059,GO:0009987,GO:0010467,GO:0016020,GO:0016070,GO:0016874,GO:0016875,GO:0019538,GO:0019752,GO:0030312,GO:0034641,GO:0034645,GO:0034660,GO:0040007,GO:0043038,GO:0043039,GO:0043043,GO:0043170,GO:0043436,GO:0043603,GO:0043604,GO:0044237,GO:0044238,GO:0044249,GO:0044260,GO:0044267,GO:0044271,GO:0044281,GO:0044424,GO:0044444,GO:0044464,GO:0046483,GO:0071704,GO:0071944,GO:0090304,GO:0140098,GO:0140101,GO:1901360,GO:1901564,GO:1901566,GO:1901576	6.1.1.9	ko:K01873	ko00970,map00970	M00359,M00360	R03665	RC00055,RC00523	ko00000,ko00001,ko00002,ko01000,ko01007,ko03016	-	-	-	Anticodon_1,Val_tRNA-synt_C,tRNA-synt_1
1_2137	1054860.KB913030_gene2054	8.88e-59	198.0	2DV4A@1|root,33TZH@2|Bacteria,2I3AA@201174|Actinobacteria	201174|Actinobacteria	-	-	-	-	-	-	-	-	-	-	-	-	-	-	-
1_2138	1123319.AUBE01000013_gene5258	1.37e-305	833.0	COG1219@1|root,COG1219@2|Bacteria,2GJXQ@201174|Actinobacteria	201174|Actinobacteria	O	ATP-dependent specificity component of the Clp protease. It directs the protease to specific substrates. Can perform chaperone functions in the absence of ClpP	clpX	GO:0000166,GO:0003674,GO:0003824,GO:0004176,GO:0005488,GO:0005524,GO:0005575,GO:0005618,GO:0005623,GO:0006508,GO:0006807,GO:0008144,GO:0008150,GO:0008152,GO:0008233,GO:0009056,GO:0009057,GO:0009987,GO:0016462,GO:0016787,GO:0016817,GO:0016818,GO:0016887,GO:0017076,GO:0017111,GO:0019538,GO:0030163,GO:0030312,GO:0030554,GO:0031333,GO:0032271,GO:0032272,GO:0032553,GO:0032555,GO:0032559,GO:0035639,GO:0036094,GO:0040007,GO:0042623,GO:0043167,GO:0043168,GO:0043170,GO:0043254,GO:0044087,GO:0044238,GO:0044464,GO:0048519,GO:0048523,GO:0050789,GO:0050794,GO:0051128,GO:0051129,GO:0051301,GO:0065007,GO:0070011,GO:0071704,GO:0071944,GO:0097159,GO:0097367,GO:0140096,GO:1901265,GO:1901363,GO:1901564,GO:1901565,GO:1901575	-	ko:K03544	ko04112,map04112	-	-	-	ko00000,ko00001,ko03110	-	-	-	AAA_2,ClpB_D2-small,zf-C4_ClpX
1_2139	1123319.AUBE01000013_gene5257	2.99e-147	416.0	COG0740@1|root,COG0740@2|Bacteria,2GKNK@201174|Actinobacteria	201174|Actinobacteria	OU	Cleaves peptides in various proteins in a process that requires ATP hydrolysis. Has a chymotrypsin-like activity. Plays a major role in the degradation of misfolded proteins	clpP	GO:0005575,GO:0005618,GO:0005622,GO:0005623,GO:0005737,GO:0005829,GO:0005886,GO:0008150,GO:0016020,GO:0030312,GO:0040007,GO:0044424,GO:0044444,GO:0044464,GO:0071944	3.4.21.92	ko:K01358	ko04112,ko04212,map04112,map04212	-	-	-	ko00000,ko00001,ko01000,ko01002	-	-	-	CLP_protease
1_2140	1123319.AUBE01000013_gene5256	1.93e-136	387.0	COG0740@1|root,COG0740@2|Bacteria,2GK5C@201174|Actinobacteria	201174|Actinobacteria	OU	Cleaves peptides in various proteins in a process that requires ATP hydrolysis. Has a chymotrypsin-like activity. Plays a major role in the degradation of misfolded proteins	clpP	-	3.4.21.92	ko:K01358	ko04112,ko04212,map04112,map04212	-	-	-	ko00000,ko00001,ko01000,ko01002	-	-	-	CLP_protease
1_2141	1123319.AUBE01000013_gene5255	5.04e-287	790.0	COG0544@1|root,COG0544@2|Bacteria,2GJIG@201174|Actinobacteria	201174|Actinobacteria	D	Involved in protein export. Acts as a chaperone by maintaining the newly synthesized protein in an open conformation. Functions as a peptidyl-prolyl cis-trans isomerase	tig	GO:0005575,GO:0005618,GO:0005622,GO:0005623,GO:0005737,GO:0005829,GO:0005886,GO:0006950,GO:0007154,GO:0008150,GO:0009267,GO:0009605,GO:0009987,GO:0009991,GO:0016020,GO:0030312,GO:0031667,GO:0031668,GO:0031669,GO:0033554,GO:0042221,GO:0042594,GO:0044424,GO:0044444,GO:0044464,GO:0046677,GO:0050896,GO:0051716,GO:0071496,GO:0071944	-	ko:K03545	-	-	-	-	ko00000	-	-	-	FKBP_C,Trigger_C,Trigger_N
1_2142	591167.Sfla_4259	1.21e-28	103.0	2DF3U@1|root,2ZQDD@2|Bacteria,2GQG5@201174|Actinobacteria	201174|Actinobacteria	-	-	-	-	-	-	-	-	-	-	-	-	-	-	-
1_2143	1123319.AUBE01000013_gene5253	1.03e-266	733.0	COG3594@1|root,COG3594@2|Bacteria,2GJXP@201174|Actinobacteria	201174|Actinobacteria	G	PFAM acyltransferase 3	-	-	-	-	-	-	-	-	-	-	-	-	Acyl_transf_3
1_2144	1123319.AUBE01000013_gene5252	4.38e-88	260.0	COG0317@1|root,COG0317@2|Bacteria,2IHTX@201174|Actinobacteria	201174|Actinobacteria	KT	HD domain	-	-	-	-	-	-	-	-	-	-	-	-	HD_4
1_2145	1123319.AUBE01000013_gene5250	5.32e-263	721.0	COG2208@1|root,COG2208@2|Bacteria,2GNS3@201174|Actinobacteria	201174|Actinobacteria	KT	SMART protein phosphatase 2C domain protein	-	-	-	-	-	-	-	-	-	-	-	-	SpoIIE
1_2146	1123319.AUBE01000013_gene5249	6.76e-274	752.0	COG4552@1|root,COG4552@2|Bacteria,2GNXZ@201174|Actinobacteria	201174|Actinobacteria	S	N-acetyltransferase	-	-	-	-	-	-	-	-	-	-	-	-	Acetyltransf_9,SCP2_2
1_2147	1123319.AUBE01000013_gene5248	3.65e-185	515.0	COG0266@1|root,COG0266@2|Bacteria,2GKUI@201174|Actinobacteria	201174|Actinobacteria	L	Belongs to the FPG family	nei1	GO:0000702,GO:0000703,GO:0003674,GO:0003676,GO:0003677,GO:0003690,GO:0003697,GO:0003824,GO:0003906,GO:0004844,GO:0005488,GO:0006139,GO:0006259,GO:0006281,GO:0006289,GO:0006725,GO:0006807,GO:0006950,GO:0006974,GO:0006979,GO:0008150,GO:0008152,GO:0008534,GO:0009987,GO:0016787,GO:0016798,GO:0016799,GO:0019104,GO:0033554,GO:0034599,GO:0034641,GO:0042221,GO:0043170,GO:0044237,GO:0044238,GO:0044260,GO:0046483,GO:0050896,GO:0051716,GO:0070887,GO:0071704,GO:0090304,GO:0097159,GO:0097506,GO:0140097,GO:1901360,GO:1901363	3.2.2.23,4.2.99.18	ko:K05522,ko:K10563	ko03410,map03410	-	-	-	ko00000,ko00001,ko01000,ko03400	-	-	-	Fapy_DNA_glyco,H2TH,zf-FPG_IleRS
1_2148	1123319.AUBE01000013_gene5247	3.5e-112	322.0	COG0698@1|root,COG0698@2|Bacteria,2GKJG@201174|Actinobacteria	201174|Actinobacteria	G	Ribose 5-phosphate isomerase	rpiB	-	5.3.1.6	ko:K01808	ko00030,ko00051,ko00710,ko01100,ko01110,ko01120,ko01130,ko01200,ko01230,map00030,map00051,map00710,map01100,map01110,map01120,map01130,map01200,map01230	M00004,M00007,M00165,M00167	R01056,R09030	RC00376,RC00434	ko00000,ko00001,ko00002,ko01000	-	-	-	LacAB_rpiB
1_2149	1123319.AUBE01000013_gene5246	3.52e-296	813.0	COG1113@1|root,COG1113@2|Bacteria,2GJ0X@201174|Actinobacteria	201174|Actinobacteria	E	amino acid	gabP	-	-	ko:K03293,ko:K11735	-	-	-	-	ko00000,ko02000	2.A.3.1,2.A.3.1.4,2.A.3.1.5	-	-	AA_permease
1_2150	1123319.AUBE01000013_gene5245	1.32e-107	313.0	COG1268@1|root,COG1268@2|Bacteria,2GJ53@201174|Actinobacteria	201174|Actinobacteria	S	BioY protein	bioY	-	-	ko:K03523	ko02010,map02010	M00581,M00582	-	-	ko00000,ko00001,ko00002,ko02000	2.A.88.1,2.A.88.2	-	-	BioY
1_2151	1123319.AUBE01000013_gene5244	1.59e-292	803.0	COG1113@1|root,COG1113@2|Bacteria,2GJ0X@201174|Actinobacteria	201174|Actinobacteria	E	amino acid	aroP	GO:0005575,GO:0005623,GO:0005886,GO:0016020,GO:0044464,GO:0071944	-	ko:K03293,ko:K16237	-	-	-	-	ko00000,ko02000	2.A.3.1,2.A.3.1.12	-	-	AA_permease
1_2152	1123319.AUBE01000013_gene5243	7.95e-307	852.0	COG1113@1|root,COG1113@2|Bacteria,2GJ0X@201174|Actinobacteria	201174|Actinobacteria	E	amino acid	aroP	GO:0005575,GO:0005623,GO:0005886,GO:0016020,GO:0044464,GO:0071944	-	ko:K03293,ko:K16237	-	-	-	-	ko00000,ko02000	2.A.3.1,2.A.3.1.12	-	-	AA_permease
1_2153	68219.JNXI01000037_gene7853	2.54e-228	644.0	COG1070@1|root,COG1070@2|Bacteria,2GNCR@201174|Actinobacteria	201174|Actinobacteria	G	Belongs to the FGGY kinase family	-	-	2.7.1.17	ko:K00854	ko00040,ko01100,map00040,map01100	M00014	R01639	RC00002,RC00538	ko00000,ko00001,ko00002,ko01000	-	-	-	FGGY_C,FGGY_N
1_2154	1123319.AUBE01000013_gene5242	0.0	924.0	COG1653@1|root,COG1653@2|Bacteria,2GNI2@201174|Actinobacteria	201174|Actinobacteria	G	Extracellular solute-binding protein	-	GO:0003674,GO:0005488,GO:0006810,GO:0008150,GO:0008643,GO:0009743,GO:0009758,GO:0009987,GO:0010033,GO:0030246,GO:0042221,GO:0050896,GO:0051179,GO:0051234,GO:0051716,GO:0070887,GO:0071310,GO:0071322,GO:0071702,GO:1901700,GO:1901701	-	ko:K02027	-	M00207	-	-	ko00000,ko00002,ko02000	3.A.1.1	-	-	SBP_bac_1,SBP_bac_8
1_2155	1123319.AUBE01000013_gene5241	3.45e-215	595.0	COG1175@1|root,COG1175@2|Bacteria,2GJGB@201174|Actinobacteria	201174|Actinobacteria	G	PFAM binding-protein-dependent transport systems inner membrane component	-	-	-	ko:K02025	-	M00207	-	-	ko00000,ko00002,ko02000	3.A.1.1	-	-	BPD_transp_1
1_2156	1123319.AUBE01000013_gene5240	5.73e-182	508.0	COG0395@1|root,COG0395@2|Bacteria,2GN84@201174|Actinobacteria	201174|Actinobacteria	G	ABC-type sugar transport system, permease component	-	-	-	ko:K02026	-	M00207	-	-	ko00000,ko00002,ko02000	3.A.1.1	-	-	BPD_transp_1
1_2157	1123319.AUBE01000013_gene5239	5.02e-244	673.0	COG3842@1|root,COG3842@2|Bacteria,2GNYY@201174|Actinobacteria	201174|Actinobacteria	E	Belongs to the ABC transporter superfamily	-	-	-	ko:K10112	ko02010,map02010	M00194,M00196,M00197,M00200,M00201,M00206,M00207,M00491,M00602,M00605,M00606	-	-	ko00000,ko00001,ko00002,ko02000	3.A.1.1	-	-	ABC_tran,TOBE,TOBE_2
1_2158	1123319.AUBE01000013_gene5238	2.84e-174	489.0	COG1349@1|root,COG1349@2|Bacteria,2IBBZ@201174|Actinobacteria	201174|Actinobacteria	K	transcriptional regulator	sucR	-	-	-	-	-	-	-	-	-	-	-	DeoRC,HTH_DeoR
1_2159	1123319.AUBE01000013_gene5237	4.34e-217	605.0	COG3842@1|root,COG3842@2|Bacteria,2HIW7@201174|Actinobacteria	201174|Actinobacteria	E	Belongs to the ABC transporter superfamily	-	-	-	ko:K10112	ko02010,map02010	M00194,M00196,M00197,M00200,M00201,M00206,M00207,M00491,M00602,M00605,M00606	-	-	ko00000,ko00001,ko00002,ko02000	3.A.1.1	-	-	ABC_tran,TOBE_2
1_2160	1123319.AUBE01000013_gene5236	1.09e-227	629.0	COG0111@1|root,COG0111@2|Bacteria,2GIZV@201174|Actinobacteria	201174|Actinobacteria	EH	Belongs to the D-isomer specific 2-hydroxyacid dehydrogenase family	-	-	1.1.1.399,1.1.1.95	ko:K00058	ko00260,ko00680,ko01100,ko01120,ko01130,ko01200,ko01230,map00260,map00680,map01100,map01120,map01130,map01200,map01230	M00020	R01513	RC00031	ko00000,ko00001,ko00002,ko01000,ko04147	-	-	-	2-Hacid_dh,2-Hacid_dh_C
1_2161	1123319.AUBE01000013_gene5235	1.1e-314	861.0	COG1070@1|root,COG1070@2|Bacteria,2GNCR@201174|Actinobacteria	201174|Actinobacteria	G	Belongs to the FGGY kinase family	-	-	2.7.1.17	ko:K00854	ko00040,ko01100,map00040,map01100	M00014	R01639	RC00002,RC00538	ko00000,ko00001,ko00002,ko01000	-	-	-	FGGY_C,FGGY_N
1_2162	1123319.AUBE01000013_gene5234	1.31e-202	565.0	COG0584@1|root,COG0584@2|Bacteria,2GM8K@201174|Actinobacteria	201174|Actinobacteria	C	glycerophosphoryl diester phosphodiesterase	-	-	3.1.4.46	ko:K01126	ko00564,map00564	-	R01030,R01470	RC00017,RC00425	ko00000,ko00001,ko01000	-	-	-	GDPD
1_2163	1123319.AUBE01000013_gene5233	5.48e-150	422.0	COG0605@1|root,COG0605@2|Bacteria,2GJV8@201174|Actinobacteria	201174|Actinobacteria	P	Destroys radicals which are normally produced within the cells and which are toxic to biological systems	sodA	-	1.15.1.1	ko:K04564	ko04013,ko04068,ko04146,ko04211,ko04212,ko04213,ko05016,map04013,map04068,map04146,map04211,map04212,map04213,map05016	-	-	-	ko00000,ko00001,ko01000	-	-	-	Sod_Fe_C,Sod_Fe_N
1_2164	455632.SGR_6907	2.1e-20	83.2	2AYXC@1|root,31R32@2|Bacteria,2IT2D@201174|Actinobacteria	201174|Actinobacteria	-	-	-	-	-	-	-	-	-	-	-	-	-	-	-
1_2165	1123319.AUBE01000013_gene5232	1.5e-146	413.0	COG2761@1|root,COG2761@2|Bacteria,2GJNX@201174|Actinobacteria	201174|Actinobacteria	Q	DSBA oxidoreductase	-	GO:0005575,GO:0005618,GO:0005623,GO:0030312,GO:0044464,GO:0071944	-	-	-	-	-	-	-	-	-	-	DSBA
1_2166	1123319.AUBE01000013_gene5231	0.0	1624.0	COG0308@1|root,COG0308@2|Bacteria,2GJJ4@201174|Actinobacteria	201174|Actinobacteria	E	aminopeptidase N	pepN	-	3.4.11.2	ko:K01256,ko:K08776	ko00480,ko01100,map00480,map01100	-	R00899,R04951	RC00096,RC00141	ko00000,ko00001,ko01000,ko01002	-	-	-	ERAP1_C,Peptidase_M1
1_2167	1123319.AUBE01000013_gene5230	1.54e-222	617.0	2EX3R@1|root,33QES@2|Bacteria,2GMEF@201174|Actinobacteria	201174|Actinobacteria	-	-	-	-	-	-	-	-	-	-	-	-	-	-	-
1_2168	1123319.AUBE01000013_gene5229	0.0	1006.0	COG1409@1|root,COG1409@2|Bacteria,2GK31@201174|Actinobacteria	201174|Actinobacteria	M	ErfK ybiS ycfS ynhG family protein	-	-	-	-	-	-	-	-	-	-	-	-	Metallophos
1_2169	1123319.AUBE01000013_gene5228	1.09e-95	279.0	COG1051@1|root,COG1051@2|Bacteria,2IQZT@201174|Actinobacteria	201174|Actinobacteria	F	Belongs to the NUDIX hydrolase family	-	-	-	-	-	-	-	-	-	-	-	-	NUDIX
1_2170	1123319.AUBE01000013_gene5227	0.0	1927.0	COG1404@1|root,COG1404@2|Bacteria,2GKJR@201174|Actinobacteria	201174|Actinobacteria	O	Belongs to the peptidase S8 family	-	-	-	-	-	-	-	-	-	-	-	-	PPC,Peptidase_S8
1_2171	457429.ABJI02000531_gene6388	1.12e-12	66.2	COG2310@1|root,COG2310@2|Bacteria,2IBWY@201174|Actinobacteria	201174|Actinobacteria	T	TerD domain	-	-	-	ko:K05792	-	-	-	-	ko00000	-	-	-	TerD
1_2173	1123319.AUBE01000013_gene5226	3.06e-210	584.0	COG0136@1|root,COG0136@2|Bacteria,2GJJ8@201174|Actinobacteria	201174|Actinobacteria	E	Catalyzes the NADPH-dependent formation of L-aspartate- semialdehyde (L-ASA) by the reductive dephosphorylation of L- aspartyl-4-phosphate	asd	GO:0003674,GO:0003824,GO:0004073,GO:0005575,GO:0005618,GO:0005623,GO:0005886,GO:0006082,GO:0006520,GO:0006553,GO:0006807,GO:0008150,GO:0008152,GO:0008652,GO:0009058,GO:0009066,GO:0009067,GO:0009085,GO:0009089,GO:0009987,GO:0016020,GO:0016053,GO:0016491,GO:0016620,GO:0016903,GO:0019752,GO:0019877,GO:0030312,GO:0040007,GO:0043436,GO:0043648,GO:0043650,GO:0044237,GO:0044238,GO:0044249,GO:0044281,GO:0044283,GO:0044464,GO:0046394,GO:0046451,GO:0055114,GO:0071704,GO:0071944,GO:1901564,GO:1901566,GO:1901576,GO:1901605,GO:1901607	1.2.1.11	ko:K00133	ko00260,ko00261,ko00270,ko00300,ko01100,ko01110,ko01120,ko01130,ko01210,ko01230,map00260,map00261,map00270,map00300,map01100,map01110,map01120,map01130,map01210,map01230	M00016,M00017,M00018,M00033,M00525,M00526,M00527	R02291	RC00684	ko00000,ko00001,ko00002,ko01000	-	-	iNJ661.Rv3708c	Semialdhyde_dh,Semialdhyde_dhC
1_2174	1123319.AUBE01000013_gene5225	7.39e-199	565.0	COG0477@1|root,COG2814@2|Bacteria,2H012@201174|Actinobacteria	201174|Actinobacteria	EGP	Major facilitator Superfamily	-	-	-	-	-	-	-	-	-	-	-	-	MFS_1,Sugar_tr
1_2175	1123319.AUBE01000013_gene5223	2.33e-65	200.0	COG2337@1|root,COG2337@2|Bacteria,2IM6R@201174|Actinobacteria	201174|Actinobacteria	L	Toxic component of a toxin-antitoxin (TA) module	-	GO:0003674,GO:0003824,GO:0004518,GO:0004519,GO:0004521,GO:0004540,GO:0006139,GO:0006401,GO:0006402,GO:0006725,GO:0006807,GO:0008150,GO:0008152,GO:0009056,GO:0009057,GO:0009892,GO:0009987,GO:0010468,GO:0010605,GO:0010629,GO:0016070,GO:0016071,GO:0016787,GO:0016788,GO:0019222,GO:0019439,GO:0034641,GO:0034655,GO:0040008,GO:0043170,GO:0044237,GO:0044238,GO:0044248,GO:0044260,GO:0044265,GO:0044270,GO:0045926,GO:0046483,GO:0046700,GO:0048519,GO:0050789,GO:0060255,GO:0065007,GO:0071704,GO:0090304,GO:0090305,GO:0090501,GO:0090502,GO:0140098,GO:1901360,GO:1901361,GO:1901575	-	ko:K07171	-	-	-	-	ko00000,ko01000,ko02048	-	-	-	PemK_toxin
1_2176	66869.JNXG01000003_gene3347	2.65e-35	121.0	COG3609@1|root,COG3609@2|Bacteria,2GS33@201174|Actinobacteria,41CX4@629295|Streptomyces griseus group	201174|Actinobacteria	K	Ribbon-helix-helix protein, copG family	-	GO:0003674,GO:0005488,GO:0005515,GO:0008150,GO:0040008,GO:0045927,GO:0048518,GO:0050789,GO:0065007,GO:0097351	-	-	-	-	-	-	-	-	-	-	RHH_1
1_2177	953739.SVEN_1976	5.74e-90	266.0	29PQU@1|root,30AP1@2|Bacteria,2IFHX@201174|Actinobacteria	201174|Actinobacteria	S	Protein of unknown function (DUF1203)	-	-	-	-	-	-	-	-	-	-	-	-	DUF1203
1_2178	1123319.AUBE01000013_gene5221	0.0	1645.0	COG0308@1|root,COG0308@2|Bacteria,2GJJ4@201174|Actinobacteria	201174|Actinobacteria	E	aminopeptidase N	pepN	-	3.4.11.2	ko:K01256,ko:K08776	ko00480,ko01100,map00480,map01100	-	R00899,R04951	RC00096,RC00141	ko00000,ko00001,ko01000,ko01002	-	-	-	ERAP1_C,Peptidase_M1
1_2179	1123319.AUBE01000013_gene5220	6.48e-266	729.0	COG4266@1|root,COG4266@2|Bacteria,2GJ1V@201174|Actinobacteria	201174|Actinobacteria	F	Belongs to the allantoicase family	alc	-	3.5.3.4	ko:K01477	ko00230,ko01100,ko01120,map00230,map01100,map01120	M00546	R02422	RC00379,RC00712	ko00000,ko00001,ko00002,ko01000	-	-	-	Allantoicase,OHCU_decarbox
1_2181	1123319.AUBE01000023_gene5839	2.13e-198	552.0	COG0583@1|root,COG0583@2|Bacteria,2GNFT@201174|Actinobacteria	201174|Actinobacteria	K	transcriptional regulator	-	-	-	-	-	-	-	-	-	-	-	-	HTH_1,LysR_substrate
1_2182	1123319.AUBE01000023_gene5838	1.61e-78	241.0	COG0697@1|root,COG0697@2|Bacteria,2GNSA@201174|Actinobacteria	201174|Actinobacteria	EG	Permeases of the drug metabolite transporter DMT superfamily	-	-	-	-	-	-	-	-	-	-	-	-	EamA
1_2183	1123319.AUBE01000023_gene5838	1.35e-96	289.0	COG0697@1|root,COG0697@2|Bacteria,2GNSA@201174|Actinobacteria	201174|Actinobacteria	EG	Permeases of the drug metabolite transporter DMT superfamily	-	-	-	-	-	-	-	-	-	-	-	-	EamA
1_2184	66874.JOFS01000009_gene2627	7.08e-162	461.0	COG0697@1|root,COG0697@2|Bacteria,2GMPB@201174|Actinobacteria	201174|Actinobacteria	EG	Permeases of the drug metabolite transporter DMT superfamily	pecM	-	-	ko:K15269	-	-	-	-	ko00000,ko02000	2.A.7.3.3	-	-	EamA
1_2185	1463841.JOIR01000011_gene2484	1.17e-83	250.0	COG1846@1|root,COG1846@2|Bacteria,2GJ6W@201174|Actinobacteria	201174|Actinobacteria	K	MarR family	-	-	-	-	-	-	-	-	-	-	-	-	MarR_2
1_2186	457429.ABJI02000529_gene6379	5.58e-42	138.0	2C5F8@1|root,346TI@2|Bacteria,2IQF7@201174|Actinobacteria	201174|Actinobacteria	-	-	-	-	-	-	-	-	-	-	-	-	-	-	-
1_2187	1123319.AUBE01000023_gene5836	0.0	1310.0	COG1640@1|root,COG1640@2|Bacteria,2GM5Z@201174|Actinobacteria	201174|Actinobacteria	G	4-alpha-glucanotransferase	malQ	GO:0005575,GO:0005622,GO:0005623,GO:0005737,GO:0005829,GO:0044424,GO:0044444,GO:0044464	2.4.1.25	ko:K00705	ko00500,ko01100,map00500,map01100	-	R05196	RC00049	ko00000,ko00001,ko01000	-	GH77	-	Glyco_hydro_77
1_2188	1123319.AUBE01000023_gene5835	1.06e-20	85.1	2960Q@1|root,2ZTBC@2|Bacteria	2|Bacteria	-	-	-	-	-	-	-	-	-	-	-	-	-	-	-
1_2189	1123319.AUBE01000023_gene5834	0.0	1723.0	COG3525@1|root,COG3525@2|Bacteria,2GM4H@201174|Actinobacteria	201174|Actinobacteria	G	beta-N-acetylglucosaminidase	-	-	3.2.1.35	ko:K01197	ko00531,ko01100,map00531,map01100	M00076,M00077	R07824,R07825,R10905	-	ko00000,ko00001,ko00002,ko00536,ko00537,ko01000,ko02042	-	-	-	F5_F8_type_C,Glyco_hydro_20b,NAGidase
1_2190	1123319.AUBE01000023_gene5833	1.76e-131	372.0	COG1403@1|root,COG1403@2|Bacteria,2GN1W@201174|Actinobacteria	201174|Actinobacteria	L	endonuclease	-	-	-	-	-	-	-	-	-	-	-	-	HNH,HNH_5
1_2191	1123319.AUBE01000023_gene5832	3.93e-219	608.0	COG0668@1|root,COG0668@2|Bacteria,2GMFK@201174|Actinobacteria	201174|Actinobacteria	M	mechanosensitive ion channel	mscS	-	-	ko:K22044	-	-	-	-	ko00000,ko02000	1.A.23.3	-	-	MS_channel
1_2192	1123319.AUBE01000023_gene5831	8.13e-257	707.0	COG1846@1|root,COG1940@1|root,COG1846@2|Bacteria,COG1940@2|Bacteria,2GJ3W@201174|Actinobacteria	201174|Actinobacteria	GK	ROK family	-	-	-	-	-	-	-	-	-	-	-	-	HTH_24,MarR_2,ROK
1_2193	1123319.AUBE01000023_gene5830	2.68e-308	842.0	COG1653@1|root,COG1653@2|Bacteria,2GJYT@201174|Actinobacteria	201174|Actinobacteria	G	ABC transporter	-	-	-	ko:K02027	-	M00207	-	-	ko00000,ko00002,ko02000	3.A.1.1	-	-	SBP_bac_1,SBP_bac_8
1_2194	1123319.AUBE01000023_gene5829	1.14e-203	565.0	COG1175@1|root,COG1175@2|Bacteria,2GKBJ@201174|Actinobacteria	201174|Actinobacteria	G	PFAM binding-protein-dependent transport systems inner membrane component	-	-	-	ko:K02025	-	M00207	-	-	ko00000,ko00002,ko02000	3.A.1.1	-	-	BPD_transp_1
1_2195	1303692.SFUL_2237	1.13e-197	550.0	COG0395@1|root,COG0395@2|Bacteria,2GJNJ@201174|Actinobacteria	201174|Actinobacteria	G	PFAM binding-protein-dependent transport systems inner membrane component	-	-	-	ko:K02026	-	M00207	-	-	ko00000,ko00002,ko02000	3.A.1.1	-	-	BPD_transp_1
1_2196	1123319.AUBE01000023_gene5827	9.17e-302	823.0	COG1486@1|root,COG1486@2|Bacteria,2GK80@201174|Actinobacteria	201174|Actinobacteria	G	family 4	-	-	3.2.1.86	ko:K01222	ko00010,ko00500,map00010,map00500	-	R00839,R05133,R05134	RC00049,RC00171,RC00714	ko00000,ko00001,ko01000	-	GT4	-	Glyco_hydro_4,Glyco_hydro_4C
1_2197	1123319.AUBE01000023_gene5826	3.78e-189	531.0	COG2971@1|root,COG2971@2|Bacteria,2GKNB@201174|Actinobacteria	201174|Actinobacteria	G	BadF BadG BcrA BcrD	-	-	-	-	-	-	-	-	-	-	-	-	BcrAD_BadFG
1_2198	1123319.AUBE01000023_gene5825	1.29e-270	746.0	COG5278@1|root,COG5278@2|Bacteria,2GJ1Q@201174|Actinobacteria	201174|Actinobacteria	T	phosphoserine phosphatase activity	-	-	-	-	-	-	-	-	-	-	-	-	-
1_2199	1123319.AUBE01000023_gene5824	1.2e-209	583.0	COG0834@1|root,COG0834@2|Bacteria,2GJH8@201174|Actinobacteria	201174|Actinobacteria	ET	Belongs to the bacterial solute-binding protein 3 family	glnH	-	-	ko:K02030	-	M00236	-	-	ko00000,ko00002,ko02000	3.A.1.3	-	-	SBP_bac_3
1_2200	1123319.AUBE01000023_gene5823	1.39e-276	760.0	2EBHT@1|root,335I8@2|Bacteria,2GMT9@201174|Actinobacteria	201174|Actinobacteria	-	-	-	-	-	-	-	-	-	-	-	-	-	-	-
1_2201	1303692.SFUL_2243	0.0	1185.0	COG0457@1|root,COG0515@1|root,COG0457@2|Bacteria,COG0515@2|Bacteria,2GJ24@201174|Actinobacteria	201174|Actinobacteria	KLT	serine threonine protein kinase	-	-	2.7.11.1	ko:K14949	ko05152,map05152	-	-	-	ko00000,ko00001,ko01000,ko01001	-	-	-	Pkinase,PknG_TPR,PknG_rubred
1_2202	1123319.AUBE01000023_gene5820	5.25e-266	734.0	COG0631@1|root,COG0631@2|Bacteria,2GKDM@201174|Actinobacteria	201174|Actinobacteria	T	SMART protein phosphatase 2C domain protein	prpB10	-	-	-	-	-	-	-	-	-	-	-	DZR,PP2C_2
1_2203	1123319.AUBE01000023_gene5819	1.83e-298	818.0	COG2304@1|root,COG2304@2|Bacteria,2GMWM@201174|Actinobacteria	201174|Actinobacteria	T	von willebrand factor type a	-	-	-	-	-	-	-	-	-	-	-	-	VWA_2,VWA_3
1_2204	1206101.AZXC01000001_gene4596	2.55e-144	422.0	COG1716@1|root,COG1716@2|Bacteria,2GK5I@201174|Actinobacteria	201174|Actinobacteria	T	(FHA) domain	-	-	-	-	-	-	-	-	-	-	-	-	FHA
1_2205	1123319.AUBE01000023_gene5816	1.49e-210	584.0	COG2518@1|root,COG2518@2|Bacteria,2GJ3I@201174|Actinobacteria	201174|Actinobacteria	O	PFAM Protein-L-isoaspartate(D-aspartate) O-methyltransferase	-	-	-	-	-	-	-	-	-	-	-	-	PCMT
1_2206	1123319.AUBE01000023_gene5815	2.09e-95	277.0	COG2346@1|root,COG2346@2|Bacteria,2IKPF@201174|Actinobacteria	201174|Actinobacteria	O	PFAM globin	glbO	GO:0003674,GO:0005488,GO:0005575,GO:0005623,GO:0005886,GO:0006810,GO:0008144,GO:0008150,GO:0015669,GO:0015671,GO:0015893,GO:0016020,GO:0019825,GO:0020037,GO:0036094,GO:0042221,GO:0042493,GO:0044464,GO:0046906,GO:0048037,GO:0050896,GO:0051179,GO:0051234,GO:0071944,GO:0097159,GO:1901363	-	ko:K06886	-	-	-	-	ko00000	-	-	-	Bac_globin
1_2207	1123319.AUBE01000023_gene5811	4.12e-122	354.0	2DQ1M@1|root,32UNB@2|Bacteria,2GJD1@201174|Actinobacteria	201174|Actinobacteria	-	-	-	-	-	-	-	-	-	-	-	-	-	-	-
1_2208	1123319.AUBE01000023_gene5810	4.98e-92	270.0	COG0824@1|root,COG0824@2|Bacteria,2IFAK@201174|Actinobacteria	201174|Actinobacteria	S	Thioesterase	-	-	-	ko:K07107	-	-	-	-	ko00000,ko01000	-	-	-	4HBT,4HBT_2
1_2209	68223.JNZY01000014_gene2659	0.0	1062.0	COG0488@1|root,COG0488@2|Bacteria,2GKBQ@201174|Actinobacteria	201174|Actinobacteria	S	ABC transporter	yjjK	GO:0005575,GO:0005618,GO:0005622,GO:0005623,GO:0005737,GO:0005829,GO:0005886,GO:0008150,GO:0016020,GO:0030312,GO:0040007,GO:0044424,GO:0044444,GO:0044464,GO:0071944	-	-	-	-	-	-	-	-	-	-	ABC_tran,ABC_tran_Xtn
1_2210	1123319.AUBE01000023_gene5797	4.14e-265	734.0	COG3468@1|root,COG3468@2|Bacteria,2GNAR@201174|Actinobacteria	201174|Actinobacteria	MU	TIGRFAM LPXTG-motif cell wall anchor domain	-	-	-	-	-	-	-	-	-	-	-	-	DUF756,Gram_pos_anchor,TED
1_2211	1123319.AUBE01000023_gene5796	9.07e-97	282.0	COG0629@1|root,COG0629@2|Bacteria,2GQIQ@201174|Actinobacteria	201174|Actinobacteria	L	single-stranded DNA-binding protein	ssb2	-	-	ko:K03111	ko03030,ko03430,ko03440,map03030,map03430,map03440	-	-	-	ko00000,ko00001,ko03029,ko03032,ko03400	-	-	-	SSB
1_2212	1123319.AUBE01000023_gene5795	0.0	1049.0	COG0699@1|root,COG0699@2|Bacteria,2GM68@201174|Actinobacteria	201174|Actinobacteria	K	ABC transporter	-	-	-	-	-	-	-	-	-	-	-	-	MMR_HSR1
1_2213	1123319.AUBE01000023_gene5794	0.0	974.0	COG0699@1|root,COG0699@2|Bacteria,2GJX9@201174|Actinobacteria	201174|Actinobacteria	S	ABC transporter	-	-	-	-	-	-	-	-	-	-	-	-	Dynamin_N
1_2214	47763.JNZA01000003_gene4076	7.39e-231	647.0	COG0582@1|root,COG0582@2|Bacteria,2GJ2M@201174|Actinobacteria	201174|Actinobacteria	L	Belongs to the 'phage' integrase family	-	-	-	-	-	-	-	-	-	-	-	-	Phage_integrase
1_2215	1463917.JODC01000006_gene8270	2.87e-28	102.0	COG3311@1|root,COG3311@2|Bacteria,2GR55@201174|Actinobacteria	201174|Actinobacteria	K	Helix-turn-helix domain	-	-	-	-	-	-	-	-	-	-	-	-	HTH_17
1_2216	55952.BU52_09945	2.58e-264	744.0	COG0358@1|root,COG0358@2|Bacteria,2GSAF@201174|Actinobacteria	201174|Actinobacteria	L	DNA primase activity	-	-	-	-	-	-	-	-	-	-	-	-	-
1_2217	1157640.AQWO01000001_gene6448	3.18e-92	281.0	COG3598@1|root,COG3598@2|Bacteria,2H0QU@201174|Actinobacteria	201174|Actinobacteria	L	Bifunctional DNA primase/polymerase, N-terminal	-	-	-	-	-	-	-	-	-	-	-	-	Prim-Pol
1_2218	1123319.AUBE01000001_gene1797	8.77e-79	238.0	2BGR4@1|root,32AQ7@2|Bacteria,2IGPV@201174|Actinobacteria	201174|Actinobacteria	-	-	-	-	-	-	-	-	-	-	-	-	-	-	-
1_2219	1123319.AUBE01000001_gene1796	2.22e-22	86.3	2BCJ9@1|root,32659@2|Bacteria,2HBHV@201174|Actinobacteria	201174|Actinobacteria	-	-	-	-	-	-	-	-	-	-	-	-	-	-	-
1_2220	1123319.AUBE01000042_gene6064	1.68e-86	260.0	2AM2H@1|root,31BWJ@2|Bacteria,2GP3J@201174|Actinobacteria	201174|Actinobacteria	-	-	-	-	-	-	-	-	-	-	-	-	-	-	-
1_2221	1054860.KB913030_gene4571	3.55e-27	99.8	2B0C3@1|root,31SP7@2|Bacteria,2GQZT@201174|Actinobacteria	201174|Actinobacteria	-	-	-	-	-	-	-	-	-	-	-	-	-	-	-
1_2222	1463881.KL591004_gene4051	7.68e-29	105.0	2ESS1@1|root,33KAE@2|Bacteria,2IQ6N@201174|Actinobacteria	201174|Actinobacteria	-	-	-	-	-	-	-	-	-	-	-	-	-	-	-
1_2223	1157640.AQWO01000001_gene6453	0.0	1152.0	COG1674@1|root,COG1674@2|Bacteria,2GJD6@201174|Actinobacteria	201174|Actinobacteria	D	PFAM cell divisionFtsK SpoIIIE	-	-	-	ko:K03466	-	-	-	-	ko00000,ko03036	3.A.12	-	-	DUF3631,FtsK_SpoIIIE
1_2224	358823.DF19_02480	1.44e-67	206.0	2EDFW@1|root,337C4@2|Bacteria,2IMEH@201174|Actinobacteria	201174|Actinobacteria	-	-	-	-	-	-	-	-	-	-	-	-	-	-	-
1_2225	1906.SFRA_17710	1.96e-121	360.0	2DSD5@1|root,33FKV@2|Bacteria,2H5V3@201174|Actinobacteria	201174|Actinobacteria	S	Protein of unknown function (DUF2637)	-	-	-	-	-	-	-	-	-	-	-	-	DUF2637
1_2226	1463936.JOJI01000043_gene7971	4.04e-10	61.2	2B41T@1|root,31WS6@2|Bacteria,2GXUJ@201174|Actinobacteria	201174|Actinobacteria	S	Transcription factor WhiB	-	-	-	-	-	-	-	-	-	-	-	-	Whib
1_2228	1968.JOEV01000010_gene1580	6.08e-22	90.1	COG1725@1|root,COG1725@2|Bacteria,2INWD@201174|Actinobacteria	201174|Actinobacteria	K	helix_turn_helix gluconate operon transcriptional repressor	-	-	-	-	-	-	-	-	-	-	-	-	GntR
1_2229	66874.JOFS01000009_gene2921	1.7e-188	535.0	COG5606@1|root,COG5606@2|Bacteria,2IHT8@201174|Actinobacteria	201174|Actinobacteria	K	Tetratricopeptide repeat	-	-	-	-	-	-	-	-	-	-	-	-	-
1_2230	66874.JOFS01000009_gene2922	1.45e-81	246.0	COG1670@1|root,COG1670@2|Bacteria,2II3N@201174|Actinobacteria	201174|Actinobacteria	J	Acetyltransferase (GNAT) domain	-	-	-	-	-	-	-	-	-	-	-	-	Acetyltransf_3
1_2234	358823.DF19_02515	1.43e-47	158.0	2EFQB@1|root,339GA@2|Bacteria,2INQY@201174|Actinobacteria	201174|Actinobacteria	-	-	-	-	-	-	-	-	-	-	-	-	-	-	-
1_2237	1214101.BN159_3901	1.02e-27	105.0	2B1AH@1|root,31TR1@2|Bacteria,2GSUM@201174|Actinobacteria	201174|Actinobacteria	-	-	-	-	-	-	-	-	-	-	-	-	-	-	-
1_2239	67267.JNXT01000005_gene5119	7.99e-113	343.0	COG0477@1|root,COG2814@2|Bacteria,2GK8C@201174|Actinobacteria	201174|Actinobacteria	EGP	Major facilitator Superfamily	-	-	-	ko:K18567	-	-	-	-	ko00000,ko02000	2.A.1.2.25	-	-	MFS_1,Sugar_tr
1_2240	1227261.HMPREF0043_01010	9.03e-29	107.0	COG0640@1|root,COG0640@2|Bacteria,2IKW0@201174|Actinobacteria,4D5S7@85005|Actinomycetales	201174|Actinobacteria	K	helix_turn_helix, Arsenical Resistance Operon Repressor	-	-	-	-	-	-	-	-	-	-	-	-	HTH_20
1_2241	570268.ANBB01000069_gene1510	0.0	926.0	COG0367@1|root,COG0367@2|Bacteria,2GJIM@201174|Actinobacteria,4EFQI@85012|Streptosporangiales	201174|Actinobacteria	E	Asparagine synthase	-	-	6.3.5.4	ko:K01953	ko00250,ko01100,ko01110,map00250,map01100,map01110	-	R00578	RC00010	ko00000,ko00001,ko01000,ko01002	-	-	-	Asn_synthase,GATase_7
1_2242	67356.KL575652_gene3364	1.21e-127	377.0	COG0673@1|root,COG0673@2|Bacteria,2H8P8@201174|Actinobacteria	201174|Actinobacteria	S	inositol 2-dehydrogenase activity	-	-	-	-	-	-	-	-	-	-	-	-	-
1_2243	1395571.TMS3_0120270	1.6e-35	128.0	COG0454@1|root,COG0456@2|Bacteria,1NHGD@1224|Proteobacteria,1SS8U@1236|Gammaproteobacteria	1236|Gammaproteobacteria	K	COG0454 Histone acetyltransferase HPA2 and related acetyltransferases	-	-	-	-	-	-	-	-	-	-	-	-	Acetyltransf_1
1_2244	1449355.JQNR01000005_gene5763	1.2e-179	513.0	COG0156@1|root,COG0156@2|Bacteria,2HY66@201174|Actinobacteria	201174|Actinobacteria	E	Cys/Met metabolism PLP-dependent enzyme	-	-	2.3.1.37	ko:K00643	ko00260,ko00860,ko01100,ko01110,map00260,map00860,map01100,map01110	-	R00830	RC00004,RC02815	ko00000,ko00001,ko01000,ko01007	-	-	-	Aminotran_1_2
1_2245	1223523.H340_19833	5.75e-109	334.0	COG0111@1|root,COG0111@2|Bacteria,2GJGA@201174|Actinobacteria	201174|Actinobacteria	E	Belongs to the D-isomer specific 2-hydroxyacid dehydrogenase family	serA	-	1.1.1.399,1.1.1.95	ko:K00058	ko00260,ko00680,ko01100,ko01120,ko01130,ko01200,ko01230,map00260,map00680,map01100,map01120,map01130,map01200,map01230	M00020	R01513	RC00031	ko00000,ko00001,ko00002,ko01000,ko04147	-	-	-	2-Hacid_dh,2-Hacid_dh_C,ACT
1_2246	1155718.KB891891_gene7104	2.18e-71	230.0	COG0583@1|root,COG0583@2|Bacteria,2I8Y8@201174|Actinobacteria	201174|Actinobacteria	K	transcriptional regulator	-	-	-	-	-	-	-	-	-	-	-	-	HTH_1,LysR_substrate
1_2247	67267.JNXT01000027_gene1356	2.21e-78	249.0	2DW0Y@1|root,33Y1N@2|Bacteria,2I47P@201174|Actinobacteria	201174|Actinobacteria	S	A-factor biosynthesis hotdog domain	-	-	-	ko:K22463	-	-	-	-	ko00000	-	-	-	AfsA
1_2248	452652.KSE_01050t	1.02e-72	226.0	COG1309@1|root,COG1309@2|Bacteria,2I8MS@201174|Actinobacteria,2M3J2@2063|Kitasatospora	201174|Actinobacteria	K	Bacterial regulatory proteins, tetR family	-	-	-	-	-	-	-	-	-	-	-	-	TetR_N
1_2249	253839.SSNG_03205	2.86e-116	345.0	COG0451@1|root,COG0451@2|Bacteria,2GMHH@201174|Actinobacteria	201174|Actinobacteria	M	3-beta hydroxysteroid dehydrogenase isomerase	-	-	1.1.1.412	ko:K22320	-	-	-	-	ko00000,ko01000	-	-	-	3Beta_HSD,Epimerase
1_2251	1123319.AUBE01000004_gene355	8.82e-91	268.0	COG5500@1|root,COG5500@2|Bacteria	2|Bacteria	S	Domain of unknown function (DUF1772)	-	-	-	-	-	-	-	-	-	-	-	-	DUF1772
1_2252	1123319.AUBE01000004_gene356	1.06e-185	520.0	COG1277@1|root,COG1277@2|Bacteria,2GP6D@201174|Actinobacteria	201174|Actinobacteria	S	ABC transporter (Permease)	-	-	-	ko:K01992	-	M00254	-	-	ko00000,ko00002,ko02000	3.A.1	-	-	ABC2_membrane_2,ABC2_membrane_4
1_2253	1123319.AUBE01000004_gene357	0.0	1601.0	COG1131@1|root,COG2936@1|root,COG1131@2|Bacteria,COG2936@2|Bacteria,2GN8P@201174|Actinobacteria	201174|Actinobacteria	V	ABC transporter	-	-	-	ko:K01990	-	M00254	-	-	ko00000,ko00002,ko02000	3.A.1	-	-	ABC_tran,Hydrolase_4,PepX_C,Peptidase_S15
1_2254	1123319.AUBE01000004_gene358	7.45e-92	269.0	COG0454@1|root,COG0456@2|Bacteria,2IQC8@201174|Actinobacteria	201174|Actinobacteria	K	Acetyltransferase (GNAT) domain	-	-	-	-	-	-	-	-	-	-	-	-	Acetyltransf_1
1_2255	1463921.JODF01000047_gene4847	1.39e-200	566.0	COG0498@1|root,COG0498@2|Bacteria,2GNZD@201174|Actinobacteria	201174|Actinobacteria	E	Threonine synthase	-	-	4.2.3.1	ko:K01733	ko00260,ko00750,ko01100,ko01110,ko01120,ko01230,map00260,map00750,map01100,map01110,map01120,map01230	M00018	R01466,R05086	RC00017,RC00526	ko00000,ko00001,ko00002,ko01000	-	-	-	PALP
1_2256	1123319.AUBE01000004_gene360	7.85e-251	692.0	COG1404@1|root,COG1404@2|Bacteria,2GJYH@201174|Actinobacteria	201174|Actinobacteria	O	Belongs to the peptidase S8 family	-	-	-	-	-	-	-	-	-	-	-	-	Inhibitor_I9,P_proprotein,Peptidase_S8
1_2257	1123319.AUBE01000004_gene361	4.78e-156	440.0	COG3757@1|root,COG3757@2|Bacteria,2H2A2@201174|Actinobacteria	201174|Actinobacteria	M	hydrolase, family 25	-	-	-	-	-	-	-	-	-	-	-	-	-
1_2258	1123319.AUBE01000004_gene363	3.62e-130	371.0	2C03A@1|root,2Z86B@2|Bacteria,2GMCC@201174|Actinobacteria	201174|Actinobacteria	S	Domain of unknown function (DUF4291)	-	-	-	-	-	-	-	-	-	-	-	-	DUF4291
1_2259	1123319.AUBE01000004_gene364	2.37e-110	317.0	COG1247@1|root,COG1247@2|Bacteria,2IHVW@201174|Actinobacteria	201174|Actinobacteria	M	acetyltransferase	-	-	-	-	-	-	-	-	-	-	-	-	Acetyltransf_1
1_2260	1123319.AUBE01000004_gene365	0.0	970.0	COG1012@1|root,COG1012@2|Bacteria,2GJI2@201174|Actinobacteria	201174|Actinobacteria	C	Dehydrogenase	mmsA	-	1.2.1.18,1.2.1.27	ko:K00140	ko00280,ko00410,ko00562,ko00640,ko01100,ko01200,map00280,map00410,map00562,map00640,map01100,map01200	M00013	R00705,R00706,R00922,R00935	RC00004,RC02723,RC02817	ko00000,ko00001,ko00002,ko01000	-	-	-	Aldedh
1_2261	1123319.AUBE01000004_gene366	0.0	1155.0	COG3962@1|root,COG3962@2|Bacteria,2GMCJ@201174|Actinobacteria	201174|Actinobacteria	E	Belongs to the TPP enzyme family	iolD	-	3.7.1.22	ko:K03336	ko00562,ko01100,ko01120,map00562,map01100,map01120	-	R08603	RC02331	ko00000,ko00001,ko01000	-	-	-	TPP_enzyme_C,TPP_enzyme_M,TPP_enzyme_N
1_2262	1123319.AUBE01000004_gene367	6.19e-196	545.0	COG3718@1|root,COG3718@2|Bacteria,2GM8S@201174|Actinobacteria	201174|Actinobacteria	G	PFAM Myo-inositol catabolism IolB domain protein	iolB	-	5.3.1.30	ko:K03337	ko00562,ko01100,ko01120,map00562,map01100,map01120	-	R08503	RC00541	ko00000,ko00001,ko01000	-	-	-	KduI
1_2263	1123319.AUBE01000004_gene368	4.24e-198	550.0	COG1830@1|root,COG1830@2|Bacteria,2GKTN@201174|Actinobacteria	201174|Actinobacteria	G	deoxyribose-phosphate aldolase	-	-	-	-	-	-	-	-	-	-	-	-	-
1_2264	1123319.AUBE01000004_gene369	1.08e-206	577.0	COG0524@1|root,COG0524@2|Bacteria,2GM3N@201174|Actinobacteria	201174|Actinobacteria	G	PFAM PfkB domain protein	iolC	-	2.7.1.92	ko:K03338	ko00562,ko01100,ko01120,map00562,map01100,map01120	-	R05661	RC00002,RC00017	ko00000,ko00001,ko01000	-	-	-	PfkB
1_2265	1123319.AUBE01000004_gene370	2.51e-204	566.0	COG1082@1|root,COG1082@2|Bacteria,2GJKJ@201174|Actinobacteria	201174|Actinobacteria	G	dehydratase	iolE	-	4.2.1.44	ko:K03335	ko00562,ko01100,ko01120,map00562,map01100,map01120	-	R02782,R05659	RC00782,RC01448	ko00000,ko00001,ko01000	-	-	-	AP_endonuc_2
1_2266	1463920.JOGB01000043_gene1650	4.2e-42	137.0	2FBGX@1|root,343N9@2|Bacteria,2IQ4T@201174|Actinobacteria	201174|Actinobacteria	-	-	-	-	-	-	-	-	-	-	-	-	-	-	MerR_1
1_2267	1123319.AUBE01000004_gene371	3.09e-30	108.0	2B57C@1|root,31Y19@2|Bacteria,2H01R@201174|Actinobacteria	201174|Actinobacteria	-	-	-	-	-	-	-	-	-	-	-	-	-	-	-
1_2268	1123319.AUBE01000004_gene373	1.08e-58	182.0	COG2608@1|root,COG2608@2|Bacteria,2GQK5@201174|Actinobacteria	201174|Actinobacteria	P	PFAM Heavy metal transport detoxification protein	copZ	-	-	-	-	-	-	-	-	-	-	-	HMA
1_2269	1123319.AUBE01000004_gene374	0.0	1282.0	COG2217@1|root,COG2217@2|Bacteria,2GIRF@201174|Actinobacteria	201174|Actinobacteria	P	Heavy metal translocating P-type atpase	-	-	3.6.3.54	ko:K17686	ko01524,ko04016,map01524,map04016	-	R00086	RC00002	ko00000,ko00001,ko01000	3.A.3.5	-	-	E1-E2_ATPase,HMA,Hydrolase
1_2270	1123319.AUBE01000004_gene375	2.79e-313	853.0	COG0372@1|root,COG0372@2|Bacteria,2GJ7E@201174|Actinobacteria	201174|Actinobacteria	C	Belongs to the citrate synthase family	gltA	GO:0005575,GO:0005622,GO:0005623,GO:0005737,GO:0005829,GO:0005886,GO:0016020,GO:0044424,GO:0044444,GO:0044464,GO:0071944	2.3.3.1	ko:K01647	ko00020,ko00630,ko01100,ko01110,ko01120,ko01130,ko01200,ko01210,ko01230,map00020,map00630,map01100,map01110,map01120,map01130,map01200,map01210,map01230	M00009,M00010,M00012,M00740	R00351	RC00004,RC00067	br01601,ko00000,ko00001,ko00002,ko01000	-	-	-	Citrate_synt
1_2271	1123319.AUBE01000004_gene376	0.0	1389.0	COG0507@1|root,COG0507@2|Bacteria,2GJRK@201174|Actinobacteria	201174|Actinobacteria	L	DNA-dependent ATPase and ATP-dependent 5'-3' DNA helicase. Has no activity on blunt DNA or DNA with 3'-overhangs, requires at least 10 bases of 5'-ssDNA for helicase activity	recD2	-	3.1.11.5	ko:K03581	ko03440,map03440	-	-	-	ko00000,ko00001,ko01000,ko03400	-	-	-	AAA_30,HHH_4,HHH_5,UvrD_C_2
1_2272	1123319.AUBE01000004_gene377	1.87e-184	514.0	COG1082@1|root,COG1082@2|Bacteria,2GJVP@201174|Actinobacteria	201174|Actinobacteria	G	Xylose isomerase	-	-	-	-	-	-	-	-	-	-	-	-	AP_endonuc_2
1_2273	1123319.AUBE01000004_gene378	1.2e-259	713.0	COG0329@1|root,COG0329@2|Bacteria,2GJEU@201174|Actinobacteria	201174|Actinobacteria	EM	Protein of unknown function (DUF993)	-	-	-	-	-	-	-	-	-	-	-	-	DUF993
1_2274	1123319.AUBE01000004_gene379	6.16e-277	757.0	COG0673@1|root,COG0673@2|Bacteria,2GKIB@201174|Actinobacteria	201174|Actinobacteria	S	oxidoreductase	xdh	GO:0000166,GO:0003674,GO:0003824,GO:0005488,GO:0005975,GO:0005996,GO:0008150,GO:0008152,GO:0008270,GO:0009056,GO:0009987,GO:0016043,GO:0016052,GO:0016491,GO:0016614,GO:0016616,GO:0019321,GO:0019323,GO:0022607,GO:0036094,GO:0042732,GO:0042843,GO:0043167,GO:0043169,GO:0043933,GO:0044085,GO:0044238,GO:0044281,GO:0044282,GO:0046365,GO:0046872,GO:0046914,GO:0047837,GO:0048037,GO:0050661,GO:0050662,GO:0051259,GO:0051260,GO:0051262,GO:0051287,GO:0051289,GO:0055114,GO:0065003,GO:0071704,GO:0071840,GO:0097159,GO:1901265,GO:1901363,GO:1901575	-	-	-	-	-	-	-	-	-	-	GFO_IDH_MocA,GFO_IDH_MocA_C
1_2275	1123319.AUBE01000004_gene380	4.66e-222	616.0	COG1609@1|root,COG1609@2|Bacteria,2GJY9@201174|Actinobacteria	201174|Actinobacteria	K	Transcriptional regulator	-	-	-	ko:K02529	-	-	-	-	ko00000,ko03000	-	-	-	LacI,Peripla_BP_3
1_2276	1123319.AUBE01000004_gene381	2.25e-153	435.0	COG0614@1|root,COG0614@2|Bacteria,2GWCP@201174|Actinobacteria	201174|Actinobacteria	P	ABC-type Fe3 -hydroxamate transport system, periplasmic component	-	-	-	ko:K02016	ko02010,map02010	M00240	-	-	ko00000,ko00001,ko00002,ko02000	3.A.1.14	-	-	Peripla_BP_2
1_2277	1123319.AUBE01000004_gene382	5.68e-168	471.0	COG1082@1|root,COG1082@2|Bacteria,2GIZR@201174|Actinobacteria	201174|Actinobacteria	G	Xylose isomerase	-	-	-	-	-	-	-	-	-	-	-	-	AP_endonuc_2
1_2278	1123319.AUBE01000004_gene383	0.0	1075.0	COG1472@1|root,COG1472@2|Bacteria,2GM43@201174|Actinobacteria	201174|Actinobacteria	G	hydrolase, family 3	-	-	3.2.1.52	ko:K01207	ko00520,ko00531,ko01100,ko01501,map00520,map00531,map01100,map01501	M00628	R00022,R05963,R07809,R07810,R10831	RC00049	ko00000,ko00001,ko00002,ko01000	-	-	-	Glyco_hydro_3,Glyco_hydro_3_C
1_2279	1123319.AUBE01000004_gene384	5.09e-110	320.0	28XFW@1|root,2ZJDE@2|Bacteria,2HWNP@201174|Actinobacteria	201174|Actinobacteria	-	-	-	-	-	-	-	-	-	-	-	-	-	-	-
1_2280	1123319.AUBE01000004_gene385	0.0	919.0	COG1073@1|root,COG1073@2|Bacteria,2GJIC@201174|Actinobacteria	201174|Actinobacteria	S	tripeptidyl aminopeptidase	ptp	-	-	-	-	-	-	-	-	-	-	-	Peptidase_S37
1_2281	1123319.AUBE01000004_gene386	2.12e-67	206.0	2CHIE@1|root,34AZV@2|Bacteria,2IMD1@201174|Actinobacteria	201174|Actinobacteria	-	-	-	-	-	-	-	-	-	-	-	-	-	-	-
1_2282	1123319.AUBE01000004_gene387	0.0	2135.0	COG1132@1|root,COG1132@2|Bacteria,2GITR@201174|Actinobacteria	201174|Actinobacteria	V	ABC transporter	-	-	-	ko:K06147	-	-	-	-	ko00000,ko02000	3.A.1.106,3.A.1.109,3.A.1.21	-	-	ABC_membrane,ABC_tran
1_2283	1123319.AUBE01000004_gene388	1.77e-178	501.0	COG2367@1|root,COG2367@2|Bacteria,2GKPU@201174|Actinobacteria	201174|Actinobacteria	V	Beta-lactamase	-	-	-	-	-	-	-	-	-	-	-	-	Beta-lactamase2
1_2284	455632.SGR_4790	1.97e-22	92.0	29VS7@1|root,30H9S@2|Bacteria,2HYDM@201174|Actinobacteria,41CQP@629295|Streptomyces griseus group	201174|Actinobacteria	-	-	-	-	-	-	-	-	-	-	-	-	-	-	-
1_2286	1123319.AUBE01000004_gene389	0.0	1010.0	COG0028@1|root,COG0028@2|Bacteria,2GKQM@201174|Actinobacteria	201174|Actinobacteria	EH	Belongs to the TPP enzyme family	ilvB4	-	2.2.1.6	ko:K01652	ko00290,ko00650,ko00660,ko00770,ko01100,ko01110,ko01130,ko01210,ko01230,map00290,map00650,map00660,map00770,map01100,map01110,map01130,map01210,map01230	M00019,M00570	R00006,R00014,R00226,R03050,R04672,R04673,R08648	RC00027,RC00106,RC01192,RC02744,RC02893	ko00000,ko00001,ko00002,ko01000	-	-	-	TPP_enzyme_C,TPP_enzyme_M,TPP_enzyme_N
1_2287	1123319.AUBE01000004_gene390	3.52e-231	637.0	COG0010@1|root,COG0010@2|Bacteria,2GJA6@201174|Actinobacteria	201174|Actinobacteria	E	Belongs to the arginase family	gbh	-	3.5.3.11	ko:K01480	ko00330,ko01100,map00330,map01100	M00133	R01157	RC00024,RC00329	ko00000,ko00001,ko00002,ko01000	-	-	-	Arginase
1_2288	1123319.AUBE01000004_gene391	4.55e-315	863.0	COG0591@1|root,COG0591@2|Bacteria,2GKPW@201174|Actinobacteria	201174|Actinobacteria	E	Belongs to the sodium solute symporter (SSF) (TC 2.A.21) family	-	-	-	ko:K03307	-	-	-	-	ko00000	2.A.21	-	-	SSF
1_2289	1123319.AUBE01000004_gene392	2.04e-276	769.0	COG2508@1|root,COG2508@2|Bacteria,2GNDH@201174|Actinobacteria	201174|Actinobacteria	QT	Regulator of polyketide synthase expression	-	-	-	-	-	-	-	-	-	-	-	-	HTH_30,PucR
1_2290	1123319.AUBE01000004_gene393	3e-272	745.0	COG1960@1|root,COG1960@2|Bacteria,2GM3V@201174|Actinobacteria	201174|Actinobacteria	I	acyl-CoA dehydrogenase	ACADL	-	1.3.8.7	ko:K00249	ko00071,ko00280,ko00410,ko00640,ko01100,ko01110,ko01130,ko01200,ko01212,ko03320,map00071,map00280,map00410,map00640,map01100,map01110,map01130,map01200,map01212,map03320	M00013,M00036,M00087	R00924,R01175,R01279,R02661,R03172,R03777,R03857,R03990,R04095,R04432,R04751,R04754	RC00052,RC00068,RC00076,RC00095,RC00148,RC00246	ko00000,ko00001,ko00002,ko01000	-	-	-	Acyl-CoA_dh_1,Acyl-CoA_dh_M,Acyl-CoA_dh_N
1_2291	1123319.AUBE01000004_gene394	5.71e-204	565.0	COG1946@1|root,COG1946@2|Bacteria,2GJ1B@201174|Actinobacteria	201174|Actinobacteria	I	Acyl-CoA thioesterase	tesB2	-	-	ko:K10805	ko01040,map01040	-	-	-	ko00000,ko00001,ko01000,ko01004	-	-	-	4HBT_3
1_2292	253839.SSNG_02467	6.99e-72	218.0	COG1487@1|root,COG1487@2|Bacteria,2IMGJ@201174|Actinobacteria	201174|Actinobacteria	S	Toxic component of a toxin-antitoxin (TA) module. An RNase	vapC	-	-	-	-	-	-	-	-	-	-	-	PIN
1_2293	1896.JOAU01000007_gene5822	7.49e-32	112.0	COG5450@1|root,COG5450@2|Bacteria	2|Bacteria	K	positive regulation of growth	-	-	-	-	-	-	-	-	-	-	-	-	VapB_antitoxin
1_2294	1123319.AUBE01000004_gene395	1.33e-189	526.0	2EBHZ@1|root,335IE@2|Bacteria,2GNMR@201174|Actinobacteria	201174|Actinobacteria	S	Phosphatase	-	GO:0003674,GO:0003824,GO:0006793,GO:0006796,GO:0008150,GO:0008152,GO:0009987,GO:0016311,GO:0016787,GO:0016788,GO:0016791,GO:0042578,GO:0044237	-	-	-	-	-	-	-	-	-	-	Phosphatase
1_2295	1123319.AUBE01000004_gene396	4.49e-118	340.0	COG1309@1|root,COG1309@2|Bacteria,2GIUW@201174|Actinobacteria	201174|Actinobacteria	K	Transcriptional regulator	-	-	-	-	-	-	-	-	-	-	-	-	TetR_N
1_2296	1123319.AUBE01000004_gene397	7.09e-208	584.0	COG2311@1|root,COG2311@2|Bacteria,2GQ7S@201174|Actinobacteria	201174|Actinobacteria	S	membrane	-	-	-	ko:K07148	-	-	-	-	ko00000	-	-	-	DUF1624,DUF418
1_2297	1123319.AUBE01000004_gene398	0.0	1056.0	COG4799@1|root,COG4799@2|Bacteria,2GIRU@201174|Actinobacteria	201174|Actinobacteria	I	Acetyl-CoA carboxylase, carboxyltransferase component subunits alpha and beta	accD1	-	6.4.1.4	ko:K01969	ko00280,ko01100,map00280,map01100	M00036	R04138	RC00367,RC00942	ko00000,ko00001,ko00002,ko01000	-	-	-	Carboxyl_trans
1_2298	1123319.AUBE01000004_gene399	0.0	1172.0	COG4770@1|root,COG4770@2|Bacteria,2GIZP@201174|Actinobacteria	201174|Actinobacteria	I	carboxylase	accA1	GO:0005575,GO:0005623,GO:0005886,GO:0016020,GO:0044464,GO:0071944	6.3.4.14,6.4.1.2,6.4.1.3	ko:K11263	ko00061,ko00280,ko00620,ko00630,ko00640,ko01100,ko01110,ko01120,ko01130,ko01200,ko01212,map00061,map00280,map00620,map00630,map00640,map01100,map01110,map01120,map01130,map01200,map01212	M00082,M00741	R00742,R01859,R04385	RC00040,RC00097,RC00253,RC00367,RC00609	ko00000,ko00001,ko00002,ko01000	-	-	iNJ661.Rv2501c	Biotin_carb_C,Biotin_carb_N,Biotin_lipoyl,CPSase_L_D2
1_2299	1123319.AUBE01000004_gene400	1.43e-205	571.0	COG0119@1|root,COG0119@2|Bacteria,2GKTP@201174|Actinobacteria	201174|Actinobacteria	E	Hydroxymethylglutaryl-CoA lyase	hmgL	-	4.1.3.4	ko:K01640	ko00072,ko00280,ko00281,ko00650,ko01100,ko04146,map00072,map00280,map00281,map00650,map01100,map04146	M00036,M00088	R01360,R08090	RC00502,RC00503,RC01118,RC01946	ko00000,ko00001,ko00002,ko01000	-	-	-	HMGL-like
1_2300	1123319.AUBE01000004_gene401	1.63e-281	769.0	COG1960@1|root,COG1960@2|Bacteria,2GMEM@201174|Actinobacteria	201174|Actinobacteria	I	acyl-CoA dehydrogenase	fadE19	GO:0000062,GO:0000166,GO:0003674,GO:0003824,GO:0003995,GO:0004085,GO:0005488,GO:0005575,GO:0005622,GO:0005623,GO:0005737,GO:0005739,GO:0005740,GO:0005759,GO:0006082,GO:0006629,GO:0006631,GO:0006635,GO:0006950,GO:0008150,GO:0008152,GO:0009056,GO:0009062,GO:0009605,GO:0009719,GO:0009725,GO:0009987,GO:0009991,GO:0010033,GO:0014070,GO:0016020,GO:0016042,GO:0016043,GO:0016054,GO:0016491,GO:0016627,GO:0017076,GO:0019395,GO:0019605,GO:0019626,GO:0019752,GO:0022607,GO:0030258,GO:0030554,GO:0031090,GO:0031667,GO:0031960,GO:0031966,GO:0031967,GO:0031974,GO:0031975,GO:0032553,GO:0032555,GO:0032559,GO:0032787,GO:0033218,GO:0033539,GO:0033993,GO:0034440,GO:0036094,GO:0042221,GO:0042594,GO:0043167,GO:0043168,GO:0043226,GO:0043227,GO:0043229,GO:0043231,GO:0043233,GO:0043436,GO:0043933,GO:0044085,GO:0044237,GO:0044238,GO:0044242,GO:0044248,GO:0044255,GO:0044281,GO:0044282,GO:0044422,GO:0044424,GO:0044429,GO:0044444,GO:0044446,GO:0044464,GO:0046359,GO:0046395,GO:0046459,GO:0048037,GO:0048545,GO:0050660,GO:0050662,GO:0050896,GO:0051259,GO:0051260,GO:0051262,GO:0051289,GO:0051384,GO:0052890,GO:0055114,GO:0065003,GO:0070013,GO:0071704,GO:0071840,GO:0072329,GO:0097159,GO:0097367,GO:1901265,GO:1901363,GO:1901567,GO:1901575,GO:1901681	1.3.8.1,1.3.99.12	ko:K00248,ko:K11410	ko00071,ko00280,ko00650,ko01100,ko01110,ko01120,ko01200,ko01212,map00071,map00280,map00650,map01100,map01110,map01120,map01200,map01212	-	R01175,R01178,R02661,R03172,R04751	RC00052,RC00068,RC00076,RC00120,RC00148	ko00000,ko00001,ko01000	-	-	-	Acyl-CoA_dh_1,Acyl-CoA_dh_M,Acyl-CoA_dh_N
1_2301	1054860.KB913030_gene5371	3.29e-151	445.0	COG0671@1|root,COG0671@2|Bacteria,2I8WW@201174|Actinobacteria	201174|Actinobacteria	I	COG3209 Rhs family protein	-	-	-	-	-	-	-	-	-	-	-	-	CBM_4_9,PAP2
1_2302	67257.JODR01000008_gene3688	1.82e-104	308.0	COG2197@1|root,COG2197@2|Bacteria,2GJ46@201174|Actinobacteria	201174|Actinobacteria	T	response regulator	-	-	-	-	-	-	-	-	-	-	-	-	GerE,Response_reg
1_2303	1463936.JOJI01000045_gene6985	6.42e-130	388.0	COG4585@1|root,COG4585@2|Bacteria,2GJEG@201174|Actinobacteria	201174|Actinobacteria	T	Histidine kinase	-	-	-	-	-	-	-	-	-	-	-	-	HATPase_c,HisKA_3
1_2304	1123319.AUBE01000004_gene402	1.01e-226	627.0	COG0614@1|root,COG0614@2|Bacteria,2GWCP@201174|Actinobacteria	201174|Actinobacteria	P	ABC-type Fe3 -hydroxamate transport system, periplasmic component	sidF	-	-	ko:K02016	ko02010,map02010	M00240	-	-	ko00000,ko00001,ko00002,ko02000	3.A.1.14	-	-	Peripla_BP_2
1_2305	1123319.AUBE01000004_gene403	6.85e-187	522.0	COG2375@1|root,COG2375@2|Bacteria,2GK5X@201174|Actinobacteria	201174|Actinobacteria	P	siderophore-interacting protein	sidE	-	-	-	-	-	-	-	-	-	-	-	FAD_binding_9,SIP
1_2306	1123319.AUBE01000004_gene404	0.0	910.0	COG0076@1|root,COG0076@2|Bacteria,2GK3J@201174|Actinobacteria	201174|Actinobacteria	E	decarboxylase	sidD	-	4.1.1.86	ko:K13745	ko00260,ko01120,map00260,map01120	-	R07650	RC00299	ko00000,ko00001,ko01000	-	-	-	Pyridoxal_deC
1_2307	1123319.AUBE01000004_gene405	8.2e-305	831.0	COG3486@1|root,COG3486@2|Bacteria,2GKTG@201174|Actinobacteria	201174|Actinobacteria	Q	L-lysine 6-monooxygenase	alcA	-	1.14.13.59	ko:K03897	ko00310,ko01120,map00310,map01120	-	R00448	RC00298	ko00000,ko00001,ko01000	-	-	-	K_oxygenase
1_2308	1123319.AUBE01000004_gene406	6.25e-111	320.0	COG1670@1|root,COG1670@2|Bacteria,2HF41@201174|Actinobacteria	201174|Actinobacteria	J	Siderophore biosynthesis protein domain	-	-	-	-	-	-	-	-	-	-	-	-	Acetyltransf_8
1_2309	1123319.AUBE01000004_gene407	0.0	1118.0	COG4264@1|root,COG4264@2|Bacteria,2GMS0@201174|Actinobacteria	201174|Actinobacteria	Q	IucA IucC family protein	alcC	-	-	-	-	-	-	-	-	-	-	-	Acetyltransf_8,FhuF,IucA_IucC
1_2310	1123319.AUBE01000004_gene408	0.0	917.0	COG3525@1|root,COG3525@2|Bacteria,2H28J@201174|Actinobacteria	201174|Actinobacteria	G	hydrolase family 20, catalytic	-	-	3.2.1.52	ko:K12373	ko00511,ko00513,ko00520,ko00531,ko00603,ko00604,ko01100,ko04142,map00511,map00513,map00520,map00531,map00603,map00604,map01100,map04142	M00079	R00022,R06004,R11316	RC00049	ko00000,ko00001,ko00002,ko01000,ko03110	-	GH20	-	Glyco_hydro_20,Glyco_hydro_20b
1_2311	1123319.AUBE01000004_gene409	6.94e-59	182.0	2DEAM@1|root,32U30@2|Bacteria,2IQPT@201174|Actinobacteria	201174|Actinobacteria	-	-	-	-	-	-	-	-	-	-	-	-	-	-	-
1_2312	1123319.AUBE01000004_gene410	0.0	1163.0	COG0449@1|root,COG0449@2|Bacteria,2GKH0@201174|Actinobacteria	201174|Actinobacteria	M	Catalyzes the first step in hexosamine metabolism, converting fructose-6P into glucosamine-6P using glutamine as a nitrogen source	glmS	-	2.6.1.16	ko:K00820	ko00250,ko00520,ko01100,ko01130,ko04931,map00250,map00520,map01100,map01130,map04931	-	R00768	RC00010,RC00163,RC02752	ko00000,ko00001,ko01000,ko01002	-	-	-	GATase_6,SIS
1_2313	1123319.AUBE01000004_gene411	3.44e-122	348.0	COG0589@1|root,COG0589@2|Bacteria,2GJBY@201174|Actinobacteria	201174|Actinobacteria	T	Belongs to the universal stress protein A family	-	-	-	-	-	-	-	-	-	-	-	-	Usp
1_2314	1123319.AUBE01000004_gene412	5.91e-28	105.0	29A10@1|root,2ZX2I@2|Bacteria,2GQIF@201174|Actinobacteria	201174|Actinobacteria	-	-	-	-	-	-	-	-	-	-	-	-	-	-	-
1_2315	1123319.AUBE01000004_gene413	5.44e-278	762.0	COG4977@1|root,COG4977@2|Bacteria,2GIRA@201174|Actinobacteria	201174|Actinobacteria	K	Transcriptional regulator containing an amidase domain and an AraC-type DNA-binding HTH domain	adpA	-	-	-	-	-	-	-	-	-	-	-	DJ-1_PfpI,HTH_18
1_2316	1123319.AUBE01000004_gene414	3.1e-136	386.0	COG1949@1|root,COG1949@2|Bacteria,2GJR7@201174|Actinobacteria	201174|Actinobacteria	L	3'-to-5' exoribonuclease specific for small oligoribonucleotides	orn	GO:0000175,GO:0003674,GO:0003824,GO:0004518,GO:0004527,GO:0004532,GO:0004540,GO:0006139,GO:0006725,GO:0006807,GO:0008150,GO:0008152,GO:0008408,GO:0009987,GO:0016070,GO:0016787,GO:0016788,GO:0016796,GO:0016896,GO:0034641,GO:0040007,GO:0043170,GO:0044237,GO:0044238,GO:0046483,GO:0071704,GO:0090304,GO:0090305,GO:0090501,GO:0090503,GO:0140098,GO:1901360	-	ko:K13288	ko03008,map03008	-	-	-	ko00000,ko00001,ko01000,ko03009,ko03019	-	-	-	RNase_T
1_2317	1123319.AUBE01000004_gene423	4.24e-194	544.0	COG1609@1|root,COG1609@2|Bacteria,2GJV7@201174|Actinobacteria	201174|Actinobacteria	K	Periplasmic binding protein LacI transcriptional regulator	-	-	-	-	-	-	-	-	-	-	-	-	LacI,Peripla_BP_3
1_2318	1123319.AUBE01000004_gene424	8.67e-306	835.0	COG1653@1|root,COG1653@2|Bacteria,2GJIP@201174|Actinobacteria	201174|Actinobacteria	G	Extracellular solute-binding protein	cebE	-	-	ko:K10240	ko02010,map02010	M00206	-	-	ko00000,ko00001,ko00002,ko02000	3.A.1.1.23	-	-	SBP_bac_8
1_2319	1123319.AUBE01000004_gene425	4.69e-236	650.0	COG1175@1|root,COG1175@2|Bacteria,2GMV4@201174|Actinobacteria	201174|Actinobacteria	G	PFAM binding-protein-dependent transport systems inner membrane component	cebF	-	-	ko:K10241	ko02010,map02010	M00206	-	-	ko00000,ko00001,ko00002,ko02000	3.A.1.1.23	-	-	BPD_transp_1
1_2320	1123319.AUBE01000004_gene426	1.09e-188	525.0	COG0395@1|root,COG0395@2|Bacteria,2GK1V@201174|Actinobacteria	201174|Actinobacteria	G	Binding-protein-dependent transport systems inner membrane component	cebG	-	-	ko:K02026,ko:K10242	ko02010,map02010	M00206,M00207	-	-	ko00000,ko00001,ko00002,ko02000	3.A.1.1,3.A.1.1.23	-	-	BPD_transp_1
1_2321	1123319.AUBE01000004_gene427	0.0	889.0	COG2723@1|root,COG2723@2|Bacteria,2GJAF@201174|Actinobacteria	201174|Actinobacteria	G	Belongs to the glycosyl hydrolase 1 family	-	-	3.2.1.21	ko:K05350	ko00460,ko00500,ko00940,ko01100,ko01110,map00460,map00500,map00940,map01100,map01110	-	R00026,R02558,R02887,R02985,R03527,R04949,R04998,R10035,R10039,R10040	RC00049,RC00059,RC00171,RC00262,RC00397,RC00451,RC00714,RC00746,RC01248	ko00000,ko00001,ko01000	-	-	-	Glyco_hydro_1
1_2322	55952.BU52_05095	4.98e-89	274.0	2DPU0@1|root,333DA@2|Bacteria,2IARZ@201174|Actinobacteria	201174|Actinobacteria	-	-	-	-	-	-	-	-	-	-	-	-	-	-	-
1_2323	1123319.AUBE01000004_gene428	2.82e-86	253.0	COG1917@1|root,COG1917@2|Bacteria,2IIQY@201174|Actinobacteria	201174|Actinobacteria	S	Cupin 2, conserved barrel domain protein	-	-	-	-	-	-	-	-	-	-	-	-	Cupin_2,Cupin_3
1_2324	1123319.AUBE01000004_gene429	3.39e-91	267.0	COG0517@1|root,COG0517@2|Bacteria,2IM3K@201174|Actinobacteria	201174|Actinobacteria	S	Cbs domain	-	-	-	-	-	-	-	-	-	-	-	-	CBS
1_2325	1463921.JODF01000053_gene517	2.58e-42	140.0	2C19F@1|root,32ZRH@2|Bacteria,2I872@201174|Actinobacteria	201174|Actinobacteria	-	-	-	-	-	-	-	-	-	-	-	-	-	-	-
1_2327	1123319.AUBE01000004_gene430	3.44e-292	804.0	COG0642@1|root,COG0642@2|Bacteria,2GMHQ@201174|Actinobacteria	201174|Actinobacteria	T	Histidine kinase	-	-	-	-	-	-	-	-	-	-	-	-	HAMP,HATPase_c,HisKA
1_2328	1123319.AUBE01000004_gene431	1.68e-148	419.0	COG0745@1|root,COG0745@2|Bacteria,2GMVN@201174|Actinobacteria	201174|Actinobacteria	T	response regulator	-	-	-	-	-	-	-	-	-	-	-	-	Response_reg,Trans_reg_C
1_2329	1123319.AUBE01000004_gene432	1.23e-96	286.0	2EFEE@1|root,33978@2|Bacteria,2IFP8@201174|Actinobacteria	201174|Actinobacteria	-	-	-	-	-	-	-	-	-	-	-	-	-	-	-
1_2330	1123319.AUBE01000004_gene433	7.46e-199	551.0	COG0421@1|root,COG0421@2|Bacteria,2GN8I@201174|Actinobacteria	201174|Actinobacteria	E	spermidine synthase	-	-	-	-	-	-	-	-	-	-	-	-	Methyltransf_11,Spermine_synth
1_2331	1123319.AUBE01000004_gene434	9.32e-70	214.0	2F6Y9@1|root,33ZEA@2|Bacteria,2IKUB@201174|Actinobacteria	201174|Actinobacteria	-	-	-	-	-	-	-	-	-	-	-	-	-	-	-
1_2332	1123319.AUBE01000004_gene435	1.17e-290	798.0	COG0457@1|root,COG0457@2|Bacteria,2GM6X@201174|Actinobacteria	201174|Actinobacteria	K	Transcriptional regulator	-	-	-	-	-	-	-	-	-	-	-	-	-
1_2334	1123319.AUBE01000004_gene436	1.08e-144	407.0	COG0406@1|root,COG0406@2|Bacteria,2GNRS@201174|Actinobacteria	201174|Actinobacteria	G	Phosphoglycerate mutase	-	-	3.1.3.73	ko:K02226	ko00860,ko01100,map00860,map01100	M00122	R04594,R11173	RC00017	ko00000,ko00001,ko00002,ko01000	-	-	-	His_Phos_1
1_2335	1123319.AUBE01000004_gene437	4.42e-192	537.0	COG0671@1|root,COG0671@2|Bacteria,2GMYU@201174|Actinobacteria	201174|Actinobacteria	I	PAP2 superfamily	-	-	-	-	-	-	-	-	-	-	-	-	PAP2_3
1_2336	1123319.AUBE01000004_gene438	1.06e-197	555.0	2DBCA@1|root,2Z8CB@2|Bacteria,2GNJ3@201174|Actinobacteria	201174|Actinobacteria	-	-	-	-	-	-	-	-	-	-	-	-	-	-	-
1_2337	1123319.AUBE01000004_gene439	0.0	991.0	2DBIV@1|root,2Z9GY@2|Bacteria,2GJQD@201174|Actinobacteria	201174|Actinobacteria	-	-	-	-	-	-	-	-	-	-	-	-	-	-	-
1_2338	1123319.AUBE01000004_gene441	6.37e-312	851.0	COG1061@1|root,COG1112@1|root,COG1061@2|Bacteria,COG1112@2|Bacteria,2GMX8@201174|Actinobacteria	201174|Actinobacteria	L	nuclease	-	-	-	-	-	-	-	-	-	-	-	-	AAA_12,AAA_30
1_2339	1123319.AUBE01000004_gene442	1.59e-71	215.0	2C9U6@1|root,33ZGD@2|Bacteria,2IM2S@201174|Actinobacteria	201174|Actinobacteria	-	-	-	-	-	-	-	-	-	-	-	-	-	-	-
1_2340	1123319.AUBE01000004_gene443	1.99e-126	362.0	2F46S@1|root,33WXT@2|Bacteria,2GNVZ@201174|Actinobacteria	201174|Actinobacteria	-	-	-	-	-	-	-	-	-	-	-	-	-	-	Prim-Pol
1_2341	1123319.AUBE01000004_gene444	2.42e-282	774.0	COG0167@1|root,COG0167@2|Bacteria,2HSAF@201174|Actinobacteria	201174|Actinobacteria	F	dihydroorotate dehydrogenase activity	-	-	-	-	-	-	-	-	-	-	-	-	-
1_2342	1123319.AUBE01000004_gene445	0.0	1057.0	COG5001@1|root,COG5001@2|Bacteria,2GIZF@201174|Actinobacteria	201174|Actinobacteria	T	signal transduction protein containing a membrane domain an EAL and a GGDEF domain	-	-	-	-	-	-	-	-	-	-	-	-	EAL,GGDEF,PAS,PAS_3,PAS_4,PAS_9
1_2343	1123319.AUBE01000004_gene446	2.07e-240	662.0	COG2141@1|root,COG2141@2|Bacteria,2GJ66@201174|Actinobacteria	201174|Actinobacteria	C	Coenzyme F420-dependent N5,N10-methylene tetrahydromethanopterin reductase and related flavin-dependent oxidoreductases	limB_5	-	-	-	-	-	-	-	-	-	-	-	Bac_luciferase
1_2344	1123319.AUBE01000004_gene447	1.38e-145	413.0	COG3473@1|root,COG3473@2|Bacteria,2GKP7@201174|Actinobacteria	201174|Actinobacteria	Q	Maleate cis-trans isomerase	-	-	5.2.1.1	ko:K01799	ko00650,ko00760,ko01120,map00650,map00760,map01120	M00622	R01087	RC00448	ko00000,ko00001,ko00002,ko01000	-	-	-	Asp_Glu_race
1_2345	1123319.AUBE01000004_gene448	1.29e-152	432.0	COG3473@1|root,COG3473@2|Bacteria,2HRMA@201174|Actinobacteria	201174|Actinobacteria	Q	Catalyzes the conversion of maleate to fumarate	-	-	5.2.1.1	ko:K01799	ko00650,ko00760,ko01120,map00650,map00760,map01120	M00622	R01087	RC00448	ko00000,ko00001,ko00002,ko01000	-	-	-	Asp_Glu_race
1_2346	1123319.AUBE01000004_gene449	5.77e-220	607.0	COG0111@1|root,COG0111@2|Bacteria,2GP09@201174|Actinobacteria	201174|Actinobacteria	EH	D-isomer specific 2-hydroxyacid dehydrogenase	-	-	-	-	-	-	-	-	-	-	-	-	2-Hacid_dh,2-Hacid_dh_C
1_2347	1123319.AUBE01000004_gene450	1.02e-300	824.0	COG0154@1|root,COG0154@2|Bacteria,2GKPZ@201174|Actinobacteria	201174|Actinobacteria	J	Belongs to the amidase family	-	-	6.3.5.6,6.3.5.7	ko:K02433	ko00970,ko01100,map00970,map01100	-	R03905,R04212	RC00010	ko00000,ko00001,ko01000,ko03029	-	-	-	Amidase
1_2348	1463857.JOFZ01000006_gene3789	9.43e-60	187.0	COG2172@1|root,COG2172@2|Bacteria,2IMBJ@201174|Actinobacteria	201174|Actinobacteria	T	Histidine kinase-like ATPase domain	-	-	-	-	-	-	-	-	-	-	-	-	HATPase_c_2
1_2349	1463857.JOFZ01000006_gene3788	2.52e-132	381.0	COG1813@1|root,COG1813@2|Bacteria,2I323@201174|Actinobacteria	201174|Actinobacteria	K	DNA-binding protein	-	-	-	-	-	-	-	-	-	-	-	-	HTH_31
1_2350	1288079.AUKN01000012_gene797	2.53e-21	86.3	2DYEA@1|root,349C2@2|Bacteria,2I346@201174|Actinobacteria	201174|Actinobacteria	S	Domain of unknown function (DUF397)	-	-	-	-	-	-	-	-	-	-	-	-	DUF397
1_2351	68223.JNZY01000038_gene4538	3.55e-172	484.0	COG1216@1|root,COG1216@2|Bacteria,2GK2D@201174|Actinobacteria	201174|Actinobacteria	M	Glycosyl transferase family 2	-	-	-	ko:K07011	-	-	-	-	ko00000	-	-	-	Glyco_tranf_2_3,Glyco_trans_2_3,Glycos_transf_2
1_2352	1123319.AUBE01000004_gene453	2.55e-116	333.0	COG2164@1|root,COG2164@2|Bacteria,2I8JP@201174|Actinobacteria	201174|Actinobacteria	S	Protein of unknown function (DUF3830)	-	-	-	-	-	-	-	-	-	-	-	-	DUF3830
1_2353	1123319.AUBE01000004_gene454	4.61e-197	548.0	COG0834@1|root,COG0834@2|Bacteria,2GN71@201174|Actinobacteria	201174|Actinobacteria	ET	Ectoine hydroxyectoine ABC transporter solute-binding protein	-	-	-	ko:K02030	-	M00236	-	-	ko00000,ko00002,ko02000	3.A.1.3	-	-	SBP_bac_3
1_2354	1123319.AUBE01000004_gene455	8.07e-140	397.0	COG0765@1|root,COG0765@2|Bacteria,2GN44@201174|Actinobacteria	201174|Actinobacteria	E	amino acid ABC transporter	ehuC	-	-	ko:K02029	-	M00236	-	-	ko00000,ko00002,ko02000	3.A.1.3	-	-	BPD_transp_1
1_2355	1123319.AUBE01000004_gene456	9.68e-141	399.0	COG0765@1|root,COG0765@2|Bacteria,2GM0I@201174|Actinobacteria	201174|Actinobacteria	E	amino acid ABC transporter	ehuD	-	-	ko:K02029	-	M00236	-	-	ko00000,ko00002,ko02000	3.A.1.3	-	-	BPD_transp_1
1_2356	1123319.AUBE01000004_gene457	9.62e-166	465.0	COG1126@1|root,COG1126@2|Bacteria,2GIZW@201174|Actinobacteria	201174|Actinobacteria	E	ABC transporter, ATP-binding protein	ehuA	-	3.6.3.21	ko:K02028	-	M00236	-	-	ko00000,ko00002,ko01000,ko02000	3.A.1.3	-	-	ABC_tran
1_2357	1123319.AUBE01000004_gene458	3.91e-167	468.0	COG1414@1|root,COG1414@2|Bacteria,2GP0G@201174|Actinobacteria	201174|Actinobacteria	K	transcriptional regulator	-	-	-	-	-	-	-	-	-	-	-	-	HTH_IclR,IclR
1_2358	1476876.JOJO01000009_gene1135	0.0	886.0	COG0318@1|root,COG0318@2|Bacteria,2GKZ6@201174|Actinobacteria	201174|Actinobacteria	IQ	synthetase	-	-	-	ko:K00666	-	-	-	-	ko00000,ko01000,ko01004	-	-	-	AMP-binding,AMP-binding_C
1_2359	1303692.SFUL_2426	6.69e-129	367.0	COG3397@1|root,COG3397@2|Bacteria,2GM54@201174|Actinobacteria	201174|Actinobacteria	L	Chitin-binding domain 3 protein	chb	-	1.14.99.53	ko:K03933,ko:K21713	-	-	-	-	ko00000,ko01000	-	AA10,CBM73	-	LPMO_10
1_2360	1123319.AUBE01000004_gene462	1.37e-245	680.0	COG0330@1|root,COG0330@2|Bacteria,2GM0Z@201174|Actinobacteria	201174|Actinobacteria	O	PFAM Band 7 protein	-	-	-	-	-	-	-	-	-	-	-	-	Band_7
1_2361	1123319.AUBE01000004_gene463	1.24e-285	784.0	COG0791@1|root,COG3409@1|root,COG0791@2|Bacteria,COG3409@2|Bacteria,2I61A@201174|Actinobacteria	201174|Actinobacteria	M	Peptidoglycan-binding domain 1 protein	-	-	-	-	-	-	-	-	-	-	-	-	NLPC_P60,PG_binding_1
1_2362	1123319.AUBE01000004_gene464	0.0	1256.0	COG1215@1|root,COG1215@2|Bacteria,2GKFI@201174|Actinobacteria	201174|Actinobacteria	M	PFAM Glycosyl transferase family 2	-	-	-	-	-	-	-	-	-	-	-	-	Glyco_transf_21
1_2363	1123319.AUBE01000004_gene465	0.0	1279.0	COG3055@1|root,COG3055@2|Bacteria,2GK14@201174|Actinobacteria	201174|Actinobacteria	Q	Domain of unknown function (DUF1929)	-	-	-	-	-	-	-	-	-	-	-	-	DUF1929,Kelch_2
1_2364	1123319.AUBE01000004_gene466	6.27e-228	629.0	COG5297@1|root,COG5297@2|Bacteria,2GK39@201174|Actinobacteria	201174|Actinobacteria	G	Belongs to the glycosyl hydrolase family 6	-	-	3.2.1.4	ko:K01179	ko00500,ko01100,map00500,map01100	-	R06200,R11307,R11308	-	ko00000,ko00001,ko01000	-	GH5,GH9	-	Glyco_hydro_6
1_2365	1123319.AUBE01000004_gene467	1.91e-42	139.0	2BXAU@1|root,31T4G@2|Bacteria,2GRQX@201174|Actinobacteria	201174|Actinobacteria	S	Probable cobalt transporter subunit (CbtB)	-	-	-	-	-	-	-	-	-	-	-	-	CbtB
1_2366	1123319.AUBE01000004_gene468	1.31e-146	416.0	COG5446@1|root,COG5446@2|Bacteria,2H6Y9@201174|Actinobacteria	201174|Actinobacteria	S	Probable cobalt transporter subunit (CbtA)	-	-	-	-	-	-	-	-	-	-	-	-	CbtA
1_2367	1123319.AUBE01000004_gene469	2.11e-139	396.0	COG3764@1|root,COG3764@2|Bacteria,2GJSJ@201174|Actinobacteria	201174|Actinobacteria	M	Sortase family	-	-	-	-	-	-	-	-	-	-	-	-	Sortase
1_2368	1123319.AUBE01000004_gene470	1.51e-89	266.0	2C0BE@1|root,344FR@2|Bacteria,2IDQZ@201174|Actinobacteria	201174|Actinobacteria	-	-	-	-	-	-	-	-	-	-	-	-	-	-	-
1_2369	1123319.AUBE01000004_gene471	7.18e-187	519.0	COG0647@1|root,COG0647@2|Bacteria,2GJG6@201174|Actinobacteria	201174|Actinobacteria	G	Belongs to the HAD-like hydrolase superfamily	nagD	-	-	ko:K02566	-	-	-	-	ko00000	-	-	-	Hydrolase_6,Hydrolase_like
1_2370	1123319.AUBE01000004_gene472	0.0	971.0	COG1524@1|root,COG1524@2|Bacteria,2HQI2@201174|Actinobacteria	201174|Actinobacteria	I	type I phosphodiesterase nucleotide pyrophosphatase	-	-	-	-	-	-	-	-	-	-	-	-	Phosphodiest
1_2371	1123319.AUBE01000004_gene473	4.42e-230	636.0	COG1840@1|root,COG1840@2|Bacteria,2I33Y@201174|Actinobacteria	201174|Actinobacteria	P	PFAM extracellular solute-binding protein family 1	phnS	-	-	ko:K02012,ko:K11081	ko02010,map02010	M00190,M00302	-	-	ko00000,ko00001,ko00002,ko02000	3.A.1.10,3.A.1.11.5	-	-	SBP_bac_11,SBP_bac_6
1_2372	43759.JNWK01000044_gene1539	3.84e-153	434.0	COG1177@1|root,COG1177@2|Bacteria,2I33W@201174|Actinobacteria	201174|Actinobacteria	E	ABC-type spermidine putrescine transport system, permease component II	phnV	-	-	ko:K11082	ko02010,map02010	M00302	-	-	ko00000,ko00001,ko00002,ko02000	3.A.1.11.5	-	-	BPD_transp_1
1_2373	455632.SGR_4695	7.94e-167	471.0	COG0555@1|root,COG0555@2|Bacteria,2GN6Z@201174|Actinobacteria,41CAP@629295|Streptomyces griseus group	201174|Actinobacteria	P	Binding-protein-dependent transport system inner membrane component	phnU	-	-	ko:K11083	ko02010,map02010	M00302	-	-	ko00000,ko00001,ko00002,ko02000	3.A.1.11.5	-	-	BPD_transp_1
1_2374	1123319.AUBE01000004_gene476	2.44e-226	627.0	COG3842@1|root,COG3842@2|Bacteria,2GJCM@201174|Actinobacteria	201174|Actinobacteria	E	Belongs to the ABC transporter superfamily	phnT	-	-	ko:K11084	ko02010,map02010	M00302	-	-	ko00000,ko00001,ko00002,ko02000	3.A.1.11.5	-	-	ABC_tran,TOBE_2
1_2375	1123319.AUBE01000004_gene477	3.97e-144	409.0	COG0546@1|root,COG0546@2|Bacteria,2GJRT@201174|Actinobacteria	201174|Actinobacteria	S	hydrolase	-	-	-	-	-	-	-	-	-	-	-	-	HAD_2,Hydrolase
1_2376	1123319.AUBE01000004_gene478	3.86e-252	693.0	COG0665@1|root,COG0665@2|Bacteria,2GM88@201174|Actinobacteria	201174|Actinobacteria	E	Fad dependent oxidoreductase	-	-	-	-	-	-	-	-	-	-	-	-	DAO
1_2377	1123319.AUBE01000004_gene479	1.17e-175	491.0	COG2188@1|root,COG2188@2|Bacteria,2GJZ1@201174|Actinobacteria	201174|Actinobacteria	K	UbiC transcription regulator-associated domain protein	phnF	-	-	ko:K03710	-	-	-	-	ko00000,ko03000	-	-	-	GntR,UTRA
1_2378	1123319.AUBE01000004_gene480	2.95e-121	355.0	2FBR1@1|root,343VX@2|Bacteria,2HZKY@201174|Actinobacteria	201174|Actinobacteria	-	-	-	-	-	ko:K14201	ko05150,map05150	-	-	-	ko00000,ko00001	-	-	-	-
1_2379	1123319.AUBE01000004_gene481	3.72e-229	637.0	COG1940@1|root,COG1940@2|Bacteria,2GIU4@201174|Actinobacteria	201174|Actinobacteria	GK	ROK family	-	-	-	-	-	-	-	-	-	-	-	-	HTH_24,MarR_2,ROK
1_2380	1123319.AUBE01000004_gene482	2.92e-243	671.0	COG0673@1|root,COG0673@2|Bacteria,2GN2Z@201174|Actinobacteria	201174|Actinobacteria	S	oxidoreductase	ydgJ	-	-	-	-	-	-	-	-	-	-	-	GFO_IDH_MocA,GFO_IDH_MocA_C
1_2381	1123319.AUBE01000004_gene483	3.01e-93	275.0	COG4702@1|root,COG4702@2|Bacteria,2IFGG@201174|Actinobacteria	201174|Actinobacteria	S	Belongs to the UPF0303 family	-	-	-	-	-	-	-	-	-	-	-	-	Haem_degrading
1_2382	1123319.AUBE01000004_gene484	3.42e-199	552.0	COG0179@1|root,COG0179@2|Bacteria,2GKED@201174|Actinobacteria	201174|Actinobacteria	Q	PFAM fumarylacetoacetate (FAA) hydrolase	hpcE	-	-	-	-	-	-	-	-	-	-	-	FAA_hydrolase
1_2383	1123319.AUBE01000004_gene485	2.6e-150	427.0	COG0706@1|root,COG0706@2|Bacteria,2GIRJ@201174|Actinobacteria	201174|Actinobacteria	U	PFAM 60 kDa inner membrane insertion protein	-	-	-	ko:K03217	ko02024,ko03060,ko03070,map02024,map03060,map03070	M00335	-	-	ko00000,ko00001,ko00002,ko02044,ko03029	2.A.9	-	-	60KD_IMP
1_2384	1123319.AUBE01000004_gene486	7.4e-49	157.0	28S86@1|root,2ZEJI@2|Bacteria,2IQGN@201174|Actinobacteria	201174|Actinobacteria	-	-	-	-	-	-	-	-	-	-	-	-	-	-	-
1_2386	1123319.AUBE01000004_gene488	1.31e-130	377.0	COG3764@1|root,COG3764@2|Bacteria,2GNA2@201174|Actinobacteria	201174|Actinobacteria	M	Sortase family	-	-	3.4.22.70	ko:K07284	-	-	-	-	ko00000,ko01000,ko01002,ko01011	-	-	-	Sortase
1_2387	1123319.AUBE01000004_gene489	3.2e-224	620.0	COG3012@1|root,COG3012@2|Bacteria,2GV65@201174|Actinobacteria	201174|Actinobacteria	O	SEC-C motif	-	-	-	-	-	-	-	-	-	-	-	-	SEC-C
1_2388	680198.SCAB_57141	1.07e-186	533.0	COG0270@1|root,COG0270@2|Bacteria,2GJR6@201174|Actinobacteria	201174|Actinobacteria	H	Belongs to the class I-like SAM-binding methyltransferase superfamily. C5-methyltransferase family	dcm	-	2.1.1.37	ko:K00558	ko00270,ko01100,ko05206,map00270,map01100,map05206	M00035	R04858	RC00003,RC00332	ko00000,ko00001,ko00002,ko01000,ko02048,ko03032,ko03036	-	-	-	DNA_methylase
1_2389	67332.FM21_04035	0.0	954.0	COG0553@1|root,COG0553@2|Bacteria,2GNS0@201174|Actinobacteria	201174|Actinobacteria	L	SNF2 family N-terminal domain	-	-	-	-	-	-	-	-	-	-	-	-	Helicase_C,SNF2_N
1_2390	1957.JODX01000001_gene5153	1.93e-224	632.0	2CB5B@1|root,2ZBMR@2|Bacteria,2GMT3@201174|Actinobacteria	201174|Actinobacteria	-	-	-	-	-	-	-	-	-	-	-	-	-	-	-
1_2391	680198.SCAB_57111	3.05e-93	280.0	2EWYV@1|root,33QA6@2|Bacteria,2IF13@201174|Actinobacteria	201174|Actinobacteria	-	-	-	-	-	-	-	-	-	-	-	-	-	-	-
1_2393	680198.SCAB_57091	1.09e-85	259.0	COG2172@1|root,COG2172@2|Bacteria,2IR3I@201174|Actinobacteria	201174|Actinobacteria	T	Histidine kinase-like ATPase domain	-	-	-	-	-	-	-	-	-	-	-	-	HATPase_c_2
1_2394	653045.Strvi_0565	1.28e-175	492.0	COG1396@1|root,COG1396@2|Bacteria,2GNXT@201174|Actinobacteria	201174|Actinobacteria	K	sequence-specific DNA binding	-	-	-	-	-	-	-	-	-	-	-	-	HTH_31
1_2395	58344.JOEL01000015_gene6381	4.37e-13	64.7	2E6IT@1|root,3315W@2|Bacteria,2GWJK@201174|Actinobacteria	201174|Actinobacteria	S	Domain of unknown function (DUF397)	-	-	-	-	-	-	-	-	-	-	-	-	DUF397
1_2396	1123319.AUBE01000004_gene491	3.32e-191	536.0	COG0823@1|root,COG0823@2|Bacteria,2GJET@201174|Actinobacteria	201174|Actinobacteria	U	sequence-specific DNA binding	-	-	-	-	-	-	-	-	-	-	-	-	-
1_2397	1123319.AUBE01000004_gene493	5.46e-189	528.0	COG0265@1|root,COG0265@2|Bacteria,2GMIN@201174|Actinobacteria	201174|Actinobacteria	O	Peptidase s1 and s6 chymotrypsin hap	sprA	-	3.4.21.80,3.4.21.81	ko:K18544,ko:K18545	-	-	-	-	ko00000,ko01000,ko01002	-	-	-	Pro_Al_protease,Trypsin
1_2399	1123319.AUBE01000004_gene494	7.1e-288	790.0	COG2733@1|root,COG2733@2|Bacteria,2GKGM@201174|Actinobacteria	201174|Actinobacteria	M	membrane	-	-	-	-	-	-	-	-	-	-	-	-	DUF445
1_2400	1123319.AUBE01000004_gene495	3.79e-291	797.0	COG2755@1|root,COG2755@2|Bacteria	2|Bacteria	E	lipolytic protein G-D-S-L family	-	-	-	-	-	-	-	-	-	-	-	-	Lipase_GDSL_2
1_2401	1123319.AUBE01000004_gene496	6.82e-133	380.0	COG4758@1|root,COG4758@2|Bacteria,2I8FE@201174|Actinobacteria	201174|Actinobacteria	S	Domain of unknown function (DUF1707)	-	GO:0005575,GO:0005623,GO:0005886,GO:0016020,GO:0044464,GO:0071944	-	-	-	-	-	-	-	-	-	-	DUF1707,DUF2154
1_2402	1123319.AUBE01000004_gene497	1.36e-218	604.0	COG4586@1|root,COG4586@2|Bacteria,2GKSX@201174|Actinobacteria	201174|Actinobacteria	S	ABC transporter	-	-	-	ko:K01990	-	M00254	-	-	ko00000,ko00002,ko02000	3.A.1	-	-	ABC_tran,ArgK
1_2403	1123319.AUBE01000004_gene498	1.81e-175	494.0	COG3694@1|root,COG3694@2|Bacteria,2GMBG@201174|Actinobacteria	201174|Actinobacteria	S	transport system, permease component	-	-	-	ko:K01992	-	M00254	-	-	ko00000,ko00002,ko02000	3.A.1	-	-	ABC2_membrane_6
1_2404	1123319.AUBE01000004_gene499	1.44e-160	452.0	COG4587@1|root,COG4587@2|Bacteria,2GKX7@201174|Actinobacteria	201174|Actinobacteria	S	transport system, permease component	-	-	-	ko:K01992	-	M00254	-	-	ko00000,ko00002,ko02000	3.A.1	-	-	ABC2_membrane_6
1_2405	1123319.AUBE01000004_gene500	0.0	1219.0	COG0744@1|root,COG0744@2|Bacteria,2GK21@201174|Actinobacteria	201174|Actinobacteria	M	penicillin-binding protein	ponA	-	-	-	-	-	-	-	-	-	-	-	Transgly,Transpeptidase
1_2406	68199.JNZO01000035_gene90	4.21e-66	201.0	COG2076@1|root,COG2076@2|Bacteria,2IQND@201174|Actinobacteria	201174|Actinobacteria	P	Small multidrug resistance protein	-	-	-	ko:K11741	-	-	-	-	ko00000,ko02000	2.A.7.1	-	-	Multi_Drug_Res
1_2407	1123319.AUBE01000004_gene504	4.98e-74	221.0	COG0234@1|root,COG0234@2|Bacteria,2IHRC@201174|Actinobacteria	201174|Actinobacteria	O	Binds to Cpn60 in the presence of Mg-ATP and suppresses the ATPase activity of the latter	groES2	-	-	ko:K04078	-	-	-	-	ko00000,ko03029,ko03110	-	-	-	Cpn10
1_2408	1123319.AUBE01000004_gene505	1.12e-61	190.0	2F9J4@1|root,341VE@2|Bacteria,2IKRY@201174|Actinobacteria	201174|Actinobacteria	S	Protein of unknown function (DUF3618)	-	-	-	-	-	-	-	-	-	-	-	-	DUF3618
1_2409	1123319.AUBE01000004_gene506	1.69e-102	297.0	COG1225@1|root,COG1225@2|Bacteria,2IHZ6@201174|Actinobacteria	201174|Actinobacteria	O	PFAM alkyl hydroperoxide reductase Thiol specific antioxidant Mal allergen	bcp	GO:0005575,GO:0005622,GO:0005623,GO:0005737,GO:0005829,GO:0005886,GO:0016020,GO:0044424,GO:0044444,GO:0044464,GO:0071944	1.11.1.15	ko:K03564	-	-	-	-	ko00000,ko01000	-	-	-	AhpC-TSA
1_2410	1123319.AUBE01000004_gene507	0.0	926.0	COG0477@1|root,COG0477@2|Bacteria,2GIYR@201174|Actinobacteria	201174|Actinobacteria	EGP	Major facilitator superfamily	proP	-	-	ko:K03762	-	-	-	-	ko00000,ko02000	2.A.1.6.4	-	-	Sugar_tr
1_2412	1123319.AUBE01000006_gene3039	3.41e-63	196.0	2ED92@1|root,3375I@2|Bacteria,2GU8M@201174|Actinobacteria	201174|Actinobacteria	-	-	-	-	-	-	-	-	-	-	-	-	-	-	-
1_2413	1123319.AUBE01000006_gene3040	3.89e-116	335.0	COG1670@1|root,COG1670@2|Bacteria,2IHXG@201174|Actinobacteria	201174|Actinobacteria	J	Acetyltransferases including N-acetylases of ribosomal proteins	-	-	-	-	-	-	-	-	-	-	-	-	Acetyltransf_3
1_2414	1123319.AUBE01000006_gene3041	3.31e-227	628.0	COG0457@1|root,COG0457@2|Bacteria,2GISP@201174|Actinobacteria	201174|Actinobacteria	S	Tetratricopeptide repeat	-	-	-	-	-	-	-	-	-	-	-	-	DUF4034
1_2415	1123319.AUBE01000006_gene3042	1.16e-242	667.0	COG1064@1|root,COG1064@2|Bacteria,2GNVQ@201174|Actinobacteria	201174|Actinobacteria	S	alcohol dehydrogenase	adhC2	-	-	ko:K13979	-	-	-	-	ko00000,ko01000	-	-	-	ADH_N,ADH_zinc_N
1_2416	1123319.AUBE01000006_gene3043	9.9e-186	518.0	COG1396@1|root,COG1396@2|Bacteria,2GJS3@201174|Actinobacteria	201174|Actinobacteria	K	transcriptional	-	-	-	-	-	-	-	-	-	-	-	-	HTH_31
1_2417	467200.ACFA01000899_gene5308	2.92e-22	90.1	COG0675@1|root,COG0675@2|Bacteria,2GM6K@201174|Actinobacteria	201174|Actinobacteria	L	Transposase	-	-	-	ko:K07496	-	-	-	-	ko00000	-	-	-	HTH_OrfB_IS605,OrfB_IS605,OrfB_Zn_ribbon
1_2418	1123319.AUBE01000006_gene3046	2.26e-289	791.0	COG1376@1|root,COG1376@2|Bacteria,2GJBA@201174|Actinobacteria	201174|Actinobacteria	L	ErfK YbiS YcfS YnhG family protein	-	-	-	-	-	-	-	-	-	-	-	-	Big_5,YkuD
1_2419	1123319.AUBE01000006_gene3047	7.04e-54	170.0	2CI7I@1|root,34647@2|Bacteria,2IQEC@201174|Actinobacteria	201174|Actinobacteria	-	-	-	-	-	-	-	-	-	-	-	-	-	-	-
1_2420	1123319.AUBE01000006_gene3048	9.06e-33	117.0	28QWR@1|root,2ZDBV@2|Bacteria,2GS1X@201174|Actinobacteria	201174|Actinobacteria	-	-	-	-	-	-	-	-	-	-	-	-	-	-	-
1_2421	1123319.AUBE01000006_gene3049	0.0	962.0	COG2986@1|root,COG2986@2|Bacteria,2GJZW@201174|Actinobacteria	201174|Actinobacteria	E	Histidine ammonia-lyase	hutH	-	4.3.1.3	ko:K01745	ko00340,ko01100,map00340,map01100	M00045	R01168	RC00361	ko00000,ko00001,ko00002,ko01000	-	-	-	Lyase_aromatic
1_2422	1123319.AUBE01000006_gene3050	4.9e-247	681.0	COG2199@1|root,COG3706@2|Bacteria,2GKFM@201174|Actinobacteria	201174|Actinobacteria	T	diguanylate cyclase	-	-	-	-	-	-	-	-	-	-	-	-	GAF,GGDEF
1_2423	1123319.AUBE01000006_gene3051	4.07e-176	492.0	COG1024@1|root,COG1024@2|Bacteria,2I2PC@201174|Actinobacteria	201174|Actinobacteria	I	Enoyl-CoA hydratase	yngF	-	-	-	-	-	-	-	-	-	-	-	ECH_1
1_2424	1123319.AUBE01000006_gene3052	6.77e-241	671.0	COG2114@1|root,COG2114@2|Bacteria,2GN02@201174|Actinobacteria	201174|Actinobacteria	T	PFAM Adenylyl cyclase class-3 4 guanylyl cyclase	cya	-	4.6.1.1	ko:K01768	ko00230,ko02025,ko04113,ko04213,map00230,map02025,map04113,map04213	M00695	R00089,R00434	RC00295	ko00000,ko00001,ko00002,ko01000	-	-	-	Ad_Cy_reg,Guanylate_cyc
1_2425	1123319.AUBE01000006_gene3053	1.01e-178	501.0	COG0340@1|root,COG0340@2|Bacteria,2GN8Q@201174|Actinobacteria	201174|Actinobacteria	H	biotin lipoate A B protein ligase	birA	-	6.3.4.15	ko:K03524	ko00780,ko01100,map00780,map01100	-	R01074,R05145	RC00043,RC00070,RC00096,RC02896	ko00000,ko00001,ko01000,ko03000	-	-	-	BPL_C,BPL_LplA_LipB
1_2426	1123319.AUBE01000006_gene3054	0.0	1030.0	COG4799@1|root,COG4799@2|Bacteria,2GIRU@201174|Actinobacteria	201174|Actinobacteria	I	Acetyl-CoA carboxylase, carboxyltransferase component subunits alpha and beta	pccB	GO:0003674,GO:0003824,GO:0003989,GO:0004658,GO:0005488,GO:0005515,GO:0005575,GO:0005618,GO:0005622,GO:0005623,GO:0005737,GO:0005886,GO:0006082,GO:0006629,GO:0006631,GO:0008150,GO:0008152,GO:0009056,GO:0009062,GO:0009317,GO:0009987,GO:0015977,GO:0016020,GO:0016042,GO:0016054,GO:0016421,GO:0016874,GO:0016885,GO:0019752,GO:0030312,GO:0032787,GO:0032991,GO:0042802,GO:0043436,GO:0044237,GO:0044238,GO:0044242,GO:0044248,GO:0044255,GO:0044281,GO:0044282,GO:0044424,GO:0044444,GO:0044464,GO:0046395,GO:0071704,GO:0071944,GO:0072329,GO:1901575,GO:1902494	2.1.3.15,6.4.1.3	ko:K01966	ko00280,ko00630,ko00640,ko01100,ko01120,ko01130,ko01200,map00280,map00630,map00640,map01100,map01120,map01130,map01200	M00373,M00741	R01859	RC00097,RC00609	ko00000,ko00001,ko00002,ko01000	-	-	-	Carboxyl_trans
1_2427	1123319.AUBE01000006_gene3055	7.8e-38	127.0	28WJD@1|root,2ZIJE@2|Bacteria,2GR6B@201174|Actinobacteria	201174|Actinobacteria	S	Acyl-CoA carboxylase epsilon subunit	-	-	-	-	-	-	-	-	-	-	-	-	ACC_epsilon
1_2428	1123319.AUBE01000006_gene3056	1.23e-264	729.0	COG2755@1|root,COG2755@2|Bacteria	2|Bacteria	E	lipolytic protein G-D-S-L family	-	-	-	-	-	-	-	-	-	-	-	-	Lipase_GDSL_2
1_2429	1123319.AUBE01000006_gene3057	2.07e-123	354.0	COG1309@1|root,COG1309@2|Bacteria,2GP08@201174|Actinobacteria	201174|Actinobacteria	K	transcriptional regulator	-	-	-	-	-	-	-	-	-	-	-	-	TetR_C_11,TetR_N
1_2430	1123319.AUBE01000006_gene3058	8.21e-20	79.7	291DP@1|root,2ZP0H@2|Bacteria,2GWP8@201174|Actinobacteria	201174|Actinobacteria	-	-	-	-	-	-	-	-	-	-	-	-	-	-	-
1_2431	1123319.AUBE01000006_gene3059	2.13e-126	361.0	COG0424@1|root,COG0424@2|Bacteria,2GNI0@201174|Actinobacteria	201174|Actinobacteria	D	Maf-like protein	maf	GO:0005575,GO:0005618,GO:0005623,GO:0030312,GO:0044464,GO:0071944	-	ko:K06287	-	-	-	-	ko00000	-	-	-	Maf,NUDIX
1_2432	1123319.AUBE01000006_gene3060	8.09e-307	843.0	COG1167@1|root,COG1167@2|Bacteria,2GJ5P@201174|Actinobacteria	201174|Actinobacteria	K	Transcriptional regulators containing a DNA-binding HTH domain and an aminotransferase domain MocR family and their eukaryotic orthologs	-	-	-	ko:K00375	-	-	-	-	ko00000,ko03000	-	-	-	Aminotran_1_2,GntR
1_2433	1123023.JIAI01000002_gene5062	5.82e-98	289.0	COG1280@1|root,COG1280@2|Bacteria,2GMDP@201174|Actinobacteria,4E2UH@85010|Pseudonocardiales	201174|Actinobacteria	E	LysE type translocator	-	-	-	-	-	-	-	-	-	-	-	-	LysE
1_2434	1123319.AUBE01000006_gene3061	6.11e-140	398.0	COG3382@1|root,COG3382@2|Bacteria,2GMX2@201174|Actinobacteria	201174|Actinobacteria	S	B3 4 domain	-	-	-	-	-	-	-	-	-	-	-	-	B3_4
1_2435	1123319.AUBE01000006_gene3062	1.5e-80	242.0	2CCDQ@1|root,341UY@2|Bacteria,2IHZF@201174|Actinobacteria	201174|Actinobacteria	-	-	-	-	-	-	-	-	-	-	-	-	-	-	-
1_2436	1123319.AUBE01000006_gene3063	0.0	1105.0	COG4770@1|root,COG4770@2|Bacteria,2GIZP@201174|Actinobacteria	201174|Actinobacteria	I	carboxylase	bccA	-	6.3.4.14,6.4.1.2,6.4.1.3	ko:K11263	ko00061,ko00280,ko00620,ko00630,ko00640,ko01100,ko01110,ko01120,ko01130,ko01200,ko01212,map00061,map00280,map00620,map00630,map00640,map01100,map01110,map01120,map01130,map01200,map01212	M00082,M00741	R00742,R01859,R04385	RC00040,RC00097,RC00253,RC00367,RC00609	ko00000,ko00001,ko00002,ko01000	-	-	-	Biotin_carb_C,Biotin_carb_N,Biotin_lipoyl,CPSase_L_D2
1_2437	1123319.AUBE01000006_gene3064	9.43e-118	339.0	COG1309@1|root,COG1309@2|Bacteria,2IMN4@201174|Actinobacteria	201174|Actinobacteria	K	transcriptional regulator	-	-	-	-	-	-	-	-	-	-	-	-	TetR_N
1_2438	1123319.AUBE01000006_gene3065	2.15e-194	542.0	COG1349@1|root,COG1349@2|Bacteria,2GISD@201174|Actinobacteria	201174|Actinobacteria	K	COG1349 Transcriptional regulators of sugar metabolism	-	-	-	-	-	-	-	-	-	-	-	-	DeoRC,HTH_DeoR
1_2439	1123319.AUBE01000006_gene3066	0.0	892.0	COG1249@1|root,COG1249@2|Bacteria,2GMP7@201174|Actinobacteria	201174|Actinobacteria	C	Catalyzes the reduction of nonspecific electron acceptors such as 2,6-dimethyl-1,4-benzoquinone and 5-hydroxy-1,4-naphthaquinone	lpdA	GO:0000166,GO:0003674,GO:0003824,GO:0003955,GO:0005488,GO:0008150,GO:0008152,GO:0009405,GO:0016491,GO:0016651,GO:0016655,GO:0036094,GO:0043167,GO:0043168,GO:0044419,GO:0048037,GO:0050660,GO:0050661,GO:0050662,GO:0051704,GO:0055114,GO:0070401,GO:0097159,GO:1901265,GO:1901363	1.8.1.4	ko:K00382	ko00010,ko00020,ko00260,ko00280,ko00620,ko00630,ko00640,ko01100,ko01110,ko01120,ko01130,ko01200,map00010,map00020,map00260,map00280,map00620,map00630,map00640,map01100,map01110,map01120,map01130,map01200	M00009,M00011,M00036,M00307,M00532	R00209,R01221,R01698,R03815,R07618,R08549	RC00004,RC00022,RC00583,RC02742,RC02833,RC02834	br01601,ko00000,ko00001,ko00002,ko01000,ko04147	-	-	-	Pyr_redox_2,Pyr_redox_dim
1_2440	1123319.AUBE01000006_gene3067	1.37e-103	299.0	COG3703@1|root,COG3703@2|Bacteria,2GJM9@201174|Actinobacteria	201174|Actinobacteria	P	PFAM AIG2 family protein	-	-	-	-	-	-	-	-	-	-	-	-	AIG2_2
1_2441	1123319.AUBE01000006_gene3068	4.49e-194	538.0	COG0005@1|root,COG0005@2|Bacteria,2GKEI@201174|Actinobacteria	201174|Actinobacteria	F	The purine nucleoside phosphorylases catalyze the phosphorolytic breakdown of the N-glycosidic bond in the beta- (deoxy)ribonucleoside molecules, with the formation of the corresponding free purine bases and pentose-1-phosphate	punA	GO:0003674,GO:0003824,GO:0004731,GO:0006139,GO:0006152,GO:0006161,GO:0006725,GO:0006807,GO:0008150,GO:0008152,GO:0009056,GO:0009116,GO:0009120,GO:0009164,GO:0009987,GO:0016740,GO:0016757,GO:0016763,GO:0019439,GO:0034641,GO:0034655,GO:0034656,GO:0042278,GO:0042453,GO:0044237,GO:0044238,GO:0044248,GO:0044270,GO:0044281,GO:0044282,GO:0046121,GO:0046122,GO:0046124,GO:0046483,GO:0046700,GO:0055086,GO:0071704,GO:0072521,GO:0072523,GO:1901135,GO:1901136,GO:1901360,GO:1901361,GO:1901564,GO:1901565,GO:1901575,GO:1901657,GO:1901658	2.4.2.1	ko:K03783	ko00230,ko00240,ko00760,ko01100,ko01110,map00230,map00240,map00760,map01100,map01110	-	R01561,R01863,R01969,R02147,R02294,R02295,R02297,R02484,R02557,R02748,R08368,R10244	RC00033,RC00063,RC00122	ko00000,ko00001,ko01000	-	-	-	PNP_UDP_1
1_2442	1123319.AUBE01000006_gene3069	0.0	1013.0	COG1109@1|root,COG1109@2|Bacteria,2GJ3Q@201174|Actinobacteria	201174|Actinobacteria	G	phosphoglucomutase phosphomannomutase alpha beta alpha domain II	pmmB	-	5.4.2.2,5.4.2.8	ko:K01835,ko:K01840	ko00010,ko00030,ko00051,ko00052,ko00230,ko00500,ko00520,ko00521,ko01100,ko01110,ko01120,ko01130,map00010,map00030,map00051,map00052,map00230,map00500,map00520,map00521,map01100,map01110,map01120,map01130	M00114,M00549	R00959,R01057,R01818,R08639	RC00408	ko00000,ko00001,ko00002,ko01000	-	-	-	PGM_PMM_I,PGM_PMM_II,PGM_PMM_III,PGM_PMM_IV
1_2443	1054860.KB913030_gene4146	6.76e-158	457.0	COG5542@1|root,COG5542@2|Bacteria,2GJQF@201174|Actinobacteria	201174|Actinobacteria	NT	integral membrane protein	-	-	-	-	-	-	-	-	-	-	-	-	Mannosyl_trans2,PMT_2
1_2444	1123319.AUBE01000006_gene3070	9.04e-123	353.0	2E7VQ@1|root,332AI@2|Bacteria,2H192@201174|Actinobacteria	201174|Actinobacteria	S	Bacterial PH domain	-	-	-	-	-	-	-	-	-	-	-	-	bPH_6
1_2445	1123319.AUBE01000006_gene3071	6.45e-215	595.0	COG0274@1|root,COG0274@2|Bacteria,2GJIR@201174|Actinobacteria	201174|Actinobacteria	F	Catalyzes a reversible aldol reaction between acetaldehyde and D-glyceraldehyde 3-phosphate to generate 2-deoxy- D-ribose 5-phosphate	deoC	-	4.1.2.4	ko:K01619	ko00030,map00030	-	R01066	RC00436,RC00437	ko00000,ko00001,ko01000	-	-	-	DeoC
1_2446	1476876.JOJO01000001_gene7558	0.0	931.0	COG1012@1|root,COG1012@2|Bacteria,2GIWZ@201174|Actinobacteria	201174|Actinobacteria	C	Belongs to the aldehyde dehydrogenase family	-	-	1.2.1.3	ko:K00128	ko00010,ko00053,ko00071,ko00280,ko00310,ko00330,ko00340,ko00380,ko00410,ko00561,ko00620,ko00625,ko00903,ko00981,ko01100,ko01110,ko01120,ko01130,map00010,map00053,map00071,map00280,map00310,map00330,map00340,map00380,map00410,map00561,map00620,map00625,map00903,map00981,map01100,map01110,map01120,map01130	M00135	R00264,R00631,R00710,R00904,R01752,R01986,R02549,R02678,R02940,R02957,R03283,R03869,R04065,R04506,R04903,R05050,R05237,R05238,R05286,R06366,R08146	RC00047,RC00071,RC00080,RC00186,RC00218,RC00242,RC00816,RC01500	ko00000,ko00001,ko00002,ko01000	-	-	-	Aldedh
1_2447	1123319.AUBE01000006_gene3073	1.69e-197	549.0	COG1012@1|root,COG1012@2|Bacteria,2GKSN@201174|Actinobacteria	201174|Actinobacteria	C	Aldehyde dehydrogenase	-	-	1.2.1.3	ko:K00128	ko00010,ko00053,ko00071,ko00280,ko00310,ko00330,ko00340,ko00380,ko00410,ko00561,ko00620,ko00625,ko00903,ko00981,ko01100,ko01110,ko01120,ko01130,map00010,map00053,map00071,map00280,map00310,map00330,map00340,map00380,map00410,map00561,map00620,map00625,map00903,map00981,map01100,map01110,map01120,map01130	M00135	R00264,R00631,R00710,R00904,R01752,R01986,R02549,R02678,R02940,R02957,R03283,R03869,R04065,R04506,R04903,R05050,R05237,R05238,R05286,R06366,R08146	RC00047,RC00071,RC00080,RC00186,RC00218,RC00242,RC00816,RC01500	ko00000,ko00001,ko00002,ko01000	-	-	-	Aldedh
1_2448	1123319.AUBE01000006_gene3074	2.62e-54	174.0	28X6T@1|root,2ZJ54@2|Bacteria,2GQYJ@201174|Actinobacteria	201174|Actinobacteria	-	-	-	-	-	-	-	-	-	-	-	-	-	-	-
1_2449	1123319.AUBE01000006_gene3075	2.97e-133	380.0	COG0572@1|root,COG0572@2|Bacteria,2GM18@201174|Actinobacteria	201174|Actinobacteria	F	ATP-binding protein	-	-	2.7.1.48	ko:K00876	ko00240,ko00983,ko01100,map00240,map00983,map01100	-	R00513,R00516,R00517,R00962,R00964,R00967,R00968,R00970,R01548,R01549,R01880,R02091,R02096,R02097,R02327,R02332,R02371,R02372,R08232	RC00002,RC00017	ko00000,ko00001,ko01000	-	-	-	PRK
1_2450	1169154.KB897780_gene2164	1.67e-145	413.0	COG1595@1|root,COG1595@2|Bacteria,2GN65@201174|Actinobacteria	201174|Actinobacteria	K	belongs to the sigma-70 factor family, ECF subfamily	-	-	-	-	-	-	-	-	-	-	-	-	Sigma70_r2,Sigma70_r4_2
1_2451	1343740.M271_28925	6.29e-152	428.0	COG0745@1|root,COG0745@2|Bacteria,2GJRR@201174|Actinobacteria	201174|Actinobacteria	T	Response regulators consisting of a CheY-like receiver domain and a winged-helix DNA-binding domain	afsQ1	GO:0005575,GO:0005622,GO:0005623,GO:0005737,GO:0044424,GO:0044464	-	-	-	-	-	-	-	-	-	-	Response_reg,Trans_reg_C
1_2452	1123319.AUBE01000006_gene3078	0.0	921.0	COG0642@1|root,COG2205@2|Bacteria,2GK1J@201174|Actinobacteria	201174|Actinobacteria	T	Histidine kinase	afsQ2	GO:0005575,GO:0005623,GO:0005886,GO:0016020,GO:0044464,GO:0071944	2.7.13.3	ko:K07654	ko02020,map02020	M00461	-	-	ko00000,ko00001,ko00002,ko01000,ko01001,ko02022	-	-	-	HAMP,HATPase_c,HisKA
1_2453	1123319.AUBE01000006_gene3079	2.52e-115	333.0	2F70N@1|root,33ZGB@2|Bacteria,2GK6M@201174|Actinobacteria	201174|Actinobacteria	-	-	-	-	-	-	-	-	-	-	-	-	-	-	-
1_2454	1123319.AUBE01000006_gene3080	5.91e-108	313.0	COG4767@1|root,COG4767@2|Bacteria,2IHWY@201174|Actinobacteria	201174|Actinobacteria	V	VanZ like family	-	-	-	-	-	-	-	-	-	-	-	-	VanZ
1_2455	29306.JOBE01000095_gene4545	3.13e-34	117.0	COG1983@1|root,COG1983@2|Bacteria,2GQG0@201174|Actinobacteria	201174|Actinobacteria	KT	PspC domain protein	pspC1	-	-	ko:K03973	-	-	-	-	ko00000,ko02048,ko03000	-	-	-	PspC
1_2456	1054860.KB913030_gene4131	7.21e-12	65.1	28SQ2@1|root,2ZF06@2|Bacteria	2|Bacteria	-	-	-	-	-	-	-	-	-	-	-	-	-	-	-
1_2457	1123319.AUBE01000006_gene3083	3.66e-272	745.0	COG1816@1|root,COG1816@2|Bacteria,2GJ6I@201174|Actinobacteria	201174|Actinobacteria	F	Catalyzes the hydrolytic deamination of adenine to hypoxanthine. Plays an important role in the purine salvage pathway and in nitrogen catabolism	add	GO:0003674,GO:0003824,GO:0004000,GO:0005575,GO:0005622,GO:0005623,GO:0005737,GO:0005829,GO:0006139,GO:0006144,GO:0006152,GO:0006154,GO:0006725,GO:0006807,GO:0008150,GO:0008152,GO:0009056,GO:0009058,GO:0009112,GO:0009113,GO:0009116,GO:0009119,GO:0009163,GO:0009164,GO:0009987,GO:0016787,GO:0016810,GO:0016814,GO:0017144,GO:0018130,GO:0019239,GO:0019438,GO:0019439,GO:0034404,GO:0034641,GO:0034654,GO:0034655,GO:0034656,GO:0042278,GO:0042440,GO:0042451,GO:0042454,GO:0042455,GO:0042737,GO:0043094,GO:0043096,GO:0043101,GO:0043103,GO:0044237,GO:0044238,GO:0044248,GO:0044249,GO:0044270,GO:0044271,GO:0044281,GO:0044282,GO:0044283,GO:0044424,GO:0044444,GO:0044464,GO:0046085,GO:0046100,GO:0046101,GO:0046102,GO:0046103,GO:0046112,GO:0046128,GO:0046129,GO:0046130,GO:0046148,GO:0046483,GO:0046700,GO:0055086,GO:0071704,GO:0072521,GO:0072522,GO:0072523,GO:1901135,GO:1901136,GO:1901137,GO:1901360,GO:1901361,GO:1901362,GO:1901564,GO:1901565,GO:1901566,GO:1901575,GO:1901576,GO:1901657,GO:1901658,GO:1901659	3.5.4.4	ko:K01488	ko00230,ko01100,ko05340,map00230,map01100,map05340	-	R01560,R02556	RC00477	ko00000,ko00001,ko01000	-	-	iNJ661.Rv3313c	A_deaminase
1_2458	1123319.AUBE01000006_gene3084	3.01e-153	432.0	COG0400@1|root,COG0400@2|Bacteria,2GM4K@201174|Actinobacteria	201174|Actinobacteria	S	carboxylic ester hydrolase activity	-	-	-	-	-	-	-	-	-	-	-	-	Abhydrolase_6,DLH,Peptidase_S9
1_2459	1123319.AUBE01000006_gene3085	1.68e-55	173.0	28WJ5@1|root,2ZIJ6@2|Bacteria,2GQGZ@201174|Actinobacteria	201174|Actinobacteria	-	-	-	-	-	-	-	-	-	-	-	-	-	-	-
1_2460	1123319.AUBE01000006_gene3086	1.56e-214	598.0	COG0387@1|root,COG0387@2|Bacteria,2GJWT@201174|Actinobacteria	201174|Actinobacteria	P	COG0387 Ca2 H antiporter	chaA	-	-	ko:K07300	-	-	-	-	ko00000,ko02000	2.A.19	-	iNJ661.Rv1607	Na_Ca_ex
1_2461	1123319.AUBE01000006_gene3087	5.64e-220	608.0	COG0583@1|root,COG0583@2|Bacteria,2GTX3@201174|Actinobacteria	201174|Actinobacteria	K	transcriptional regulator	-	-	-	ko:K09681	-	-	-	-	ko00000,ko03000	-	-	-	HTH_1,LysR_substrate
1_2462	1123319.AUBE01000006_gene3088	2.38e-260	719.0	COG0477@1|root,COG2814@2|Bacteria,2GMWE@201174|Actinobacteria	201174|Actinobacteria	EGP	Major facilitator superfamily	ynfM	-	-	ko:K08224	-	-	-	-	ko00000,ko02000	2.A.1.36	-	-	MFS_1,Sugar_tr
1_2463	1123319.AUBE01000006_gene3089	2.13e-226	624.0	COG1595@1|root,COG1595@2|Bacteria,2GMRK@201174|Actinobacteria	201174|Actinobacteria	K	belongs to the sigma-70 factor family, ECF subfamily	sigG	-	-	ko:K03088	-	-	-	-	ko00000,ko03021	-	-	-	NTF2,Sigma70_r2,Sigma70_r4_2,SnoaL_2
1_2464	68223.JNZY01000099_gene7595	1.45e-34	120.0	2FGQB@1|root,348JU@2|Bacteria,2GQIH@201174|Actinobacteria	201174|Actinobacteria	S	Small secreted domain (DUF320)	-	-	-	-	-	-	-	-	-	-	-	-	DUF320
1_2465	1123319.AUBE01000006_gene3090	4.38e-186	519.0	COG2304@1|root,COG2304@2|Bacteria,2GJRP@201174|Actinobacteria	201174|Actinobacteria	S	tyrosinase	melC2	-	1.14.18.1	ko:K00505	ko00350,ko00950,ko00965,ko01100,ko01110,ko04916,map00350,map00950,map00965,map01100,map01110,map04916	M00042	R00731,R02078,R02363,R02383,R04693,R04884	RC00046,RC00150,RC00180	ko00000,ko00001,ko00002,ko01000	-	-	-	Tyrosinase
1_2466	1123319.AUBE01000006_gene3091	4.84e-71	220.0	28XGK@1|root,2ZJE1@2|Bacteria,2IQID@201174|Actinobacteria	201174|Actinobacteria	S	Tyrosinase co-factor MelC1	-	-	-	-	-	-	-	-	-	-	-	-	MelC1
1_2467	1169154.KB897776_gene2077	3.72e-61	192.0	28UZ8@1|root,2ZH2Y@2|Bacteria,2IHUW@201174|Actinobacteria	201174|Actinobacteria	-	-	-	-	-	-	-	-	-	-	-	-	-	-	-
1_2468	1123319.AUBE01000006_gene3092	2.69e-292	800.0	COG2124@1|root,COG2124@2|Bacteria,2GKCG@201174|Actinobacteria	201174|Actinobacteria	Q	cytochrome P450	-	-	1.14.15.14	ko:K20497	-	-	-	-	ko00000,ko00199,ko01000	-	-	-	p450
1_2469	1123319.AUBE01000006_gene3093	9.88e-213	596.0	COG4124@1|root,COG4124@2|Bacteria,2GN8K@201174|Actinobacteria	201174|Actinobacteria	G	Belongs to the glycosyl hydrolase 26 family	-	-	-	-	-	-	-	-	-	-	-	-	Glyco_hydro_26
1_2470	1123319.AUBE01000006_gene3094	2.39e-244	677.0	COG5653@1|root,COG5653@2|Bacteria,2HCZ1@201174|Actinobacteria	201174|Actinobacteria	M	Acetyltransferase (GNAT) domain	-	-	-	-	-	-	-	-	-	-	-	-	Acetyltransf_6
1_2471	1123319.AUBE01000006_gene3095	3.88e-115	337.0	COG3944@1|root,COG3944@2|Bacteria,2I313@201174|Actinobacteria	201174|Actinobacteria	M	biosynthesis protein	-	-	-	-	-	-	-	-	-	-	-	-	Wzz
1_2472	1123319.AUBE01000006_gene3096	7.97e-242	669.0	COG0438@1|root,COG0438@2|Bacteria,2GNR8@201174|Actinobacteria	201174|Actinobacteria	M	PFAM Glycosyl transferase, group 1	-	-	-	ko:K19424	-	-	-	-	ko00000,ko01000,ko01003	-	GT4	-	Glyco_trans_1_4,Glyco_transf_4,Glycos_transf_1
1_2473	1123319.AUBE01000006_gene3097	9.13e-146	414.0	COG0726@1|root,COG0726@2|Bacteria,2H6C7@201174|Actinobacteria	201174|Actinobacteria	G	polysaccharide deacetylase	-	-	-	-	-	-	-	-	-	-	-	-	Polysacc_deac_1
1_2474	1123319.AUBE01000006_gene3098	4.86e-279	783.0	COG0728@1|root,COG0728@2|Bacteria,2GKBV@201174|Actinobacteria	201174|Actinobacteria	K	MviN-like protein	-	-	-	ko:K03980	-	-	-	-	ko00000,ko01011,ko02000	2.A.66.4	-	-	MVIN
1_2475	1123319.AUBE01000006_gene3099	5.63e-240	668.0	COG3307@1|root,COG3307@2|Bacteria,2GP2Y@201174|Actinobacteria	201174|Actinobacteria	M	O-Antigen ligase	-	-	-	-	-	-	-	-	-	-	-	-	Wzy_C
1_2476	1123319.AUBE01000006_gene3100	1.64e-260	724.0	COG2148@1|root,COG2148@2|Bacteria,2GK0M@201174|Actinobacteria	201174|Actinobacteria	M	sugar transferase	wcaJ	-	-	-	-	-	-	-	-	-	-	-	Bac_transf,CoA_binding_3
1_2477	1123319.AUBE01000006_gene3101	8.25e-232	643.0	COG0438@1|root,COG0438@2|Bacteria,2GNIU@201174|Actinobacteria	201174|Actinobacteria	M	Glycosyl transferase	-	-	-	-	-	-	-	-	-	-	-	-	Glyco_trans_1_4,Glyco_trans_4_4,Glyco_transf_4
1_2478	1123319.AUBE01000006_gene3102	1.18e-41	138.0	2B42Y@1|root,31WTH@2|Bacteria,2INUX@201174|Actinobacteria	201174|Actinobacteria	S	STAS domain	-	-	-	-	-	-	-	-	-	-	-	-	STAS_2
1_2479	1123319.AUBE01000006_gene3103	2.8e-295	807.0	COG0213@1|root,COG0213@2|Bacteria,2GJH5@201174|Actinobacteria	201174|Actinobacteria	F	phosphorylase	deoA	GO:0003674,GO:0003824,GO:0004645,GO:0005575,GO:0005622,GO:0005623,GO:0005737,GO:0005829,GO:0009032,GO:0016740,GO:0016757,GO:0016758,GO:0016763,GO:0044424,GO:0044444,GO:0044464	2.4.2.2,2.4.2.4	ko:K00756,ko:K00758	ko00240,ko00983,ko01100,ko05219,map00240,map00983,map01100,map05219	-	R01570,R01876,R02296,R02484,R08222,R08230	RC00063	ko00000,ko00001,ko01000	-	-	-	Glycos_trans_3N,Glycos_transf_3,PYNP_C
1_2480	1123319.AUBE01000006_gene3104	1.75e-95	278.0	COG0295@1|root,COG0295@2|Bacteria,2IHP7@201174|Actinobacteria	201174|Actinobacteria	F	This enzyme scavenges exogenous and endogenous cytidine and 2'-deoxycytidine for UMP synthesis	cdd	GO:0003674,GO:0003824,GO:0004126,GO:0005488,GO:0005575,GO:0005622,GO:0005623,GO:0005737,GO:0005829,GO:0005886,GO:0006139,GO:0006206,GO:0006213,GO:0006216,GO:0006725,GO:0006807,GO:0008150,GO:0008152,GO:0008270,GO:0008655,GO:0009056,GO:0009058,GO:0009112,GO:0009116,GO:0009119,GO:0009163,GO:0009164,GO:0009972,GO:0009987,GO:0016020,GO:0016787,GO:0016810,GO:0016814,GO:0018130,GO:0019239,GO:0019438,GO:0019439,GO:0019856,GO:0034404,GO:0034641,GO:0034654,GO:0034655,GO:0034656,GO:0042454,GO:0042455,GO:0043094,GO:0043100,GO:0043167,GO:0043169,GO:0044237,GO:0044238,GO:0044248,GO:0044249,GO:0044270,GO:0044271,GO:0044281,GO:0044282,GO:0044283,GO:0044424,GO:0044444,GO:0044464,GO:0046087,GO:0046108,GO:0046109,GO:0046112,GO:0046131,GO:0046132,GO:0046133,GO:0046134,GO:0046135,GO:0046483,GO:0046700,GO:0046872,GO:0046914,GO:0047844,GO:0055086,GO:0071704,GO:0071944,GO:0072527,GO:0072528,GO:0072529,GO:1901135,GO:1901136,GO:1901137,GO:1901360,GO:1901361,GO:1901362,GO:1901564,GO:1901565,GO:1901566,GO:1901575,GO:1901576,GO:1901657,GO:1901658,GO:1901659	3.5.4.5	ko:K01489	ko00240,ko00983,ko01100,map00240,map00983,map01100	-	R01878,R02485,R08221	RC00074,RC00514	ko00000,ko00001,ko01000	-	-	-	dCMP_cyt_deam_1,dCMP_cyt_deam_2
1_2481	1123319.AUBE01000006_gene3105	5.92e-267	735.0	COG1079@1|root,COG1079@2|Bacteria,2GKMB@201174|Actinobacteria	201174|Actinobacteria	S	Belongs to the binding-protein-dependent transport system permease family	-	-	-	ko:K02057	-	M00221	-	-	ko00000,ko00002,ko02000	3.A.1.2	-	-	BPD_transp_2
1_2482	1123319.AUBE01000006_gene3106	4.88e-243	670.0	COG4603@1|root,COG4603@2|Bacteria,2GKAZ@201174|Actinobacteria	201174|Actinobacteria	S	Belongs to the binding-protein-dependent transport system permease family	-	-	-	ko:K02057	-	M00221	-	-	ko00000,ko00002,ko02000	3.A.1.2	-	-	BPD_transp_2
1_2483	1123319.AUBE01000006_gene3107	0.0	919.0	COG3845@1|root,COG3845@2|Bacteria,2H7KJ@201174|Actinobacteria	201174|Actinobacteria	S	ABC transporter	yufO	-	3.6.3.17	ko:K02056	-	M00221	-	-	ko00000,ko00002,ko01000,ko02000	3.A.1.2	-	-	ABC_tran
1_2484	1123319.AUBE01000006_gene3108	5.34e-224	619.0	COG1744@1|root,COG1744@2|Bacteria,2GMFS@201174|Actinobacteria	201174|Actinobacteria	S	basic membrane	-	-	-	ko:K07335	-	-	-	-	ko00000	-	-	-	Bmp
1_2485	1123319.AUBE01000006_gene3109	1.27e-280	768.0	COG1473@1|root,COG1473@2|Bacteria,2GK05@201174|Actinobacteria	201174|Actinobacteria	M	amidohydrolase	amiA	-	-	ko:K01436,ko:K06048	-	-	-	-	ko00000,ko01000,ko01002	-	-	-	M20_dimer,Peptidase_M20
1_2486	1123319.AUBE01000006_gene3110	1.98e-239	660.0	2DM9K@1|root,3293E@2|Bacteria,2GJ8G@201174|Actinobacteria	201174|Actinobacteria	-	-	-	-	-	-	-	-	-	-	-	-	-	-	-
1_2487	1123319.AUBE01000006_gene3111	1.01e-222	613.0	COG2089@1|root,COG2089@2|Bacteria,2GJC9@201174|Actinobacteria	201174|Actinobacteria	M	synthase	-	-	2.5.1.56	ko:K01654	ko00520,ko01100,map00520,map01100	-	R01804,R04435	RC00159	ko00000,ko00001,ko01000	-	-	-	CTP_transf_3,NeuB
1_2488	1123319.AUBE01000006_gene3112	5.24e-243	676.0	COG1083@1|root,COG1778@1|root,COG1083@2|Bacteria,COG1778@2|Bacteria,2I2ET@201174|Actinobacteria	201174|Actinobacteria	M	Cytidylyltransferase	neuA	-	2.7.7.43	ko:K00983	ko00520,ko01100,map00520,map01100	-	R01117,R04215	RC00152	ko00000,ko00001,ko01000	-	-	-	CTP_transf_3,Hydrolase_3
1_2489	1123319.AUBE01000006_gene3113	4.66e-289	791.0	2DBGU@1|root,2Z966@2|Bacteria,2GJD7@201174|Actinobacteria	201174|Actinobacteria	-	-	-	-	-	-	-	-	-	-	-	-	-	-	-
1_2490	1123319.AUBE01000006_gene3114	3.7e-227	627.0	COG0463@1|root,COG0463@2|Bacteria,2GMDK@201174|Actinobacteria	201174|Actinobacteria	M	Glycosyl transferase family 2	-	-	2.7.8.12	ko:K09809	-	-	-	-	ko00000,ko01000	-	-	-	Glycos_transf_2
1_2491	1123319.AUBE01000006_gene3115	1.42e-282	777.0	2C12Q@1|root,2ZBCY@2|Bacteria,2GJ3D@201174|Actinobacteria	201174|Actinobacteria	-	-	-	-	-	-	-	-	-	-	-	-	-	-	-
1_2492	1476876.JOJO01000001_gene7525	0.0	1332.0	COG1442@1|root,COG2327@1|root,COG1442@2|Bacteria,COG2327@2|Bacteria,2I8KZ@201174|Actinobacteria	201174|Actinobacteria	M	Polysaccharide pyruvyl transferase	-	-	-	-	-	-	-	-	-	-	-	-	Glyco_transf_8,PS_pyruv_trans,TPR_16
1_2493	1476876.JOJO01000001_gene7524	5.6e-247	692.0	2DC06@1|root,2ZC62@2|Bacteria,2GNX7@201174|Actinobacteria	201174|Actinobacteria	-	-	-	-	-	-	-	-	-	-	-	-	-	-	Glyco_transf_29
1_2494	1944.JOAZ01000013_gene5958	1.86e-68	211.0	COG1846@1|root,COG1846@2|Bacteria,2IGPH@201174|Actinobacteria,41AYI@629295|Streptomyces griseus group	201174|Actinobacteria	K	Transcriptional regulator	-	-	-	-	-	-	-	-	-	-	-	-	HTH_27
1_2495	1440053.JOEI01000008_gene6479	8.09e-118	341.0	COG1280@1|root,COG1280@2|Bacteria,2GMXB@201174|Actinobacteria	201174|Actinobacteria	E	PFAM Lysine exporter protein (LYSE YGGA)	-	-	-	ko:K11250	-	-	-	-	ko00000,ko02000	2.A.76.1.5	-	-	LysE
1_2496	1463853.JOHW01000005_gene3793	8.32e-82	248.0	COG4636@1|root,COG4636@2|Bacteria,2GP0H@201174|Actinobacteria	201174|Actinobacteria	S	Putative restriction endonuclease	-	-	-	-	-	-	-	-	-	-	-	-	Uma2
1_2497	1123319.AUBE01000006_gene3120	0.0	1009.0	COG1884@1|root,COG1884@2|Bacteria,2GM65@201174|Actinobacteria	201174|Actinobacteria	I	Catalyzes the reversible interconversion of isobutyryl- CoA and n-butyryl-CoA, using radical chemistry. Also exhibits GTPase activity, associated with its G-protein domain (MeaI) that functions as a chaperone that assists cofactor delivery and proper holo-enzyme assembly	bhbA	-	5.4.99.2	ko:K01848	ko00280,ko00630,ko00640,ko00720,ko01100,ko01120,ko01200,map00280,map00630,map00640,map00720,map01100,map01120,map01200	M00375,M00376,M00741	R00833	RC00395	ko00000,ko00001,ko00002,ko01000	-	-	-	MM_CoA_mutase
1_2499	1123319.AUBE01000006_gene3122	3.22e-115	332.0	COG1376@1|root,COG3409@1|root,COG1376@2|Bacteria,COG3409@2|Bacteria,2GXGF@201174|Actinobacteria	201174|Actinobacteria	M	ErfK YbiS YcfS YnhG family protein	-	-	-	-	-	-	-	-	-	-	-	-	PG_binding_1,YkuD
1_2500	1123319.AUBE01000006_gene3123	7.05e-119	353.0	2C8CP@1|root,3488B@2|Bacteria,2II2R@201174|Actinobacteria	201174|Actinobacteria	-	-	-	-	-	-	-	-	-	-	-	-	-	-	-
1_2501	1123319.AUBE01000006_gene3124	2.14e-143	407.0	COG1595@1|root,COG1595@2|Bacteria,2GN5Y@201174|Actinobacteria	201174|Actinobacteria	K	belongs to the sigma-70 factor family, ECF subfamily	-	-	-	ko:K03088	-	-	-	-	ko00000,ko03021	-	-	-	Sigma70_r2,Sigma70_r4,Sigma70_r4_2
1_2502	665577.JH993790_gene1383	4.24e-08	62.0	2AUS6@1|root,31KF7@2|Bacteria,2IKPE@201174|Actinobacteria	201174|Actinobacteria	-	-	-	-	-	-	-	-	-	-	-	-	-	-	-
1_2503	1123319.AUBE01000006_gene3126	9.68e-133	378.0	COG1595@1|root,COG1595@2|Bacteria,2GN5Y@201174|Actinobacteria	201174|Actinobacteria	K	belongs to the sigma-70 factor family, ECF subfamily	-	-	-	ko:K03088	-	-	-	-	ko00000,ko03021	-	-	-	Sigma70_r2,Sigma70_r4,Sigma70_r4_2
1_2504	1123319.AUBE01000006_gene3127	5.81e-78	235.0	2EGR2@1|root,33AH7@2|Bacteria,2IIB3@201174|Actinobacteria	201174|Actinobacteria	-	-	-	-	-	-	-	-	-	-	-	-	-	-	-
1_2505	1906.SFRA_28040	5.31e-204	575.0	COG1672@1|root,COG1672@2|Bacteria,2GMAZ@201174|Actinobacteria	201174|Actinobacteria	S	PFAM Archaeal ATPase	-	-	-	ko:K06921	-	-	-	-	ko00000	-	-	-	ATPase_2,DUF234
1_2506	67356.KL575613_gene1637	1.26e-63	196.0	2E4PM@1|root,32ZI9@2|Bacteria,2IMT3@201174|Actinobacteria	201174|Actinobacteria	-	-	-	-	-	-	-	-	-	-	-	-	-	-	-
1_2507	44060.JODL01000002_gene2253	7.06e-191	578.0	COG5479@1|root,COG5555@1|root,COG5479@2|Bacteria,COG5555@2|Bacteria,2GNDB@201174|Actinobacteria	201174|Actinobacteria	M	N-acetylmuramoyl-L-alanine amidase	-	-	-	-	-	-	-	-	-	-	-	-	Amidase_2,FG-GAP,SpoIID,VCBS
1_2508	1352941.M877_09035	0.0	1028.0	COG5479@1|root,COG5555@1|root,COG5479@2|Bacteria,COG5555@2|Bacteria,2GNDB@201174|Actinobacteria	201174|Actinobacteria	M	N-acetylmuramoyl-L-alanine amidase	-	-	-	-	-	-	-	-	-	-	-	-	Amidase_2,FG-GAP,SpoIID,VCBS
1_2509	1123319.AUBE01000006_gene3129	2.23e-122	350.0	2CI0T@1|root,347ED@2|Bacteria,2II2Q@201174|Actinobacteria	201174|Actinobacteria	-	-	-	-	-	-	-	-	-	-	-	-	-	-	-
1_2510	1123319.AUBE01000006_gene3130	1.99e-105	305.0	2ETD0@1|root,33KWT@2|Bacteria,2IFE2@201174|Actinobacteria	201174|Actinobacteria	-	-	-	-	-	-	-	-	-	-	-	-	-	-	-
1_2511	1123319.AUBE01000006_gene3131	1.45e-132	384.0	COG0515@1|root,COG0515@2|Bacteria,2IKPQ@201174|Actinobacteria	201174|Actinobacteria	KLT	Domain of unknown function (DUF4328)	-	-	-	-	-	-	-	-	-	-	-	-	DUF4328
1_2512	1123319.AUBE01000006_gene3132	2e-306	841.0	COG3525@1|root,COG3525@2|Bacteria,2GK90@201174|Actinobacteria	201174|Actinobacteria	G	hydrolase family 20, catalytic	-	-	3.2.1.52	ko:K12373	ko00511,ko00513,ko00520,ko00531,ko00603,ko00604,ko01100,ko04142,map00511,map00513,map00520,map00531,map00603,map00604,map01100,map04142	M00079	R00022,R06004,R11316	RC00049	ko00000,ko00001,ko00002,ko01000,ko03110	-	GH20	-	Glyco_hydro_20,Glyco_hydro_20b
1_2513	1123319.AUBE01000006_gene3133	2.47e-99	294.0	COG3195@1|root,COG3195@2|Bacteria,2IMFP@201174|Actinobacteria	201174|Actinobacteria	S	OHCU decarboxylase	-	-	4.1.1.97	ko:K16840	ko00230,ko01100,ko01120,map00230,map01100,map01120	M00546	R06604	RC01551	ko00000,ko00001,ko00002,ko01000	-	-	-	OHCU_decarbox
1_2514	591167.Sfla_2390	5.28e-83	245.0	COG2009@1|root,COG2009@2|Bacteria,2IKU7@201174|Actinobacteria	201174|Actinobacteria	C	succinate dehydrogenase	sdhC	-	-	ko:K00241	ko00020,ko00190,ko00650,ko00720,ko01100,ko01110,ko01120,ko01130,ko01200,map00020,map00190,map00650,map00720,map01100,map01110,map01120,map01130,map01200	M00009,M00011,M00149,M00173,M00374,M00376	R02164	RC00045	ko00000,ko00001,ko00002	-	-	-	Sdh_cyt
1_2515	1123319.AUBE01000006_gene3135	2.79e-107	309.0	COG2142@1|root,COG2142@2|Bacteria,2GNKE@201174|Actinobacteria	201174|Actinobacteria	C	succinate dehydrogenase	sdhD	-	-	ko:K00242	ko00020,ko00190,ko00650,ko00720,ko01100,ko01110,ko01120,ko01130,ko01200,map00020,map00190,map00650,map00720,map01100,map01110,map01120,map01130,map01200	M00009,M00011,M00149,M00173	R02164	RC00045	ko00000,ko00001,ko00002	-	-	-	Sdh_cyt
1_2516	1123319.AUBE01000006_gene3136	0.0	1159.0	COG1053@1|root,COG1053@2|Bacteria,2GJ45@201174|Actinobacteria	201174|Actinobacteria	C	succinate dehydrogenase	sdhA	GO:0000104,GO:0000166,GO:0001539,GO:0003674,GO:0003824,GO:0005488,GO:0005575,GO:0005622,GO:0005623,GO:0005737,GO:0005829,GO:0005886,GO:0006091,GO:0006113,GO:0006928,GO:0006950,GO:0006974,GO:0006996,GO:0008150,GO:0008152,GO:0009055,GO:0009061,GO:0009987,GO:0015980,GO:0016020,GO:0016043,GO:0016491,GO:0016627,GO:0022607,GO:0022900,GO:0030030,GO:0030031,GO:0032991,GO:0033554,GO:0036094,GO:0040011,GO:0043167,GO:0043168,GO:0044085,GO:0044237,GO:0044424,GO:0044425,GO:0044444,GO:0044459,GO:0044464,GO:0044780,GO:0044781,GO:0045273,GO:0045274,GO:0045283,GO:0045284,GO:0045333,GO:0048037,GO:0048870,GO:0050660,GO:0050662,GO:0050896,GO:0051179,GO:0051674,GO:0051716,GO:0055114,GO:0070469,GO:0070470,GO:0070925,GO:0071840,GO:0071944,GO:0071949,GO:0071973,GO:0097159,GO:0097588,GO:0098796,GO:0098797,GO:0098803,GO:1901265,GO:1901363	1.3.5.1,1.3.5.4,1.4.3.16	ko:K00239,ko:K00278	ko00020,ko00190,ko00250,ko00650,ko00720,ko00760,ko01100,ko01110,ko01120,ko01130,ko01200,ko05134,map00020,map00190,map00250,map00650,map00720,map00760,map01100,map01110,map01120,map01130,map01200,map05134	M00009,M00011,M00115,M00149,M00173,M00374,M00376	R00357,R00481,R02164	RC00006,RC00045,RC02566	ko00000,ko00001,ko00002,ko01000	-	-	-	FAD_binding_2,Succ_DH_flav_C
1_2517	1123319.AUBE01000006_gene3137	1.4e-191	530.0	COG0479@1|root,COG0479@2|Bacteria,2GP9C@201174|Actinobacteria	201174|Actinobacteria	C	Succinate dehydrogenase and fumarate reductase iron-sulfur protein	sdhB	-	1.3.5.1,1.3.5.4	ko:K00240	ko00020,ko00190,ko00650,ko00720,ko01100,ko01110,ko01120,ko01130,ko01200,map00020,map00190,map00650,map00720,map01100,map01110,map01120,map01130,map01200	M00009,M00011,M00149,M00173,M00374,M00376	R02164	RC00045	ko00000,ko00001,ko00002,ko01000	-	-	-	Fer2_3,Fer4_8
1_2518	1123319.AUBE01000006_gene3138	4.23e-98	286.0	2DPYY@1|root,3340R@2|Bacteria,2I9DV@201174|Actinobacteria	201174|Actinobacteria	-	-	-	-	-	-	-	-	-	-	-	-	-	-	-
1_2519	67356.KL575681_gene3669	2.31e-12	65.5	COG3871@1|root,COG3871@2|Bacteria,2IFBV@201174|Actinobacteria	201174|Actinobacteria	E	Pyridoxamine 5'-phosphate oxidase	-	-	-	-	-	-	-	-	-	-	-	-	Putative_PNPOx
1_2520	1054860.KB913030_gene2972	2.49e-262	729.0	COG0477@1|root,COG0477@2|Bacteria,2ID82@201174|Actinobacteria	201174|Actinobacteria	EGP	Major facilitator Superfamily	-	-	-	-	-	-	-	-	-	-	-	-	MFS_1
1_2521	67356.KL575681_gene3672	2.01e-95	280.0	COG1846@1|root,COG1846@2|Bacteria,2IFW0@201174|Actinobacteria	201174|Actinobacteria	K	MarR family	-	-	-	-	-	-	-	-	-	-	-	-	HTH_27,MarR,MarR_2
1_2522	1123319.AUBE01000006_gene3141	1.64e-80	241.0	2DN6W@1|root,32UIF@2|Bacteria,2IFGD@201174|Actinobacteria	201174|Actinobacteria	-	-	-	-	-	-	-	-	-	-	-	-	-	-	-
1_2523	1123319.AUBE01000006_gene3142	2.12e-79	237.0	COG3011@1|root,COG3011@2|Bacteria,2IFGY@201174|Actinobacteria	201174|Actinobacteria	S	Protein of unknown function, DUF393	-	-	-	-	-	-	-	-	-	-	-	-	DUF393
1_2524	1123319.AUBE01000006_gene3143	9.68e-159	446.0	COG1309@1|root,COG1309@2|Bacteria,2GJES@201174|Actinobacteria	201174|Actinobacteria	K	tetR family	-	-	-	-	-	-	-	-	-	-	-	-	TetR_N
1_2525	1476876.JOJO01000001_gene7502	6.61e-235	661.0	COG0747@1|root,COG0747@2|Bacteria,2GMAX@201174|Actinobacteria	201174|Actinobacteria	E	Extracellular solute-binding protein, family 5	-	-	-	ko:K02035	ko02024,map02024	M00239	-	-	ko00000,ko00001,ko00002,ko02000	3.A.1.5	-	-	SBP_bac_5
1_2526	1123319.AUBE01000006_gene3144	3.12e-257	714.0	COG1408@1|root,COG1408@2|Bacteria,2GMST@201174|Actinobacteria	201174|Actinobacteria	S	metallophosphoesterase	-	-	-	ko:K07098	-	-	-	-	ko00000	-	-	-	Metallophos
1_2527	1123319.AUBE01000006_gene3145	7.39e-54	168.0	2E5D5@1|root,33055@2|Bacteria,2IR7Y@201174|Actinobacteria	201174|Actinobacteria	-	-	-	-	-	-	-	-	-	-	-	-	-	-	-
1_2528	1123319.AUBE01000006_gene3146	1.8e-231	644.0	COG1686@1|root,COG1686@2|Bacteria,2GK3M@201174|Actinobacteria	201174|Actinobacteria	M	Belongs to the peptidase S11 family	dac	-	3.4.16.4	ko:K07258	ko00550,ko01100,map00550,map01100	-	-	-	ko00000,ko00001,ko01000,ko01002,ko01011	-	-	-	Peptidase_S11
1_2529	1123319.AUBE01000006_gene3147	3.87e-187	527.0	COG1295@1|root,COG1295@2|Bacteria,2GN79@201174|Actinobacteria	201174|Actinobacteria	S	Ribonuclease	yhjD	-	-	ko:K07058	-	-	-	-	ko00000	-	-	-	Virul_fac_BrkB
1_2530	1463820.JOGW01000015_gene2370	5.8e-68	209.0	COG2246@1|root,COG2246@2|Bacteria,2IIB0@201174|Actinobacteria	201174|Actinobacteria	S	GtrA-like protein	-	-	-	-	-	-	-	-	-	-	-	-	GtrA
1_2531	1156844.KB891797_gene5963	5.05e-165	469.0	COG0382@1|root,COG0382@2|Bacteria,2GJ6P@201174|Actinobacteria	201174|Actinobacteria	H	Phosphoribose diphosphate decaprenyl-phosphate phosphoribosyltransferase	ubiA	GO:0000287,GO:0003674,GO:0003824,GO:0005488,GO:0005575,GO:0005623,GO:0005886,GO:0005887,GO:0006629,GO:0006643,GO:0006664,GO:0008150,GO:0008152,GO:0008610,GO:0009058,GO:0009247,GO:0009987,GO:0016020,GO:0016021,GO:0016740,GO:0016757,GO:0016763,GO:0031224,GO:0031226,GO:0040007,GO:0043167,GO:0043169,GO:0044237,GO:0044238,GO:0044249,GO:0044255,GO:0044425,GO:0044459,GO:0044464,GO:0046467,GO:0046872,GO:0052636,GO:0071704,GO:0071944,GO:1901135,GO:1901137,GO:1901576,GO:1903509	2.4.2.45	ko:K14136	-	-	R10095	RC00005	ko00000,ko01000,ko01006	-	-	-	UbiA
1_2532	1463921.JODF01000008_gene5496	3.75e-75	230.0	COG0671@1|root,COG0671@2|Bacteria,2IIA1@201174|Actinobacteria	201174|Actinobacteria	I	Membrane-associated phospholipid phosphatase	-	-	3.6.1.27	ko:K19302	ko00550,map00550	-	R05627	RC00002	ko00000,ko00001,ko01000,ko01011	-	-	-	PAP2
1_2533	1463820.JOGW01000015_gene2373	5.66e-280	771.0	COG0277@1|root,COG0277@2|Bacteria	2|Bacteria	C	FAD linked oxidase domain protein	dprE1	GO:0000271,GO:0005575,GO:0005623,GO:0005886,GO:0005975,GO:0005976,GO:0008150,GO:0008152,GO:0009058,GO:0009059,GO:0009987,GO:0010383,GO:0016020,GO:0016051,GO:0031221,GO:0033692,GO:0034637,GO:0034645,GO:0035884,GO:0040007,GO:0042546,GO:0043170,GO:0044036,GO:0044038,GO:0044085,GO:0044237,GO:0044238,GO:0044249,GO:0044260,GO:0044262,GO:0044264,GO:0044464,GO:0070589,GO:0070592,GO:0071554,GO:0071704,GO:0071840,GO:0071944,GO:1901576	1.1.98.3	ko:K16653	-	-	-	-	ko00000,ko01000	-	-	-	ALO,FAD_binding_4
1_2534	1463926.JOCA01000031_gene4851	5.4e-153	432.0	COG0300@1|root,COG0300@2|Bacteria,2GNPI@201174|Actinobacteria	201174|Actinobacteria	S	Dehydrogenases with different specificities (Related to short-chain alcohol dehydrogenases)	phbB	-	1.1.1.333	ko:K16652	-	-	-	-	ko00000,ko01000	-	-	-	adh_short
1_2535	1123319.AUBE01000006_gene3148	7.84e-133	377.0	COG1514@1|root,COG1514@2|Bacteria,2GRF0@201174|Actinobacteria	201174|Actinobacteria	J	2'-5' RNA ligase	-	-	-	-	-	-	-	-	-	-	-	-	2_5_RNA_ligase2
1_2536	1123319.AUBE01000006_gene3149	1.11e-232	641.0	COG0180@1|root,COG0180@2|Bacteria,2GJ9A@201174|Actinobacteria	201174|Actinobacteria	J	Tryptophanyl-tRNA synthetase	trpS	GO:0005575,GO:0005623,GO:0005886,GO:0008150,GO:0016020,GO:0040007,GO:0044464,GO:0071944	6.1.1.2	ko:K01867	ko00970,map00970	M00359,M00360	R03664	RC00055,RC00523	ko00000,ko00001,ko00002,ko01000,ko01007,ko03016	-	-	-	tRNA-synt_1b
1_2537	1123319.AUBE01000006_gene3151	3.86e-294	804.0	COG0112@1|root,COG0112@2|Bacteria,2GK7U@201174|Actinobacteria	201174|Actinobacteria	E	Catalyzes the reversible interconversion of serine and glycine with tetrahydrofolate (THF) serving as the one-carbon carrier. This reaction serves as the major source of one-carbon groups required for the biosynthesis of purines, thymidylate, methionine, and other important biomolecules. Also exhibits THF- independent aldolase activity toward beta-hydroxyamino acids, producing glycine and aldehydes, via a retro-aldol mechanism	glyA	-	2.1.2.1	ko:K00600	ko00260,ko00460,ko00630,ko00670,ko00680,ko01100,ko01110,ko01120,ko01130,ko01200,ko01230,ko01523,map00260,map00460,map00630,map00670,map00680,map01100,map01110,map01120,map01130,map01200,map01230,map01523	M00140,M00141,M00346,M00532	R00945,R09099	RC00022,RC00112,RC01583,RC02958	ko00000,ko00001,ko00002,ko01000	-	-	-	SHMT
1_2538	1123319.AUBE01000006_gene3152	1.11e-280	768.0	COG4992@1|root,COG4992@2|Bacteria,2GK0J@201174|Actinobacteria	201174|Actinobacteria	E	Belongs to the class-III pyridoxal-phosphate-dependent aminotransferase family	rocD	-	2.6.1.13	ko:K00819	ko00330,ko01100,ko01110,ko01130,map00330,map01100,map01110,map01130	-	R00667	RC00006,RC00062	ko00000,ko00001,ko01000,ko01007	-	-	-	Aminotran_3
1_2539	1123319.AUBE01000006_gene3153	1.18e-291	795.0	COG0754@1|root,COG0754@2|Bacteria,2GMQ5@201174|Actinobacteria	201174|Actinobacteria	E	Glutathionylspermidine synthase	-	-	-	-	-	-	-	-	-	-	-	-	GSP_synth
1_2540	591167.Sfla_2407	2.47e-41	137.0	2EK75@1|root,33DXI@2|Bacteria,2IMHA@201174|Actinobacteria	201174|Actinobacteria	-	-	-	-	-	-	-	-	-	-	-	-	-	-	-
1_2541	1123319.AUBE01000006_gene3155	9.53e-146	417.0	COG0697@1|root,COG0697@2|Bacteria,2H9P8@201174|Actinobacteria	201174|Actinobacteria	EG	spore germination	-	-	-	-	-	-	-	-	-	-	-	-	-
1_2542	1123319.AUBE01000006_gene3156	1.62e-295	811.0	COG1167@1|root,COG1167@2|Bacteria,2GJ5P@201174|Actinobacteria	201174|Actinobacteria	K	Transcriptional regulators containing a DNA-binding HTH domain and an aminotransferase domain MocR family and their eukaryotic orthologs	-	-	-	ko:K00375	-	-	-	-	ko00000,ko03000	-	-	-	Aminotran_1_2,GntR
1_2543	1123319.AUBE01000006_gene3157	8.73e-105	304.0	COG2128@1|root,COG2128@2|Bacteria,2HSVU@201174|Actinobacteria	201174|Actinobacteria	S	Antioxidant protein with alkyl hydroperoxidase activity. Required for the reduction of the AhpC active site cysteine residues and for the regeneration of the AhpC enzyme activity	-	-	-	-	-	-	-	-	-	-	-	-	CMD
1_2544	1123319.AUBE01000006_gene3158	4.04e-221	611.0	COG2113@1|root,COG2113@2|Bacteria,2GP39@201174|Actinobacteria	201174|Actinobacteria	E	glycine betaine transport	proX	-	-	ko:K02002	ko02010,map02010	M00208	-	-	ko00000,ko00001,ko00002,ko02000	3.A.1.12	-	-	OpuAC
1_2545	1123319.AUBE01000006_gene3159	0.0	1157.0	COG4176@1|root,COG4176@2|Bacteria,2GKRF@201174|Actinobacteria	201174|Actinobacteria	E	ABC-type proline glycine betaine transport system permease component	proW	-	-	ko:K02001	ko02010,map02010	M00208	-	-	ko00000,ko00001,ko00002,ko02000	3.A.1.12	-	-	BPD_transp_1
1_2546	1123319.AUBE01000006_gene3160	3.6e-232	642.0	COG4175@1|root,COG4175@2|Bacteria,2GJC0@201174|Actinobacteria	201174|Actinobacteria	E	glycine betaine	-	-	3.6.3.32	ko:K02000	ko02010,map02010	M00208	-	-	ko00000,ko00001,ko00002,ko01000,ko02000	3.A.1.12	-	-	ABC_tran,CBS
1_2547	1123319.AUBE01000006_gene3161	0.0	987.0	COG2303@1|root,COG2303@2|Bacteria,2GJAU@201174|Actinobacteria	201174|Actinobacteria	E	Involved in the biosynthesis of the osmoprotectant glycine betaine. Catalyzes the oxidation of choline to betaine aldehyde and betaine aldehyde to glycine betaine at the same rate	-	-	1.1.99.1	ko:K00108	ko00260,ko01100,map00260,map01100	M00555	R01025	RC00087	ko00000,ko00001,ko00002,ko01000	-	-	-	GMC_oxred_C,GMC_oxred_N
1_2548	1123319.AUBE01000006_gene3162	0.0	942.0	COG1012@1|root,COG1012@2|Bacteria,2GIWZ@201174|Actinobacteria	201174|Actinobacteria	C	Belongs to the aldehyde dehydrogenase family	gbsA	-	1.2.1.8	ko:K00130	ko00260,ko01100,map00260,map01100	M00555	R02565,R02566	RC00080	ko00000,ko00001,ko00002,ko01000	-	-	-	Aldedh
1_2549	1123319.AUBE01000006_gene3166	1.22e-98	289.0	28TPB@1|root,2ZFWP@2|Bacteria,2IF09@201174|Actinobacteria	201174|Actinobacteria	-	-	-	-	-	-	-	-	-	-	-	-	-	-	-
1_2550	1123319.AUBE01000006_gene3167	1.46e-50	160.0	COG1476@1|root,COG1476@2|Bacteria,2IRJP@201174|Actinobacteria	201174|Actinobacteria	K	transcriptional regulator	-	-	-	-	-	-	-	-	-	-	-	-	HTH_3
1_2551	1123319.AUBE01000006_gene3169	5.85e-228	629.0	COG0039@1|root,COG0039@2|Bacteria,2GJHS@201174|Actinobacteria	201174|Actinobacteria	C	Catalyzes the reversible oxidation of malate to oxaloacetate	mdh	GO:0003674,GO:0003824,GO:0005575,GO:0005618,GO:0005622,GO:0005623,GO:0005737,GO:0005829,GO:0005886,GO:0005975,GO:0006082,GO:0006091,GO:0006099,GO:0006101,GO:0006107,GO:0006108,GO:0006139,GO:0006725,GO:0006732,GO:0006733,GO:0006734,GO:0006753,GO:0006793,GO:0006796,GO:0006807,GO:0008150,GO:0008152,GO:0009060,GO:0009117,GO:0009987,GO:0015980,GO:0016020,GO:0016491,GO:0016614,GO:0016615,GO:0016616,GO:0016999,GO:0017144,GO:0019362,GO:0019637,GO:0019674,GO:0019752,GO:0030060,GO:0030312,GO:0034641,GO:0043436,GO:0043648,GO:0044237,GO:0044238,GO:0044281,GO:0044424,GO:0044444,GO:0044464,GO:0045333,GO:0046483,GO:0046496,GO:0051186,GO:0055086,GO:0055114,GO:0071704,GO:0071944,GO:0072350,GO:0072524,GO:1901360,GO:1901564	1.1.1.37	ko:K00024	ko00020,ko00270,ko00620,ko00630,ko00680,ko00710,ko00720,ko01100,ko01110,ko01120,ko01130,ko01200,map00020,map00270,map00620,map00630,map00680,map00710,map00720,map01100,map01110,map01120,map01130,map01200	M00009,M00011,M00012,M00168,M00173,M00346,M00374,M00620,M00740	R00342,R07136	RC00031	ko00000,ko00001,ko00002,ko01000	-	-	-	Ldh_1_C,Ldh_1_N
1_2552	1123319.AUBE01000006_gene3170	1.57e-183	521.0	2F592@1|root,33XVA@2|Bacteria,2I07S@201174|Actinobacteria	201174|Actinobacteria	S	Protein of unknown function (DUF2690)	-	-	-	-	-	-	-	-	-	-	-	-	DUF2690,HTH_31
1_2553	1123319.AUBE01000006_gene3171	3.58e-89	268.0	2DRQP@1|root,33CNM@2|Bacteria,2IFQD@201174|Actinobacteria	201174|Actinobacteria	S	Protein of unknown function (DUF3017)	-	-	-	-	-	-	-	-	-	-	-	-	DUF3017
1_2554	1123319.AUBE01000006_gene3172	8.71e-200	554.0	COG0190@1|root,COG0190@2|Bacteria,2GJZS@201174|Actinobacteria	201174|Actinobacteria	H	Catalyzes the oxidation of 5,10- methylenetetrahydrofolate to 5,10-methenyltetrahydrofolate and then the hydrolysis of 5,10-methenyltetrahydrofolate to 10- formyltetrahydrofolate	folD	GO:0003674,GO:0003824,GO:0004477,GO:0004488,GO:0005575,GO:0005622,GO:0005623,GO:0005737,GO:0005829,GO:0006730,GO:0008150,GO:0008152,GO:0009987,GO:0016491,GO:0016645,GO:0016646,GO:0016787,GO:0016810,GO:0016814,GO:0019238,GO:0044237,GO:0044281,GO:0044424,GO:0044444,GO:0044464,GO:0055114	1.5.1.5,3.5.4.9	ko:K01491	ko00670,ko00720,ko01100,ko01120,ko01200,map00670,map00720,map01100,map01120,map01200	M00140,M00377	R01220,R01655	RC00202,RC00578	ko00000,ko00001,ko00002,ko01000	-	-	-	THF_DHG_CYH,THF_DHG_CYH_C
1_2555	455632.SGR_2715	2.1e-67	213.0	COG1714@1|root,COG1714@2|Bacteria,2HGSH@201174|Actinobacteria,41BIZ@629295|Streptomyces griseus group	201174|Actinobacteria	S	RDD family	pra	GO:0005575,GO:0005576,GO:0005618,GO:0005623,GO:0005886,GO:0016020,GO:0030312,GO:0044464,GO:0071944	-	-	-	-	-	-	-	-	-	-	RDD
1_2556	1123319.AUBE01000006_gene3174	0.0	969.0	COG0138@1|root,COG0138@2|Bacteria,2GJWU@201174|Actinobacteria	201174|Actinobacteria	F	Bifunctional purine biosynthesis protein PurH	purH	GO:0005575,GO:0005623,GO:0005886,GO:0008150,GO:0016020,GO:0040007,GO:0044464,GO:0071944	2.1.2.3,3.5.4.10	ko:K00602	ko00230,ko00670,ko01100,ko01110,ko01130,ko01523,map00230,map00670,map01100,map01110,map01130,map01523	M00048	R01127,R04560	RC00026,RC00263,RC00456	ko00000,ko00001,ko00002,ko01000,ko04147	-	-	-	AICARFT_IMPCHas,MGS
1_2557	1352941.M877_14875	2.75e-126	363.0	COG0299@1|root,COG0299@2|Bacteria,2H8QB@201174|Actinobacteria	201174|Actinobacteria	F	Catalyzes the transfer of a formyl group from 10- formyltetrahydrofolate to 5-phospho-ribosyl-glycinamide (GAR), producing 5-phospho-ribosyl-N-formylglycinamide (FGAR) and tetrahydrofolate	purN	GO:0000287,GO:0003674,GO:0005488,GO:0006082,GO:0006575,GO:0006725,GO:0006732,GO:0006760,GO:0006807,GO:0008150,GO:0008152,GO:0009987,GO:0019752,GO:0034641,GO:0042558,GO:0043167,GO:0043169,GO:0043436,GO:0043603,GO:0044237,GO:0044281,GO:0046483,GO:0046653,GO:0046872,GO:0051186,GO:0071704,GO:1901360,GO:1901564	2.1.2.2	ko:K11175	ko00230,ko00670,ko01100,ko01110,ko01130,map00230,map00670,map01100,map01110,map01130	M00048	R04325,R04326	RC00026,RC00197,RC01128	ko00000,ko00001,ko00002,ko01000	-	-	-	Formyl_trans_N
1_2558	1123319.AUBE01000006_gene3176	1.92e-134	387.0	2E6UC@1|root,331E3@2|Bacteria,2HKQD@201174|Actinobacteria	201174|Actinobacteria	-	-	-	-	-	-	-	-	-	-	-	-	-	-	-
1_2559	1123319.AUBE01000006_gene3177	1.17e-236	671.0	COG2311@1|root,COG2311@2|Bacteria,2GKA8@201174|Actinobacteria	201174|Actinobacteria	S	Membrane	-	-	-	-	-	-	-	-	-	-	-	-	-
1_2560	1123319.AUBE01000006_gene3178	1.73e-217	610.0	COG1595@1|root,COG2944@1|root,COG1595@2|Bacteria,COG2944@2|Bacteria,2GKDD@201174|Actinobacteria	201174|Actinobacteria	K	Belongs to the sigma-70 factor family. ECF subfamily	-	-	-	-	-	-	-	-	-	-	-	-	HTH_3,HTH_31,Sigma70_r4_2
1_2561	1123319.AUBE01000006_gene3179	2.14e-201	558.0	COG0074@1|root,COG0074@2|Bacteria,2GK00@201174|Actinobacteria	201174|Actinobacteria	C	Succinyl-CoA synthetase functions in the citric acid cycle (TCA), coupling the hydrolysis of succinyl-CoA to the synthesis of either ATP or GTP and thus represents the only step of substrate-level phosphorylation in the TCA. The alpha subunit of the enzyme binds the substrates coenzyme A and phosphate, while succinate binding and nucleotide specificity is provided by the beta subunit	sucD	-	6.2.1.5	ko:K01902	ko00020,ko00640,ko00660,ko00720,ko01100,ko01110,ko01120,ko01130,ko01200,map00020,map00640,map00660,map00720,map01100,map01110,map01120,map01130,map01200	M00009,M00011,M00173,M00374,M00620	R00405,R02404	RC00004,RC00014	ko00000,ko00001,ko00002,ko01000	-	-	-	CoA_binding,Ligase_CoA
1_2562	1123319.AUBE01000006_gene3180	3.04e-260	716.0	COG0045@1|root,COG0045@2|Bacteria,2GKSB@201174|Actinobacteria	201174|Actinobacteria	C	Succinyl-CoA synthetase functions in the citric acid cycle (TCA), coupling the hydrolysis of succinyl-CoA to the synthesis of either ATP or GTP and thus represents the only step of substrate-level phosphorylation in the TCA. The beta subunit provides nucleotide specificity of the enzyme and binds the substrate succinate, while the binding sites for coenzyme A and phosphate are found in the alpha subunit	sucC	-	6.2.1.5	ko:K01903	ko00020,ko00640,ko00660,ko00720,ko01100,ko01110,ko01120,ko01130,ko01200,map00020,map00640,map00660,map00720,map01100,map01110,map01120,map01130,map01200	M00009,M00011,M00173,M00374,M00620	R00405,R02404	RC00004,RC00014	ko00000,ko00001,ko00002,ko01000	-	-	-	ATP-grasp_2,Ligase_CoA
1_2563	1123319.AUBE01000006_gene3181	1.22e-23	106.0	29W8Z@1|root,30HUC@2|Bacteria,2HUR5@201174|Actinobacteria	201174|Actinobacteria	-	-	-	-	-	-	-	-	-	-	-	-	-	-	-
1_2564	1123319.AUBE01000006_gene3182	1.77e-67	217.0	2B429@1|root,31WSP@2|Bacteria,2GXVA@201174|Actinobacteria	201174|Actinobacteria	-	-	-	-	-	-	-	-	-	-	-	-	-	-	-
1_2565	1123319.AUBE01000006_gene3183	0.0	1925.0	COG1916@1|root,COG2425@1|root,COG1916@2|Bacteria,COG2425@2|Bacteria,2GK1P@201174|Actinobacteria	201174|Actinobacteria	S	VWA containing CoxE family protein	-	-	-	-	-	-	-	-	-	-	-	-	VWA_CoxE
1_2566	1123319.AUBE01000006_gene3184	3.4e-256	704.0	COG0714@1|root,COG0714@2|Bacteria,2GMBP@201174|Actinobacteria	201174|Actinobacteria	S	PFAM ATPase associated with various cellular activities, AAA_5	-	-	-	-	-	-	-	-	-	-	-	-	AAA_5
1_2567	1123319.AUBE01000006_gene3185	5.46e-58	183.0	2C2SZ@1|root,342YN@2|Bacteria,2IM94@201174|Actinobacteria	201174|Actinobacteria	-	-	-	-	-	-	-	-	-	-	-	-	-	-	Mycobact_memb
1_2568	1123319.AUBE01000006_gene3186	8.3e-242	672.0	COG4715@1|root,COG4715@2|Bacteria,2GKC8@201174|Actinobacteria	201174|Actinobacteria	K	PFAM zinc finger SWIM domain protein	-	-	-	-	-	-	-	-	-	-	-	-	SWIM
1_2569	1123319.AUBE01000006_gene3187	0.0	964.0	COG5094@1|root,COG5094@2|Bacteria,2I306@201174|Actinobacteria	201174|Actinobacteria	K	RNA polymerase II transcriptional preinitiation complex assembly	-	-	-	-	-	-	-	-	-	-	-	-	-
1_2570	1123319.AUBE01000006_gene3188	9.39e-93	272.0	COG2185@1|root,COG2185@2|Bacteria,2IFJD@201174|Actinobacteria	201174|Actinobacteria	I	Methylmalonyl-CoA mutase	icmB	-	5.4.99.2	ko:K01849	ko00280,ko00630,ko00640,ko00720,ko01100,ko01120,ko01200,map00280,map00630,map00640,map00720,map01100,map01120,map01200	M00375,M00376,M00741	R00833	RC00395	ko00000,ko00001,ko00002,ko01000	-	-	-	B12-binding
1_2571	1123319.AUBE01000006_gene3189	1.79e-172	484.0	COG1075@1|root,COG1075@2|Bacteria,2GMZA@201174|Actinobacteria	201174|Actinobacteria	S	acetyltransferases and hydrolases with the alpha beta hydrolase fold	-	-	-	-	-	-	-	-	-	-	-	-	Abhydrolase_1
1_2572	1123319.AUBE01000006_gene3190	2.08e-229	650.0	COG0739@1|root,COG0739@2|Bacteria,2GM7Q@201174|Actinobacteria	201174|Actinobacteria	M	peptidase	mepA	-	-	ko:K21471	-	-	-	-	ko00000,ko01000,ko01002,ko01011	-	-	-	Peptidase_M23
1_2573	1123319.AUBE01000006_gene3191	0.0	1566.0	COG0210@1|root,COG0210@2|Bacteria,2GISS@201174|Actinobacteria	201174|Actinobacteria	L	DNA helicase	pcrA	GO:0000018,GO:0000166,GO:0000287,GO:0003674,GO:0003678,GO:0003824,GO:0004003,GO:0004386,GO:0005488,GO:0005575,GO:0005618,GO:0005622,GO:0005623,GO:0005886,GO:0006139,GO:0006259,GO:0006281,GO:0006302,GO:0006725,GO:0006807,GO:0006950,GO:0006974,GO:0006996,GO:0008026,GO:0008094,GO:0008150,GO:0008152,GO:0009314,GO:0009411,GO:0009416,GO:0009628,GO:0009650,GO:0009892,GO:0009987,GO:0010605,GO:0016020,GO:0016043,GO:0016462,GO:0016787,GO:0016817,GO:0016818,GO:0016887,GO:0017076,GO:0017111,GO:0019219,GO:0019222,GO:0030312,GO:0030554,GO:0031323,GO:0031324,GO:0032392,GO:0032508,GO:0032552,GO:0032554,GO:0032558,GO:0032564,GO:0032991,GO:0033202,GO:0033554,GO:0034641,GO:0036094,GO:0040007,GO:0042623,GO:0043138,GO:0043140,GO:0043167,GO:0043168,GO:0043169,GO:0043170,GO:0044237,GO:0044238,GO:0044260,GO:0044424,GO:0044464,GO:0045910,GO:0045934,GO:0046483,GO:0046872,GO:0048519,GO:0048523,GO:0050789,GO:0050794,GO:0050896,GO:0051052,GO:0051053,GO:0051171,GO:0051172,GO:0051276,GO:0051716,GO:0060255,GO:0060542,GO:0060543,GO:0065007,GO:0070035,GO:0071103,GO:0071704,GO:0071840,GO:0071944,GO:0080090,GO:0090304,GO:0097159,GO:0097367,GO:0140097,GO:1901265,GO:1901360,GO:1901363,GO:1902494	3.6.4.12	ko:K03657	ko03420,ko03430,map03420,map03430	-	-	-	ko00000,ko00001,ko01000,ko03400	-	-	-	UvrD-helicase,UvrD_C
1_2574	1123319.AUBE01000006_gene3192	1.49e-174	500.0	COG0791@1|root,COG1196@1|root,COG0791@2|Bacteria,COG1196@2|Bacteria,2GIWB@201174|Actinobacteria	201174|Actinobacteria	M	PFAM NLP P60 protein	-	-	-	ko:K21471	-	-	-	-	ko00000,ko01000,ko01002,ko01011	-	-	-	NLPC_P60
1_2575	457429.ABJI02000311_gene1717	3.42e-68	207.0	2E4PN@1|root,32ZIA@2|Bacteria,2IHVC@201174|Actinobacteria	201174|Actinobacteria	-	-	-	-	-	-	-	-	-	-	-	-	-	-	-
1_2576	1123319.AUBE01000006_gene3195	7.72e-201	563.0	COG0791@1|root,COG0791@2|Bacteria,2GIWB@201174|Actinobacteria	201174|Actinobacteria	M	PFAM NLP P60 protein	-	-	-	ko:K21471	-	-	-	-	ko00000,ko01000,ko01002,ko01011	-	-	-	NLPC_P60
1_2577	996637.SGM_2336	9.71e-15	67.4	296T4@1|root,2ZU24@2|Bacteria,2GX0C@201174|Actinobacteria	201174|Actinobacteria	-	-	-	-	-	-	-	-	-	-	-	-	-	-	-
1_2578	653045.Strvi_4507	3.38e-60	189.0	COG0346@1|root,COG0346@2|Bacteria,2IKP7@201174|Actinobacteria	201174|Actinobacteria	E	glyoxalase bleomycin resistance protein dioxygenase	-	-	-	-	-	-	-	-	-	-	-	-	Glyoxalase
1_2579	1123319.AUBE01000006_gene3196	7.94e-113	327.0	COG5113@1|root,COG3236@2|Bacteria,2HQRT@201174|Actinobacteria	201174|Actinobacteria	O	protein conserved in bacteria	-	-	-	ko:K09935	-	-	-	-	ko00000	-	-	-	DUF1768
1_2580	1123319.AUBE01000006_gene3197	5.53e-234	650.0	COG0477@1|root,COG2814@2|Bacteria,2H012@201174|Actinobacteria	201174|Actinobacteria	EGP	Major facilitator Superfamily	-	-	-	-	-	-	-	-	-	-	-	-	MFS_1
1_2581	1123319.AUBE01000006_gene3198	6.89e-71	214.0	COG0789@1|root,COG0789@2|Bacteria,2IQ62@201174|Actinobacteria	201174|Actinobacteria	K	transcriptional regulator	-	-	-	-	-	-	-	-	-	-	-	-	MerR_1
1_2582	1463885.KL578385_gene9160	3.89e-148	419.0	COG2197@1|root,COG2197@2|Bacteria,2GIVA@201174|Actinobacteria	201174|Actinobacteria	T	response regulator	tcsR3	-	-	-	-	-	-	-	-	-	-	-	GerE,Response_reg
1_2583	1123319.AUBE01000006_gene3200	2.73e-294	805.0	COG1983@1|root,COG4585@1|root,COG1983@2|Bacteria,COG4585@2|Bacteria,2GJ4J@201174|Actinobacteria	201174|Actinobacteria	T	Histidine kinase	tcsS3	-	-	-	-	-	-	-	-	-	-	-	HATPase_c,HATPase_c_2,PspC
1_2584	1123319.AUBE01000006_gene3201	8.64e-270	746.0	COG1983@1|root,COG1983@2|Bacteria,2GIVS@201174|Actinobacteria	201174|Actinobacteria	KT	PspC domain protein	pspC	-	-	-	-	-	-	-	-	-	-	-	DUF2154,PspC
1_2585	1123319.AUBE01000006_gene3202	2.52e-35	122.0	2B0RA@1|root,31T3H@2|Bacteria,2GRNS@201174|Actinobacteria	201174|Actinobacteria	-	-	-	-	-	-	-	-	-	-	-	-	-	-	-
1_2586	1123319.AUBE01000006_gene3203	2.5e-98	288.0	COG2146@1|root,COG2146@2|Bacteria,2IFJ5@201174|Actinobacteria	201174|Actinobacteria	P	TQO small subunit DoxD	-	-	1.8.5.2	ko:K16937	ko00920,ko01120,map00920,map01120	-	R07177	-	ko00000,ko00001,ko01000	3.D.4.9	-	-	DoxX,Rieske
1_2587	1303692.SFUL_4592	1.47e-240	668.0	2EACZ@1|root,334GV@2|Bacteria,2GP35@201174|Actinobacteria	201174|Actinobacteria	-	-	-	-	-	-	-	-	-	-	-	-	-	-	-
1_2588	1123319.AUBE01000006_gene3205	1.18e-182	508.0	COG0235@1|root,COG0235@2|Bacteria,2GJ8W@201174|Actinobacteria	201174|Actinobacteria	G	Class II aldolase	-	-	-	-	-	-	-	-	-	-	-	-	Aldolase_II
1_2589	1123319.AUBE01000006_gene3206	7.26e-133	377.0	COG4636@1|root,COG4636@2|Bacteria,2I8SU@201174|Actinobacteria	201174|Actinobacteria	S	Putative restriction endonuclease	-	-	-	-	-	-	-	-	-	-	-	-	Uma2
1_2590	1123319.AUBE01000006_gene3207	0.0	1019.0	COG0518@1|root,COG0519@1|root,COG0518@2|Bacteria,COG0519@2|Bacteria,2GM09@201174|Actinobacteria	201174|Actinobacteria	F	Catalyzes the synthesis of GMP from XMP	guaA	GO:0003674,GO:0003824,GO:0003921,GO:0003922,GO:0005575,GO:0005618,GO:0005623,GO:0006139,GO:0006163,GO:0006164,GO:0006177,GO:0006725,GO:0006753,GO:0006793,GO:0006796,GO:0006807,GO:0008150,GO:0008152,GO:0009058,GO:0009116,GO:0009117,GO:0009119,GO:0009123,GO:0009124,GO:0009126,GO:0009127,GO:0009150,GO:0009152,GO:0009156,GO:0009161,GO:0009163,GO:0009165,GO:0009167,GO:0009168,GO:0009259,GO:0009260,GO:0009987,GO:0016874,GO:0016879,GO:0016884,GO:0018130,GO:0019438,GO:0019637,GO:0019693,GO:0030312,GO:0034404,GO:0034641,GO:0034654,GO:0040007,GO:0042278,GO:0042451,GO:0042455,GO:0044237,GO:0044238,GO:0044249,GO:0044271,GO:0044281,GO:0044283,GO:0044464,GO:0046037,GO:0046128,GO:0046129,GO:0046390,GO:0046483,GO:0055086,GO:0071704,GO:0071944,GO:0072521,GO:0072522,GO:0090407,GO:1901068,GO:1901070,GO:1901135,GO:1901137,GO:1901293,GO:1901360,GO:1901362,GO:1901564,GO:1901566,GO:1901576,GO:1901657,GO:1901659	6.3.5.2	ko:K01951	ko00230,ko00983,ko01100,map00230,map00983,map01100	M00050	R01230,R01231,R08244	RC00010,RC00204	ko00000,ko00001,ko00002,ko01000,ko01002	-	-	-	GATase,GMP_synt_C,NAD_synthase
1_2591	1123319.AUBE01000006_gene3208	2.75e-55	174.0	COG1605@1|root,COG1605@2|Bacteria,2IQ8K@201174|Actinobacteria	201174|Actinobacteria	E	Chorismate mutase	csm	GO:0003674,GO:0003824,GO:0004106,GO:0005575,GO:0005623,GO:0005886,GO:0006082,GO:0006520,GO:0006725,GO:0006807,GO:0008150,GO:0008152,GO:0008652,GO:0009058,GO:0009072,GO:0009073,GO:0009095,GO:0009987,GO:0016020,GO:0016053,GO:0016853,GO:0016866,GO:0019438,GO:0019752,GO:0043436,GO:0043648,GO:0044237,GO:0044238,GO:0044249,GO:0044281,GO:0044283,GO:0044464,GO:0046394,GO:0046417,GO:0071704,GO:0071944,GO:1901360,GO:1901362,GO:1901564,GO:1901566,GO:1901576	5.4.99.5	ko:K04093	ko00400,ko01100,ko01110,ko01130,ko01230,map00400,map01100,map01110,map01130,map01230	M00024,M00025	R01715	RC03116	ko00000,ko00001,ko00002,ko01000	-	-	-	CM_2
1_2593	1123319.AUBE01000006_gene3209	2.44e-116	350.0	28P2Q@1|root,2ZBYP@2|Bacteria,2ID2V@201174|Actinobacteria	201174|Actinobacteria	-	-	-	-	-	-	-	-	-	-	-	-	-	-	-
1_2594	1123319.AUBE01000006_gene3210	0.0	1170.0	COG2303@1|root,COG2303@2|Bacteria,2GJ3J@201174|Actinobacteria	201174|Actinobacteria	E	Cholesterol oxidase	choD	GO:0003674,GO:0003824,GO:0008150,GO:0008152,GO:0009405,GO:0016491,GO:0016614,GO:0016899,GO:0016995,GO:0044419,GO:0051704,GO:0055114	1.1.3.6	ko:K03333	ko00984,ko01120,map00984,map01120	-	R01459	RC00146	ko00000,ko00001,ko01000	-	-	-	DAO,FAD_binding_2,GMC_oxred_C,GMC_oxred_N
1_2595	1123319.AUBE01000006_gene3211	0.0	1011.0	COG1012@1|root,COG1012@2|Bacteria,2GJ95@201174|Actinobacteria	201174|Actinobacteria	C	Belongs to the aldehyde dehydrogenase family	gabD2	GO:0003674,GO:0003824,GO:0005575,GO:0005623,GO:0005886,GO:0006082,GO:0006091,GO:0006099,GO:0006101,GO:0008150,GO:0008152,GO:0009013,GO:0009060,GO:0009987,GO:0015980,GO:0016020,GO:0016491,GO:0016620,GO:0016903,GO:0016999,GO:0017144,GO:0019752,GO:0043436,GO:0044237,GO:0044238,GO:0044281,GO:0044464,GO:0045333,GO:0055114,GO:0071704,GO:0071944,GO:0072350	1.2.1.16,1.2.1.20,1.2.1.79	ko:K00135	ko00250,ko00310,ko00350,ko00650,ko00760,ko01100,ko01120,map00250,map00310,map00350,map00650,map00760,map01100,map01120	M00027	R00713,R00714,R02401	RC00080	ko00000,ko00001,ko00002,ko01000	-	-	-	Aldedh
1_2596	1123319.AUBE01000006_gene3212	1.02e-304	840.0	COG0515@1|root,COG0515@2|Bacteria,2GIV0@201174|Actinobacteria	201174|Actinobacteria	KLT	serine threonine protein kinase	-	-	-	-	-	-	-	-	-	-	-	-	Pkinase
1_2597	1123319.AUBE01000006_gene3213	0.0	1240.0	COG0515@1|root,COG0515@2|Bacteria,2GKHP@201174|Actinobacteria	201174|Actinobacteria	KLT	serine threonine protein kinase	-	-	-	-	-	-	-	-	-	-	-	-	Pkinase,Pkinase_Tyr
1_2598	1123319.AUBE01000006_gene3214	0.0	917.0	COG0515@1|root,COG0515@2|Bacteria,2GIV0@201174|Actinobacteria	201174|Actinobacteria	KLT	serine threonine protein kinase	pkaH	-	2.7.11.1	ko:K12132	-	-	-	-	ko00000,ko01000,ko01001	-	-	-	Pkinase
1_2599	1123319.AUBE01000006_gene3215	0.0	1085.0	COG0578@1|root,COG0578@2|Bacteria,2GJKN@201174|Actinobacteria	201174|Actinobacteria	C	Belongs to the FAD-dependent glycerol-3-phosphate dehydrogenase family	glpD	-	1.1.5.3	ko:K00111	ko00564,ko01110,map00564,map01110	-	R00848	RC00029	ko00000,ko00001,ko01000	-	-	-	DAO,DAO_C
1_2600	1123319.AUBE01000006_gene3216	3.28e-296	809.0	COG0677@1|root,COG0677@2|Bacteria,2GK5K@201174|Actinobacteria	201174|Actinobacteria	M	Belongs to the UDP-glucose GDP-mannose dehydrogenase family	-	-	1.1.1.136	ko:K13015	ko00520,map00520	-	R00421	RC00291	ko00000,ko00001,ko01000,ko01005	-	-	-	UDPG_MGDP_dh,UDPG_MGDP_dh_C,UDPG_MGDP_dh_N
1_2601	1146883.BLASA_3310	5.87e-30	107.0	2E4U8@1|root,32ZNJ@2|Bacteria,2GV02@201174|Actinobacteria	201174|Actinobacteria	-	-	-	-	-	ko:K07746	-	-	-	-	ko00000,ko02048	-	-	-	-
1_2602	465541.ATCJ01000005_gene4889	5.93e-53	167.0	COG2337@1|root,COG2337@2|Bacteria,2IQJE@201174|Actinobacteria	201174|Actinobacteria	T	PemK-like, MazF-like toxin of type II toxin-antitoxin system	-	-	-	ko:K07171	-	-	-	-	ko00000,ko01000,ko02048	-	-	-	PemK_toxin
1_2603	1123319.AUBE01000006_gene3218	1.94e-267	732.0	COG0516@1|root,COG0516@2|Bacteria,2GKVS@201174|Actinobacteria	201174|Actinobacteria	F	IMP dehydrogenase	guaB3	GO:0005575,GO:0005622,GO:0005623,GO:0005737,GO:0005886,GO:0006139,GO:0006163,GO:0006164,GO:0006183,GO:0006725,GO:0006753,GO:0006793,GO:0006796,GO:0006807,GO:0008150,GO:0008152,GO:0009058,GO:0009116,GO:0009117,GO:0009119,GO:0009141,GO:0009142,GO:0009144,GO:0009145,GO:0009150,GO:0009152,GO:0009163,GO:0009165,GO:0009199,GO:0009201,GO:0009205,GO:0009206,GO:0009259,GO:0009260,GO:0009987,GO:0016020,GO:0018130,GO:0019438,GO:0019637,GO:0019693,GO:0034404,GO:0034641,GO:0034654,GO:0042278,GO:0042451,GO:0042455,GO:0044237,GO:0044238,GO:0044249,GO:0044271,GO:0044281,GO:0044283,GO:0044424,GO:0044464,GO:0046039,GO:0046128,GO:0046129,GO:0046390,GO:0046483,GO:0055086,GO:0071704,GO:0071944,GO:0072521,GO:0072522,GO:0090407,GO:1901068,GO:1901070,GO:1901135,GO:1901137,GO:1901293,GO:1901360,GO:1901362,GO:1901564,GO:1901566,GO:1901576,GO:1901657,GO:1901659	1.1.1.205	ko:K00088	ko00230,ko00983,ko01100,ko01110,map00230,map00983,map01100,map01110	M00050	R01130,R08240	RC00143,RC02207	ko00000,ko00001,ko00002,ko01000,ko04147	-	-	-	IMPDH
1_2604	1123319.AUBE01000006_gene3219	0.0	954.0	COG0516@1|root,COG0517@1|root,COG0516@2|Bacteria,COG0517@2|Bacteria,2GITZ@201174|Actinobacteria	201174|Actinobacteria	F	Catalyzes the conversion of inosine 5'-phosphate (IMP) to xanthosine 5'-phosphate (XMP), the first committed and rate- limiting step in the de novo synthesis of guanine nucleotides, and therefore plays an important role in the regulation of cell growth	guaB	GO:0003674,GO:0003824,GO:0003938,GO:0005575,GO:0005618,GO:0005622,GO:0005623,GO:0005737,GO:0005886,GO:0006139,GO:0006163,GO:0006164,GO:0006177,GO:0006183,GO:0006195,GO:0006204,GO:0006725,GO:0006753,GO:0006793,GO:0006796,GO:0006807,GO:0008150,GO:0008152,GO:0009056,GO:0009058,GO:0009116,GO:0009117,GO:0009119,GO:0009123,GO:0009124,GO:0009125,GO:0009126,GO:0009127,GO:0009128,GO:0009141,GO:0009142,GO:0009144,GO:0009145,GO:0009150,GO:0009152,GO:0009154,GO:0009156,GO:0009158,GO:0009161,GO:0009163,GO:0009165,GO:0009166,GO:0009167,GO:0009168,GO:0009169,GO:0009199,GO:0009201,GO:0009205,GO:0009206,GO:0009259,GO:0009260,GO:0009261,GO:0009987,GO:0016020,GO:0016491,GO:0016614,GO:0016616,GO:0018130,GO:0019438,GO:0019439,GO:0019637,GO:0019693,GO:0030312,GO:0034404,GO:0034641,GO:0034654,GO:0034655,GO:0040007,GO:0042278,GO:0042451,GO:0042455,GO:0044237,GO:0044238,GO:0044248,GO:0044249,GO:0044270,GO:0044271,GO:0044281,GO:0044283,GO:0044424,GO:0044464,GO:0046037,GO:0046039,GO:0046040,GO:0046128,GO:0046129,GO:0046390,GO:0046434,GO:0046483,GO:0046700,GO:0055086,GO:0055114,GO:0071704,GO:0071944,GO:0072521,GO:0072522,GO:0072523,GO:0090407,GO:0097292,GO:0097293,GO:1901068,GO:1901070,GO:1901135,GO:1901136,GO:1901137,GO:1901292,GO:1901293,GO:1901360,GO:1901361,GO:1901362,GO:1901564,GO:1901565,GO:1901566,GO:1901575,GO:1901576,GO:1901657,GO:1901659	1.1.1.205	ko:K00088	ko00230,ko00983,ko01100,ko01110,map00230,map00983,map01100,map01110	M00050	R01130,R08240	RC00143,RC02207	ko00000,ko00001,ko00002,ko01000,ko04147	-	-	-	CBS,IMPDH
1_2605	1123319.AUBE01000006_gene3220	2.36e-131	373.0	COG1595@1|root,COG1595@2|Bacteria,2GM8T@201174|Actinobacteria	201174|Actinobacteria	K	Belongs to the sigma-70 factor family. ECF subfamily	sigD	GO:0000988,GO:0000990,GO:0002791,GO:0003674,GO:0006355,GO:0006950,GO:0008150,GO:0009266,GO:0009405,GO:0009408,GO:0009628,GO:0009889,GO:0010468,GO:0010556,GO:0010565,GO:0016987,GO:0019216,GO:0019217,GO:0019219,GO:0019222,GO:0031323,GO:0031326,GO:0032879,GO:0032880,GO:0043254,GO:0044087,GO:0044419,GO:0050708,GO:0050789,GO:0050794,GO:0050896,GO:0051046,GO:0051049,GO:0051128,GO:0051171,GO:0051223,GO:0051252,GO:0051704,GO:0060255,GO:0062012,GO:0065007,GO:0070201,GO:0080090,GO:0090087,GO:0140110,GO:1903506,GO:1903530,GO:2000112,GO:2000142,GO:2001141	-	ko:K03088	-	-	-	-	ko00000,ko03021	-	-	-	Sigma70_r2,Sigma70_r4,Sigma70_r4_2
1_2606	100226.SCO4768	9.47e-137	387.0	COG2197@1|root,COG2197@2|Bacteria,2GN46@201174|Actinobacteria	201174|Actinobacteria	K	Response regulator containing a CheY-like receiver domain and an HTH DNA-binding domain	bldM	-	-	-	-	-	-	-	-	-	-	-	GerE,Response_reg
1_2607	67315.JOBD01000054_gene4542	9.38e-71	213.0	2CC1Y@1|root,32S23@2|Bacteria,2IQS5@201174|Actinobacteria	201174|Actinobacteria	K	Acts as a transcriptional regulator. Probably redox- responsive. The apo- but not holo-form probably binds DNA	whiB3	-	-	ko:K18955	-	-	-	-	ko00000,ko03000	-	-	-	Whib
1_2608	1123319.AUBE01000006_gene3222	2.29e-198	551.0	COG0583@1|root,COG0583@2|Bacteria,2GKT0@201174|Actinobacteria	201174|Actinobacteria	K	transcriptional regulator	-	-	-	-	-	-	-	-	-	-	-	-	HTH_1,LysR_substrate
1_2609	1123319.AUBE01000006_gene3223	2.79e-125	360.0	COG2258@1|root,COG2258@2|Bacteria,2GMCN@201174|Actinobacteria	201174|Actinobacteria	C	PFAM MOSC domain containing protein	-	-	-	-	-	-	-	-	-	-	-	-	MOSC
1_2610	1123319.AUBE01000006_gene3224	2.48e-177	494.0	COG0300@1|root,COG0300@2|Bacteria,2GKJE@201174|Actinobacteria	201174|Actinobacteria	P	Belongs to the short-chain dehydrogenases reductases (SDR) family	-	-	-	ko:K07124	-	-	-	-	ko00000	-	-	-	adh_short
1_2611	1054860.KB913030_gene4006	1.67e-310	860.0	COG4289@1|root,COG4289@2|Bacteria,2GKXB@201174|Actinobacteria	201174|Actinobacteria	S	protein conserved in bacteria	-	-	-	-	-	-	-	-	-	-	-	-	DUF2264
1_2612	1123319.AUBE01000006_gene3225	2.01e-229	635.0	COG1609@1|root,COG1609@2|Bacteria,2I4Q1@201174|Actinobacteria	201174|Actinobacteria	K	transcriptional regulator	-	-	-	-	-	-	-	-	-	-	-	-	HTH_DeoR,Peripla_BP_3
1_2613	1123319.AUBE01000006_gene3226	3.55e-295	808.0	COG1653@1|root,COG1653@2|Bacteria,2GJIP@201174|Actinobacteria	201174|Actinobacteria	G	Extracellular solute-binding protein	-	-	-	ko:K02027	-	M00207	-	-	ko00000,ko00002,ko02000	3.A.1.1	-	-	SBP_bac_1
1_2614	1123319.AUBE01000006_gene3227	7.07e-195	542.0	COG1175@1|root,COG1175@2|Bacteria,2GMTW@201174|Actinobacteria	201174|Actinobacteria	G	PFAM binding-protein-dependent transport systems inner membrane component	-	-	-	ko:K02025	-	M00207	-	-	ko00000,ko00002,ko02000	3.A.1.1	-	-	BPD_transp_1
1_2615	1123319.AUBE01000006_gene3228	4.38e-190	529.0	COG0395@1|root,COG0395@2|Bacteria,2GJPZ@201174|Actinobacteria	201174|Actinobacteria	G	Binding-protein-dependent transport systems inner membrane component	-	-	-	ko:K02026	-	M00207	-	-	ko00000,ko00002,ko02000	3.A.1.1	-	-	BPD_transp_1
1_2616	1123319.AUBE01000006_gene3229	7.51e-220	609.0	COG0111@1|root,COG0111@2|Bacteria,2GKN6@201174|Actinobacteria	201174|Actinobacteria	EH	D-isomer specific 2-hydroxyacid dehydrogenase	-	-	-	-	-	-	-	-	-	-	-	-	2-Hacid_dh,2-Hacid_dh_C
1_2617	1123319.AUBE01000006_gene3230	4.45e-158	444.0	COG5485@1|root,COG5485@2|Bacteria,2GJYB@201174|Actinobacteria	201174|Actinobacteria	S	SnoaL-like polyketide cyclase	-	-	-	-	-	-	-	-	-	-	-	-	SnoaL
1_2618	1123319.AUBE01000006_gene3231	0.0	998.0	COG0459@1|root,COG0459@2|Bacteria,2GKC9@201174|Actinobacteria	201174|Actinobacteria	O	Prevents misfolding and promotes the refolding and proper assembly of unfolded polypeptides generated under stress conditions	groL2	GO:0003674,GO:0003676,GO:0003677,GO:0003697,GO:0005488,GO:0005515,GO:0005575,GO:0005618,GO:0005622,GO:0005623,GO:0005737,GO:0005829,GO:0005886,GO:0006139,GO:0006259,GO:0006457,GO:0006458,GO:0006725,GO:0006807,GO:0006950,GO:0007154,GO:0008150,GO:0008152,GO:0009266,GO:0009295,GO:0009408,GO:0009605,GO:0009628,GO:0009987,GO:0009991,GO:0016020,GO:0016043,GO:0016465,GO:0030312,GO:0031668,GO:0032991,GO:0033554,GO:0034641,GO:0040007,GO:0042026,GO:0042262,GO:0043170,GO:0043226,GO:0043228,GO:0043229,GO:0043232,GO:0043388,GO:0043590,GO:0044093,GO:0044183,GO:0044237,GO:0044238,GO:0044260,GO:0044424,GO:0044444,GO:0044445,GO:0044464,GO:0046483,GO:0050896,GO:0051082,GO:0051098,GO:0051099,GO:0051101,GO:0051716,GO:0061077,GO:0065007,GO:0065009,GO:0071496,GO:0071704,GO:0071840,GO:0071944,GO:0090143,GO:0090304,GO:0097159,GO:0101031,GO:1901360,GO:1901363,GO:1990220,GO:2000677,GO:2000679	-	ko:K04077	ko03018,ko04212,ko04940,ko05134,ko05152,map03018,map04212,map04940,map05134,map05152	-	-	-	ko00000,ko00001,ko03019,ko03029,ko03110,ko04147	-	-	-	Cpn60_TCP1
1_2619	1123319.AUBE01000006_gene3232	3.02e-64	196.0	COG0234@1|root,COG0234@2|Bacteria,2IKTH@201174|Actinobacteria	201174|Actinobacteria	O	Binds to Cpn60 in the presence of Mg-ATP and suppresses the ATPase activity of the latter	groS	GO:0003674,GO:0005488,GO:0005515,GO:0005575,GO:0005576,GO:0005618,GO:0005622,GO:0005623,GO:0005737,GO:0005829,GO:0005886,GO:0006355,GO:0006457,GO:0006458,GO:0006950,GO:0006986,GO:0008150,GO:0009266,GO:0009408,GO:0009628,GO:0009889,GO:0009987,GO:0010033,GO:0010468,GO:0010556,GO:0016020,GO:0019219,GO:0019222,GO:0019899,GO:0030312,GO:0031323,GO:0031326,GO:0033554,GO:0034605,GO:0035375,GO:0035966,GO:0040007,GO:0042221,GO:0043167,GO:0043169,GO:0044424,GO:0044444,GO:0044464,GO:0046677,GO:0046872,GO:0050789,GO:0050794,GO:0050896,GO:0051082,GO:0051084,GO:0051085,GO:0051087,GO:0051171,GO:0051252,GO:0051716,GO:0060255,GO:0061077,GO:0065007,GO:0071944,GO:0080090,GO:1903506,GO:2000112,GO:2001141	-	ko:K04078	-	-	-	-	ko00000,ko03029,ko03110	-	-	-	Cpn10
1_2621	1123319.AUBE01000006_gene3233	4.31e-167	471.0	COG0726@1|root,COG0726@2|Bacteria,2GPRN@201174|Actinobacteria	201174|Actinobacteria	G	deacetylase	-	GO:0005575,GO:0016020	-	-	-	-	-	-	-	-	-	-	Polysacc_deac_1
1_2622	1123319.AUBE01000006_gene3234	1.04e-190	531.0	COG0726@1|root,COG0726@2|Bacteria,2GPRN@201174|Actinobacteria	201174|Actinobacteria	G	deacetylase	-	-	-	-	-	-	-	-	-	-	-	-	Polysacc_deac_1
1_2623	1123319.AUBE01000006_gene3235	3.77e-259	714.0	COG2265@1|root,COG2265@2|Bacteria,2GK97@201174|Actinobacteria	201174|Actinobacteria	J	COG0500 SAM-dependent methyltransferases	-	-	-	-	-	-	-	-	-	-	-	-	Methyltransf_11,Methyltransf_15,Methyltransf_25
1_2624	1123319.AUBE01000006_gene3237	1.11e-50	160.0	2FGVG@1|root,348QT@2|Bacteria,2IQJ1@201174|Actinobacteria	201174|Actinobacteria	-	-	-	-	-	-	-	-	-	-	-	-	-	-	-
1_2625	1123319.AUBE01000006_gene3238	8.67e-255	699.0	COG0533@1|root,COG0533@2|Bacteria,2GJ98@201174|Actinobacteria	201174|Actinobacteria	O	Required for the formation of a threonylcarbamoyl group on adenosine at position 37 (t(6)A37) in tRNAs that read codons beginning with adenine. Is involved in the transfer of the threonylcarbamoyl moiety of threonylcarbamoyl-AMP (TC-AMP) to the N6 group of A37, together with TsaE and TsaB. TsaD likely plays a direct catalytic role in this reaction	tsaD	GO:0000408,GO:0002949,GO:0005575,GO:0005622,GO:0005623,GO:0006139,GO:0006396,GO:0006399,GO:0006400,GO:0006725,GO:0006807,GO:0008033,GO:0008150,GO:0008152,GO:0009451,GO:0009987,GO:0010467,GO:0016070,GO:0032991,GO:0034470,GO:0034641,GO:0034660,GO:0043170,GO:0043412,GO:0044237,GO:0044238,GO:0044424,GO:0044464,GO:0046483,GO:0070525,GO:0071704,GO:0090304,GO:1901360	2.3.1.234	ko:K01409	-	-	R10648	RC00070,RC00416	ko00000,ko01000,ko03016	-	-	-	Acetyltransf_1,Peptidase_M22
1_2626	1123319.AUBE01000006_gene3239	1.14e-113	327.0	COG0454@1|root,COG0456@2|Bacteria,2IM9R@201174|Actinobacteria	201174|Actinobacteria	K	This enzyme acetylates the N-terminal alanine of ribosomal protein S18	rimI	GO:0003674,GO:0003824,GO:0004596,GO:0006464,GO:0006473,GO:0006474,GO:0006807,GO:0008080,GO:0008150,GO:0008152,GO:0009987,GO:0010467,GO:0016407,GO:0016410,GO:0016740,GO:0016746,GO:0016747,GO:0019538,GO:0031365,GO:0034212,GO:0036211,GO:0043170,GO:0043412,GO:0043543,GO:0044237,GO:0044238,GO:0044260,GO:0044267,GO:0051604,GO:0071704,GO:1901564	2.3.1.128	ko:K03789	-	-	-	-	ko00000,ko01000,ko03009	-	-	-	Acetyltransf_1
1_2627	1123319.AUBE01000006_gene3240	1.32e-138	394.0	COG1214@1|root,COG1214@2|Bacteria,2GMTM@201174|Actinobacteria	201174|Actinobacteria	O	PFAM Peptidase M22, glycoprotease	yeaZ	GO:0002949,GO:0005575,GO:0005618,GO:0005623,GO:0006139,GO:0006396,GO:0006399,GO:0006400,GO:0006725,GO:0006807,GO:0008033,GO:0008150,GO:0008152,GO:0009451,GO:0009987,GO:0010467,GO:0016070,GO:0030312,GO:0034470,GO:0034641,GO:0034660,GO:0043170,GO:0043412,GO:0044237,GO:0044238,GO:0044464,GO:0046483,GO:0070525,GO:0071704,GO:0071944,GO:0090304,GO:1901360	-	ko:K14742	-	-	-	-	ko00000,ko03016	-	-	-	Peptidase_M22
1_2628	1123319.AUBE01000006_gene3241	2.59e-98	289.0	COG1376@1|root,COG1376@2|Bacteria,2IIU7@201174|Actinobacteria	201174|Actinobacteria	S	ErfK ybiS ycfS ynhG family protein	-	-	-	-	-	-	-	-	-	-	-	-	YkuD
1_2630	1123319.AUBE01000006_gene3243	3.09e-97	283.0	COG0802@1|root,COG0802@2|Bacteria,2IKV2@201174|Actinobacteria	201174|Actinobacteria	K	ATPase or kinase	tsaE	GO:0008150,GO:0040007	-	ko:K06925	-	-	-	-	ko00000,ko03016	-	-	-	TsaE
1_2631	1123319.AUBE01000006_gene3244	1.33e-274	753.0	COG2267@1|root,COG2267@2|Bacteria,2GMCK@201174|Actinobacteria	201174|Actinobacteria	I	Alpha beta hydrolase	-	-	-	-	-	-	-	-	-	-	-	-	Abhydrolase_1,Abhydrolase_6,Hydrolase_4
1_2632	1123319.AUBE01000006_gene3245	9.19e-266	729.0	COG0787@1|root,COG0787@2|Bacteria,2GM2Y@201174|Actinobacteria	201174|Actinobacteria	E	Catalyzes the interconversion of L-alanine and D- alanine. May also act on other amino acids	alr	-	5.1.1.1	ko:K01775	ko00473,ko01100,ko01502,map00473,map01100,map01502	-	R00401	RC00285	ko00000,ko00001,ko01000,ko01011	-	-	-	Ala_racemase_C,Ala_racemase_N
1_2633	457429.ABJI02000709_gene4290	1.38e-86	256.0	COG3631@1|root,COG3631@2|Bacteria,2IHSX@201174|Actinobacteria	201174|Actinobacteria	S	SnoaL-like domain	-	-	-	ko:K06893	-	-	-	-	ko00000	-	-	-	SnoaL_2
1_2634	1123319.AUBE01000006_gene3246	6.87e-281	777.0	COG0062@1|root,COG0063@1|root,COG0062@2|Bacteria,COG0063@2|Bacteria,2GJHB@201174|Actinobacteria	201174|Actinobacteria	G	Bifunctional enzyme that catalyzes the epimerization of the S- and R-forms of NAD(P)HX and the dehydration of the S-form of NAD(P)HX at the expense of ADP, which is converted to AMP. This allows the repair of both epimers of NAD(P)HX, a damaged form of NAD(P)H that is a result of enzymatic or heat-dependent hydration	nnrD	-	4.2.1.136,5.1.99.6	ko:K17758,ko:K17759	-	-	-	-	ko00000,ko01000	-	-	-	Carb_kinase,YjeF_N
1_2635	1123319.AUBE01000006_gene3247	2.32e-72	218.0	COG0736@1|root,COG0736@2|Bacteria,2IQF6@201174|Actinobacteria	201174|Actinobacteria	I	Transfers the 4'-phosphopantetheine moiety from coenzyme A to a Ser of acyl-carrier-protein	acpS	-	2.7.8.7	ko:K00997	ko00770,map00770	-	R01625	RC00002	ko00000,ko00001,ko01000	-	-	-	ACPS
1_2636	1123319.AUBE01000006_gene3248	0.0	1163.0	COG0449@1|root,COG0449@2|Bacteria,2GKH0@201174|Actinobacteria	201174|Actinobacteria	M	Catalyzes the first step in hexosamine metabolism, converting fructose-6P into glucosamine-6P using glutamine as a nitrogen source	glmS	GO:0003674,GO:0003824,GO:0004360,GO:0005575,GO:0005622,GO:0005623,GO:0005737,GO:0005829,GO:0005886,GO:0006002,GO:0006040,GO:0006047,GO:0006139,GO:0006464,GO:0006486,GO:0006487,GO:0006725,GO:0006793,GO:0006796,GO:0006807,GO:0008150,GO:0008152,GO:0008483,GO:0009058,GO:0009059,GO:0009100,GO:0009101,GO:0009225,GO:0009987,GO:0016020,GO:0016740,GO:0016769,GO:0019538,GO:0019637,GO:0034641,GO:0034645,GO:0036211,GO:0040007,GO:0043170,GO:0043412,GO:0043413,GO:0044237,GO:0044238,GO:0044249,GO:0044260,GO:0044267,GO:0044281,GO:0044424,GO:0044444,GO:0044464,GO:0046483,GO:0055086,GO:0070085,GO:0070548,GO:0071704,GO:0071944,GO:1901135,GO:1901137,GO:1901360,GO:1901564,GO:1901566,GO:1901576	2.6.1.16	ko:K00820	ko00250,ko00520,ko01100,ko01130,ko04931,map00250,map00520,map01100,map01130,map04931	-	R00768	RC00010,RC00163,RC02752	ko00000,ko00001,ko01000,ko01002	-	-	iNJ661.Rv3436c	GATase_6,SIS
1_2637	1123319.AUBE01000006_gene3249	4.26e-224	619.0	COG1072@1|root,COG1072@2|Bacteria,2GIRR@201174|Actinobacteria	201174|Actinobacteria	H	(Pantothenic acid kinase))	coaA	GO:0003674,GO:0003824,GO:0004594,GO:0005575,GO:0005622,GO:0005623,GO:0005737,GO:0005829,GO:0006139,GO:0006163,GO:0006164,GO:0006725,GO:0006732,GO:0006753,GO:0006793,GO:0006796,GO:0006807,GO:0008150,GO:0008152,GO:0009058,GO:0009108,GO:0009117,GO:0009150,GO:0009152,GO:0009165,GO:0009259,GO:0009260,GO:0009987,GO:0015936,GO:0015937,GO:0016301,GO:0016310,GO:0016740,GO:0016772,GO:0016773,GO:0018130,GO:0019438,GO:0019637,GO:0019693,GO:0033865,GO:0033866,GO:0033875,GO:0034030,GO:0034032,GO:0034033,GO:0034641,GO:0034654,GO:0044237,GO:0044238,GO:0044249,GO:0044271,GO:0044281,GO:0044424,GO:0044444,GO:0044464,GO:0046390,GO:0046483,GO:0051186,GO:0051188,GO:0055086,GO:0071704,GO:0072521,GO:0072522,GO:0090407,GO:1901135,GO:1901137,GO:1901293,GO:1901360,GO:1901362,GO:1901564,GO:1901566,GO:1901576	2.7.1.33	ko:K00867	ko00770,ko01100,map00770,map01100	M00120	R02971,R03018,R04391	RC00002,RC00017	ko00000,ko00001,ko00002,ko01000	-	-	-	PRK
1_2638	1123319.AUBE01000006_gene3250	1.48e-182	512.0	COG1808@1|root,COG1808@2|Bacteria,2GJQ4@201174|Actinobacteria	201174|Actinobacteria	S	membrane	-	-	-	-	-	-	-	-	-	-	-	-	DUF389
1_2639	1123319.AUBE01000006_gene3251	9.99e-305	833.0	COG1109@1|root,COG1109@2|Bacteria,2GN87@201174|Actinobacteria	201174|Actinobacteria	G	Catalyzes the conversion of glucosamine-6-phosphate to glucosamine-1-phosphate	glmM	GO:0008150,GO:0040007	5.4.2.10	ko:K03431	ko00520,ko01100,ko01130,map00520,map01100,map01130	-	R02060	RC00408	ko00000,ko00001,ko01000	-	-	-	PGM_PMM_I,PGM_PMM_II,PGM_PMM_III,PGM_PMM_IV
1_2640	1123319.AUBE01000006_gene3252	2.92e-115	331.0	COG0103@1|root,COG0103@2|Bacteria,2GNDY@201174|Actinobacteria	201174|Actinobacteria	J	Belongs to the universal ribosomal protein uS9 family	rpsI	GO:0000462,GO:0003674,GO:0003676,GO:0003723,GO:0003735,GO:0005198,GO:0005488,GO:0005575,GO:0005622,GO:0005623,GO:0005737,GO:0005829,GO:0005840,GO:0005886,GO:0006139,GO:0006364,GO:0006396,GO:0006412,GO:0006518,GO:0006725,GO:0006807,GO:0008150,GO:0008152,GO:0009058,GO:0009059,GO:0009987,GO:0010467,GO:0015935,GO:0016020,GO:0016070,GO:0016072,GO:0019538,GO:0022613,GO:0022626,GO:0022627,GO:0030490,GO:0032991,GO:0034470,GO:0034641,GO:0034645,GO:0034660,GO:0042254,GO:0042274,GO:0043043,GO:0043170,GO:0043226,GO:0043228,GO:0043229,GO:0043232,GO:0043603,GO:0043604,GO:0044085,GO:0044237,GO:0044238,GO:0044249,GO:0044260,GO:0044267,GO:0044271,GO:0044391,GO:0044422,GO:0044424,GO:0044444,GO:0044445,GO:0044446,GO:0044464,GO:0046483,GO:0071704,GO:0071840,GO:0071944,GO:0090304,GO:0097159,GO:1901360,GO:1901363,GO:1901564,GO:1901566,GO:1901576,GO:1990904	-	ko:K02996	ko03010,map03010	M00178,M00179	-	-	br01610,ko00000,ko00001,ko00002,ko03011	-	-	-	Ribosomal_S9
1_2641	1123319.AUBE01000006_gene3253	6.26e-101	292.0	COG0102@1|root,COG0102@2|Bacteria,2IFG1@201174|Actinobacteria	201174|Actinobacteria	J	This protein is one of the early assembly proteins of the 50S ribosomal subunit, although it is not seen to bind rRNA by itself. It is important during the early stages of 50S assembly	rplM	GO:0003674,GO:0003676,GO:0003723,GO:0003729,GO:0003735,GO:0005198,GO:0005488,GO:0005575,GO:0005618,GO:0005622,GO:0005623,GO:0005737,GO:0005829,GO:0005840,GO:0005886,GO:0006412,GO:0006518,GO:0006807,GO:0008150,GO:0008152,GO:0009058,GO:0009059,GO:0009987,GO:0010467,GO:0015934,GO:0016020,GO:0019538,GO:0022625,GO:0022626,GO:0030312,GO:0032991,GO:0034641,GO:0034645,GO:0040007,GO:0043043,GO:0043170,GO:0043226,GO:0043228,GO:0043229,GO:0043232,GO:0043603,GO:0043604,GO:0044237,GO:0044238,GO:0044249,GO:0044260,GO:0044267,GO:0044271,GO:0044391,GO:0044422,GO:0044424,GO:0044444,GO:0044445,GO:0044446,GO:0044464,GO:0071704,GO:0071944,GO:0097159,GO:1901363,GO:1901564,GO:1901566,GO:1901576,GO:1990904	-	ko:K02871	ko03010,map03010	M00178,M00179	-	-	br01610,ko00000,ko00001,ko00002,ko03011	-	-	-	Ribosomal_L13
1_2642	1123319.AUBE01000006_gene3254	0.0	1049.0	COG0488@1|root,COG0488@2|Bacteria,2GMUD@201174|Actinobacteria	201174|Actinobacteria	S	ABC transporter	-	-	-	-	-	-	-	-	-	-	-	-	ABC_tran
1_2643	1123319.AUBE01000006_gene3255	1.73e-141	405.0	2F46X@1|root,33WXY@2|Bacteria,2GKQT@201174|Actinobacteria	201174|Actinobacteria	-	-	-	-	-	-	-	-	-	-	-	-	-	-	-
1_2644	1123319.AUBE01000006_gene3256	3.75e-211	583.0	COG0101@1|root,COG0101@2|Bacteria,2GJ6C@201174|Actinobacteria	201174|Actinobacteria	J	Formation of pseudouridine at positions 38, 39 and 40 in the anticodon stem and loop of transfer RNAs	truA	GO:0001522,GO:0003674,GO:0003824,GO:0005575,GO:0005618,GO:0005623,GO:0006139,GO:0006396,GO:0006399,GO:0006400,GO:0006725,GO:0006807,GO:0008033,GO:0008150,GO:0008152,GO:0009451,GO:0009982,GO:0009987,GO:0010467,GO:0016070,GO:0016853,GO:0016866,GO:0030312,GO:0031119,GO:0034470,GO:0034641,GO:0034660,GO:0040007,GO:0043170,GO:0043412,GO:0044237,GO:0044238,GO:0044464,GO:0046483,GO:0071704,GO:0071944,GO:0090304,GO:1901360	5.4.99.12	ko:K06173	-	-	-	-	ko00000,ko01000,ko03016	-	-	-	PseudoU_synth_1
1_2645	1123319.AUBE01000006_gene3257	2.04e-92	272.0	COG0203@1|root,COG0203@2|Bacteria,2IHV2@201174|Actinobacteria	201174|Actinobacteria	J	ribosomal protein L17	rplQ	GO:0003674,GO:0003735,GO:0005198,GO:0005575,GO:0005618,GO:0005622,GO:0005623,GO:0005737,GO:0005829,GO:0005840,GO:0005886,GO:0015934,GO:0016020,GO:0022625,GO:0022626,GO:0030312,GO:0032991,GO:0043226,GO:0043228,GO:0043229,GO:0043232,GO:0044391,GO:0044422,GO:0044424,GO:0044444,GO:0044445,GO:0044446,GO:0044464,GO:0071944,GO:1990904	-	ko:K02879	ko03010,map03010	M00178	-	-	br01610,ko00000,ko00001,ko00002,ko03011	-	-	-	Ribosomal_L17
1_2646	1054860.KB913030_gene3964	1.7e-237	654.0	COG0202@1|root,COG0202@2|Bacteria,2GJJ5@201174|Actinobacteria	201174|Actinobacteria	K	DNA-dependent RNA polymerase catalyzes the transcription of DNA into RNA using the four ribonucleoside triphosphates as substrates	rpoA	GO:0003674,GO:0003824,GO:0003899,GO:0005575,GO:0005618,GO:0005622,GO:0005623,GO:0005737,GO:0005829,GO:0005886,GO:0006139,GO:0006351,GO:0006354,GO:0006725,GO:0006807,GO:0008150,GO:0008152,GO:0009058,GO:0009059,GO:0009987,GO:0010467,GO:0016020,GO:0016070,GO:0016740,GO:0016772,GO:0016779,GO:0018130,GO:0019438,GO:0030312,GO:0032774,GO:0034062,GO:0034641,GO:0034645,GO:0034654,GO:0040007,GO:0043170,GO:0044237,GO:0044238,GO:0044249,GO:0044260,GO:0044271,GO:0044424,GO:0044444,GO:0044464,GO:0046483,GO:0071704,GO:0071944,GO:0090304,GO:0097659,GO:0097747,GO:0140098,GO:1901360,GO:1901362,GO:1901576	2.7.7.6	ko:K03040	ko00230,ko00240,ko01100,ko03020,map00230,map00240,map01100,map03020	M00183	R00435,R00441,R00442,R00443	RC02795	br01611,ko00000,ko00001,ko00002,ko01000,ko03021,ko03400	-	-	-	RNA_pol_A_CTD,RNA_pol_A_bac,RNA_pol_L
1_2647	1169154.KB897780_gene2346	1.12e-90	265.0	COG0100@1|root,COG0100@2|Bacteria,2IFFC@201174|Actinobacteria	201174|Actinobacteria	J	Located on the platform of the 30S subunit, it bridges several disparate RNA helices of the 16S rRNA. Forms part of the Shine-Dalgarno cleft in the 70S ribosome	rpsK	GO:0000028,GO:0000462,GO:0003674,GO:0003676,GO:0003723,GO:0003729,GO:0003735,GO:0005198,GO:0005488,GO:0005575,GO:0005622,GO:0005623,GO:0005737,GO:0005829,GO:0005840,GO:0005886,GO:0006139,GO:0006364,GO:0006396,GO:0006412,GO:0006518,GO:0006725,GO:0006807,GO:0006996,GO:0008150,GO:0008152,GO:0009058,GO:0009059,GO:0009987,GO:0010467,GO:0015935,GO:0016020,GO:0016043,GO:0016070,GO:0016072,GO:0019538,GO:0019843,GO:0022607,GO:0022613,GO:0022618,GO:0022626,GO:0022627,GO:0030490,GO:0032991,GO:0034470,GO:0034622,GO:0034641,GO:0034645,GO:0034660,GO:0040007,GO:0042254,GO:0042255,GO:0042274,GO:0043043,GO:0043170,GO:0043226,GO:0043228,GO:0043229,GO:0043232,GO:0043603,GO:0043604,GO:0043933,GO:0044085,GO:0044237,GO:0044238,GO:0044249,GO:0044260,GO:0044267,GO:0044271,GO:0044391,GO:0044422,GO:0044424,GO:0044444,GO:0044445,GO:0044446,GO:0044464,GO:0046483,GO:0048027,GO:0065003,GO:0070181,GO:0070925,GO:0071704,GO:0071826,GO:0071840,GO:0071944,GO:0090304,GO:0097159,GO:1901360,GO:1901363,GO:1901564,GO:1901566,GO:1901576,GO:1990904	-	ko:K02948	ko03010,map03010	M00178,M00179	-	-	br01610,ko00000,ko00001,ko00002,ko03011	-	-	-	Ribosomal_S11
1_2648	1123319.AUBE01000006_gene3260	9.11e-84	247.0	COG0099@1|root,COG0099@2|Bacteria,2IHPN@201174|Actinobacteria	201174|Actinobacteria	J	Located at the top of the head of the 30S subunit, it contacts several helices of the 16S rRNA. In the 70S ribosome it contacts the 23S rRNA (bridge B1a) and protein L5 of the 50S subunit (bridge B1b), connecting the 2 subunits	rpsM	GO:0003674,GO:0003735,GO:0005198,GO:0005575,GO:0005622,GO:0005623,GO:0005737,GO:0005829,GO:0005840,GO:0005886,GO:0006412,GO:0006518,GO:0006807,GO:0008150,GO:0008152,GO:0009058,GO:0009059,GO:0009987,GO:0010467,GO:0015935,GO:0016020,GO:0019538,GO:0022613,GO:0032991,GO:0034641,GO:0034645,GO:0042254,GO:0043043,GO:0043170,GO:0043226,GO:0043228,GO:0043229,GO:0043232,GO:0043603,GO:0043604,GO:0044085,GO:0044237,GO:0044238,GO:0044249,GO:0044260,GO:0044267,GO:0044271,GO:0044391,GO:0044422,GO:0044424,GO:0044444,GO:0044446,GO:0044464,GO:0071704,GO:0071840,GO:0071944,GO:1901564,GO:1901566,GO:1901576,GO:1990904	-	ko:K02952	ko03010,map03010	M00178,M00179	-	-	br01610,ko00000,ko00001,ko00002,ko03011	-	-	-	Ribosomal_S13
1_2649	1054860.KB913030_gene3961	1.72e-19	78.6	COG0257@1|root,COG0257@2|Bacteria,2GWMH@201174|Actinobacteria	201174|Actinobacteria	J	Belongs to the bacterial ribosomal protein bL36 family	rpmJ	-	-	ko:K02919	ko03010,map03010	M00178	-	-	br01610,ko00000,ko00001,ko00002,ko03011	-	-	-	Ribosomal_L36
1_2650	1054860.KB913030_gene3960	5.41e-47	150.0	COG0361@1|root,COG0361@2|Bacteria,2IQ4B@201174|Actinobacteria	201174|Actinobacteria	J	One of the essential components for the initiation of protein synthesis. Stabilizes the binding of IF-2 and IF-3 on the 30S subunit to which N-formylmethionyl-tRNA(fMet) subsequently binds. Helps modulate mRNA selection, yielding the 30S pre- initiation complex (PIC). Upon addition of the 50S ribosomal subunit IF-1, IF-2 and IF-3 are released leaving the mature 70S translation initation complex	infA	GO:0003674,GO:0005488,GO:0005575,GO:0005622,GO:0005623,GO:0005737,GO:0005829,GO:0043021,GO:0043022,GO:0044424,GO:0044444,GO:0044464,GO:0044877	-	ko:K02518	-	-	-	-	ko00000,ko03012	-	-	-	eIF-1a
1_2651	1123319.AUBE01000006_gene3263	1.2e-199	553.0	COG0024@1|root,COG0024@2|Bacteria,2GKKB@201174|Actinobacteria	201174|Actinobacteria	J	Methionine aminopeptidase	mapA	GO:0000096,GO:0003674,GO:0003824,GO:0004177,GO:0005488,GO:0005506,GO:0005575,GO:0005623,GO:0005886,GO:0006082,GO:0006464,GO:0006508,GO:0006520,GO:0006555,GO:0006790,GO:0006807,GO:0008150,GO:0008152,GO:0008233,GO:0008235,GO:0008237,GO:0008238,GO:0009066,GO:0009987,GO:0010467,GO:0016020,GO:0016151,GO:0016485,GO:0016787,GO:0019538,GO:0019752,GO:0030145,GO:0035551,GO:0036211,GO:0043167,GO:0043169,GO:0043170,GO:0043412,GO:0043436,GO:0044237,GO:0044238,GO:0044260,GO:0044267,GO:0044281,GO:0044464,GO:0046872,GO:0046914,GO:0050897,GO:0051604,GO:0070006,GO:0070011,GO:0070084,GO:0071704,GO:0071944,GO:0140096,GO:1901564,GO:1901605	3.4.11.18	ko:K01265	-	-	-	-	ko00000,ko01000,ko01002	-	-	-	Peptidase_M24
1_2652	1123319.AUBE01000006_gene3264	2.37e-143	405.0	COG0563@1|root,COG0563@2|Bacteria,2GJ7T@201174|Actinobacteria	201174|Actinobacteria	F	Catalyzes the reversible transfer of the terminal phosphate group between ATP and AMP. Plays an important role in cellular energy homeostasis and in adenine nucleotide metabolism	adk	-	2.7.4.3	ko:K00939	ko00230,ko00730,ko01100,ko01110,ko01130,map00230,map00730,map01100,map01110,map01130	M00049	R00127,R01547,R11319	RC00002	ko00000,ko00001,ko00002,ko01000,ko04147	-	-	-	ADK,ADK_lid
1_2653	1123319.AUBE01000006_gene3265	2.97e-303	828.0	COG0201@1|root,COG0201@2|Bacteria,2GJ26@201174|Actinobacteria	201174|Actinobacteria	U	The central subunit of the protein translocation channel SecYEG. Consists of two halves formed by TMs 1-5 and 6-10. These two domains form a lateral gate at the front which open onto the bilayer between TMs 2 and 7, and are clamped together by SecE at the back. The channel is closed by both a pore ring composed of hydrophobic SecY resides and a short helix (helix 2A) on the extracellular side of the membrane which forms a plug. The plug probably moves laterally to allow the channel to open. The ring and the pore may move independently	secY	GO:0005575,GO:0005576,GO:0005623,GO:0005886,GO:0008150,GO:0016020,GO:0040007,GO:0044464,GO:0071944	-	ko:K03076	ko02024,ko03060,ko03070,map02024,map03060,map03070	M00335	-	-	ko00000,ko00001,ko00002,ko02044	3.A.5	-	-	SecY
1_2654	1123319.AUBE01000006_gene3266	3.18e-96	281.0	COG0200@1|root,COG0200@2|Bacteria,2II6M@201174|Actinobacteria	201174|Actinobacteria	J	binds to the 23S rRNA	rplO	GO:0003674,GO:0003735,GO:0005198,GO:0005575,GO:0005622,GO:0005623,GO:0005737,GO:0005829,GO:0005840,GO:0005886,GO:0015934,GO:0016020,GO:0022625,GO:0022626,GO:0032991,GO:0043226,GO:0043228,GO:0043229,GO:0043232,GO:0044391,GO:0044422,GO:0044424,GO:0044444,GO:0044445,GO:0044446,GO:0044464,GO:0071944,GO:1990904	-	ko:K02876	ko03010,map03010	M00178,M00179	-	-	br01610,ko00000,ko00001,ko00002,ko03011	-	-	-	Ribosomal_L27A
1_2655	1123319.AUBE01000006_gene3267	3.57e-35	119.0	COG1841@1|root,COG1841@2|Bacteria,2GQV0@201174|Actinobacteria	201174|Actinobacteria	J	Ribosomal protein L30	rpmD	GO:0005575,GO:0005622,GO:0005623,GO:0005737,GO:0005829,GO:0005840,GO:0008150,GO:0015934,GO:0022625,GO:0022626,GO:0032991,GO:0040007,GO:0043226,GO:0043228,GO:0043229,GO:0043232,GO:0044391,GO:0044422,GO:0044424,GO:0044444,GO:0044445,GO:0044446,GO:0044464,GO:1990904	-	ko:K02907	ko03010,map03010	M00178,M00179	-	-	br01610,ko00000,ko00001,ko00002,ko03011	-	-	-	Ribosomal_L30
1_2656	1123319.AUBE01000006_gene3268	3.3e-131	373.0	COG0098@1|root,COG0098@2|Bacteria,2GJW8@201174|Actinobacteria	201174|Actinobacteria	J	Located at the back of the 30S subunit body where it stabilizes the conformation of the head with respect to the body	rpsE	GO:0003674,GO:0003735,GO:0005198,GO:0005575,GO:0005622,GO:0005623,GO:0005737,GO:0005829,GO:0005840,GO:0005886,GO:0006412,GO:0006518,GO:0006807,GO:0008150,GO:0008152,GO:0009058,GO:0009059,GO:0009987,GO:0010467,GO:0015935,GO:0016020,GO:0019538,GO:0022626,GO:0022627,GO:0032991,GO:0034641,GO:0034645,GO:0040007,GO:0043043,GO:0043170,GO:0043226,GO:0043228,GO:0043229,GO:0043232,GO:0043603,GO:0043604,GO:0044237,GO:0044238,GO:0044249,GO:0044260,GO:0044267,GO:0044271,GO:0044391,GO:0044422,GO:0044424,GO:0044444,GO:0044445,GO:0044446,GO:0044464,GO:0071704,GO:0071944,GO:1901564,GO:1901566,GO:1901576,GO:1990904	-	ko:K02988	ko03010,map03010	M00178,M00179	-	-	br01610,ko00000,ko00001,ko00002,ko03011	-	-	-	Ribosomal_S5,Ribosomal_S5_C
1_2657	1123319.AUBE01000006_gene3269	8.37e-76	227.0	COG0256@1|root,COG0256@2|Bacteria,2IKTX@201174|Actinobacteria	201174|Actinobacteria	J	This is one of the proteins that binds and probably mediates the attachment of the 5S RNA into the large ribosomal subunit, where it forms part of the central protuberance	rplR	GO:0003674,GO:0003676,GO:0003723,GO:0005488,GO:0005575,GO:0005622,GO:0005623,GO:0005737,GO:0005829,GO:0005840,GO:0008097,GO:0008150,GO:0015934,GO:0019843,GO:0022625,GO:0022626,GO:0032991,GO:0040007,GO:0043226,GO:0043228,GO:0043229,GO:0043232,GO:0044391,GO:0044422,GO:0044424,GO:0044444,GO:0044445,GO:0044446,GO:0044464,GO:0097159,GO:1901363,GO:1990904	-	ko:K02881	ko03010,map03010	M00178,M00179	-	-	br01610,ko00000,ko00001,ko00002,ko03011	-	-	-	Ribosomal_L18p
1_2658	1123319.AUBE01000006_gene3270	2.48e-118	339.0	COG0097@1|root,COG0097@2|Bacteria,2GK35@201174|Actinobacteria	201174|Actinobacteria	J	This protein binds to the 23S rRNA, and is important in its secondary structure. It is located near the subunit interface in the base of the L7 L12 stalk, and near the tRNA binding site of the peptidyltransferase center	rplF	GO:0002181,GO:0003674,GO:0003676,GO:0003723,GO:0003735,GO:0005198,GO:0005488,GO:0005575,GO:0005618,GO:0005622,GO:0005623,GO:0005737,GO:0005829,GO:0005840,GO:0005886,GO:0006412,GO:0006518,GO:0006807,GO:0008150,GO:0008152,GO:0009058,GO:0009059,GO:0009987,GO:0010467,GO:0015934,GO:0016020,GO:0019538,GO:0022625,GO:0022626,GO:0030312,GO:0032991,GO:0034641,GO:0034645,GO:0040007,GO:0043043,GO:0043170,GO:0043226,GO:0043228,GO:0043229,GO:0043232,GO:0043603,GO:0043604,GO:0044237,GO:0044238,GO:0044249,GO:0044260,GO:0044267,GO:0044271,GO:0044391,GO:0044422,GO:0044424,GO:0044444,GO:0044445,GO:0044446,GO:0044464,GO:0071704,GO:0071944,GO:0097159,GO:1901363,GO:1901564,GO:1901566,GO:1901576,GO:1990904	-	ko:K02933	ko03010,map03010	M00178,M00179	-	-	br01610,ko00000,ko00001,ko00002,ko03011	-	-	-	Ribosomal_L6
1_2659	1123319.AUBE01000006_gene3271	1.13e-89	263.0	COG0096@1|root,COG0096@2|Bacteria,2IHQZ@201174|Actinobacteria	201174|Actinobacteria	J	One of the primary rRNA binding proteins, it binds directly to 16S rRNA central domain where it helps coordinate assembly of the platform of the 30S subunit	rpsH	GO:0003674,GO:0003735,GO:0005198,GO:0005575,GO:0005622,GO:0005623,GO:0005737,GO:0005829,GO:0005840,GO:0008150,GO:0015935,GO:0022626,GO:0022627,GO:0032991,GO:0040007,GO:0043226,GO:0043228,GO:0043229,GO:0043232,GO:0044391,GO:0044422,GO:0044424,GO:0044444,GO:0044445,GO:0044446,GO:0044464,GO:1990904	-	ko:K02994	ko03010,map03010	M00178,M00179	-	-	br01610,ko00000,ko00001,ko00002,ko03011	-	-	-	Ribosomal_S8
1_2660	1123319.AUBE01000006_gene3272	1.38e-37	125.0	COG0199@1|root,COG0199@2|Bacteria,2IQ8R@201174|Actinobacteria	201174|Actinobacteria	J	Binds 16S rRNA, required for the assembly of 30S particles and may also be responsible for determining the conformation of the 16S rRNA at the A site	rpsN	GO:0003674,GO:0003735,GO:0005198,GO:0005575,GO:0005622,GO:0005623,GO:0005737,GO:0005840,GO:0006412,GO:0006518,GO:0006807,GO:0008150,GO:0008152,GO:0009058,GO:0009059,GO:0009987,GO:0010467,GO:0015935,GO:0019538,GO:0032991,GO:0034641,GO:0034645,GO:0043043,GO:0043170,GO:0043226,GO:0043228,GO:0043229,GO:0043232,GO:0043603,GO:0043604,GO:0044237,GO:0044238,GO:0044249,GO:0044260,GO:0044267,GO:0044271,GO:0044391,GO:0044422,GO:0044424,GO:0044444,GO:0044446,GO:0044464,GO:0071704,GO:1901564,GO:1901566,GO:1901576,GO:1990904	-	ko:K02954	ko03010,map03010	M00178,M00179	-	-	br01610,ko00000,ko00001,ko00002,ko03011	-	-	-	Ribosomal_S14
1_2661	1123319.AUBE01000006_gene3273	3.01e-131	372.0	COG0094@1|root,COG0094@2|Bacteria,2GJW7@201174|Actinobacteria	201174|Actinobacteria	J	This is 1 of the proteins that binds and probably mediates the attachment of the 5S RNA into the large ribosomal subunit, where it forms part of the central protuberance. In the 70S ribosome it contacts protein S13 of the 30S subunit (bridge B1b), connecting the 2 subunits	rplE	GO:0000027,GO:0003674,GO:0003676,GO:0003723,GO:0003735,GO:0005198,GO:0005488,GO:0005575,GO:0005622,GO:0005623,GO:0005737,GO:0005829,GO:0005840,GO:0006412,GO:0006518,GO:0006807,GO:0006996,GO:0008150,GO:0008152,GO:0009058,GO:0009059,GO:0009987,GO:0010467,GO:0015934,GO:0016043,GO:0019538,GO:0022607,GO:0022613,GO:0022618,GO:0022625,GO:0022626,GO:0032991,GO:0034622,GO:0034641,GO:0034645,GO:0042254,GO:0042255,GO:0042273,GO:0043043,GO:0043170,GO:0043226,GO:0043228,GO:0043229,GO:0043232,GO:0043603,GO:0043604,GO:0043933,GO:0044085,GO:0044237,GO:0044238,GO:0044249,GO:0044260,GO:0044267,GO:0044271,GO:0044391,GO:0044422,GO:0044424,GO:0044444,GO:0044445,GO:0044446,GO:0044464,GO:0065003,GO:0070925,GO:0071704,GO:0071826,GO:0071840,GO:0097159,GO:1901363,GO:1901564,GO:1901566,GO:1901576,GO:1990904	-	ko:K02931	ko03010,map03010	M00178,M00179	-	-	br01610,ko00000,ko00001,ko00002,ko03011	-	-	-	Ribosomal_L5,Ribosomal_L5_C
1_2662	1123319.AUBE01000006_gene3274	2.24e-66	202.0	COG0198@1|root,COG0198@2|Bacteria,2IKP2@201174|Actinobacteria	201174|Actinobacteria	J	One of the proteins that surrounds the polypeptide exit tunnel on the outside of the subunit	rplX	GO:0005575,GO:0005618,GO:0005622,GO:0005623,GO:0005737,GO:0005829,GO:0005840,GO:0006412,GO:0006518,GO:0006807,GO:0008150,GO:0008152,GO:0009058,GO:0009059,GO:0009987,GO:0010467,GO:0015934,GO:0019538,GO:0022625,GO:0022626,GO:0030312,GO:0032991,GO:0034641,GO:0034645,GO:0040007,GO:0043043,GO:0043170,GO:0043226,GO:0043228,GO:0043229,GO:0043232,GO:0043603,GO:0043604,GO:0044237,GO:0044238,GO:0044249,GO:0044260,GO:0044267,GO:0044271,GO:0044391,GO:0044422,GO:0044424,GO:0044444,GO:0044445,GO:0044446,GO:0044464,GO:0071704,GO:0071944,GO:1901564,GO:1901566,GO:1901576,GO:1990904	-	ko:K02895	ko03010,map03010	M00178,M00179	-	-	br01610,ko00000,ko00001,ko00002,ko03011	-	-	-	KOW,ribosomal_L24
1_2663	1123319.AUBE01000006_gene3275	8.89e-80	237.0	COG0093@1|root,COG0093@2|Bacteria,2IHNX@201174|Actinobacteria	201174|Actinobacteria	J	Binds to 23S rRNA. Forms part of two intersubunit bridges in the 70S ribosome	rplN	GO:0003674,GO:0003676,GO:0003723,GO:0003735,GO:0005198,GO:0005488,GO:0005575,GO:0005622,GO:0005623,GO:0005737,GO:0005829,GO:0005840,GO:0005886,GO:0008150,GO:0015934,GO:0016020,GO:0019843,GO:0022625,GO:0022626,GO:0032991,GO:0040007,GO:0043226,GO:0043228,GO:0043229,GO:0043232,GO:0044391,GO:0044422,GO:0044424,GO:0044444,GO:0044445,GO:0044446,GO:0044464,GO:0070180,GO:0071944,GO:0097159,GO:1901363,GO:1990904	-	ko:K02874	ko03010,map03010	M00178,M00179	-	-	br01610,ko00000,ko00001,ko00002,ko03011	-	-	-	Ribosomal_L14
1_2664	591167.Sfla_2514	2.14e-58	181.0	COG0186@1|root,COG0186@2|Bacteria,2IQ68@201174|Actinobacteria	201174|Actinobacteria	J	One of the primary rRNA binding proteins, it binds specifically to the 5'-end of 16S ribosomal RNA	rpsQ	GO:0003674,GO:0003735,GO:0005198,GO:0005575,GO:0005622,GO:0005623,GO:0005737,GO:0005829,GO:0005840,GO:0005886,GO:0006412,GO:0006518,GO:0006807,GO:0008150,GO:0008152,GO:0009058,GO:0009059,GO:0009987,GO:0010467,GO:0015935,GO:0016020,GO:0019538,GO:0022626,GO:0022627,GO:0032991,GO:0034641,GO:0034645,GO:0040007,GO:0043043,GO:0043170,GO:0043226,GO:0043228,GO:0043229,GO:0043232,GO:0043603,GO:0043604,GO:0044237,GO:0044238,GO:0044249,GO:0044260,GO:0044267,GO:0044271,GO:0044391,GO:0044422,GO:0044424,GO:0044444,GO:0044445,GO:0044446,GO:0044464,GO:0071704,GO:0071944,GO:1901564,GO:1901566,GO:1901576,GO:1990904	-	ko:K02961	ko03010,map03010	M00178,M00179	-	-	br01610,ko00000,ko00001,ko00002,ko03011	-	-	-	Ribosomal_S17
1_2665	1123319.AUBE01000006_gene3277	4.45e-42	138.0	COG0255@1|root,COG0255@2|Bacteria,2IQ6V@201174|Actinobacteria	201174|Actinobacteria	J	Belongs to the universal ribosomal protein uL29 family	rpmC	GO:0005575,GO:0005622,GO:0005623,GO:0005737,GO:0005829,GO:0005840,GO:0008150,GO:0015934,GO:0022625,GO:0022626,GO:0032991,GO:0040007,GO:0043226,GO:0043228,GO:0043229,GO:0043232,GO:0044391,GO:0044422,GO:0044424,GO:0044444,GO:0044445,GO:0044446,GO:0044464,GO:1990904	-	ko:K02904	ko03010,map03010	M00178,M00179	-	-	br01610,ko00000,ko00001,ko00002,ko03011	-	-	-	Ribosomal_L29
1_2666	1463885.KL578352_gene7518	1.91e-98	285.0	COG0197@1|root,COG0197@2|Bacteria,2IFEI@201174|Actinobacteria	201174|Actinobacteria	J	Binds 23S rRNA and is also seen to make contacts with the A and possibly P site tRNAs	rplP	GO:0003674,GO:0003676,GO:0003723,GO:0003735,GO:0005198,GO:0005488,GO:0005575,GO:0005622,GO:0005623,GO:0005737,GO:0005829,GO:0005840,GO:0005886,GO:0008150,GO:0015934,GO:0016020,GO:0019843,GO:0022625,GO:0022626,GO:0032991,GO:0040007,GO:0043226,GO:0043228,GO:0043229,GO:0043232,GO:0044391,GO:0044422,GO:0044424,GO:0044444,GO:0044445,GO:0044446,GO:0044464,GO:0071944,GO:0097159,GO:1901363,GO:1990904	-	ko:K02878	ko03010,map03010	M00178	-	-	br01610,ko00000,ko00001,ko00002,ko03011	-	-	-	Ribosomal_L16
1_2667	1123319.AUBE01000006_gene3279	1.36e-140	404.0	COG0092@1|root,COG0092@2|Bacteria,2GKF1@201174|Actinobacteria	201174|Actinobacteria	J	Binds the lower part of the 30S subunit head. Binds mRNA in the 70S ribosome, positioning it for translation	rpsC	GO:0002181,GO:0003674,GO:0003735,GO:0005198,GO:0005575,GO:0005618,GO:0005622,GO:0005623,GO:0005737,GO:0005829,GO:0005840,GO:0005886,GO:0006412,GO:0006518,GO:0006807,GO:0008150,GO:0008152,GO:0009058,GO:0009059,GO:0009987,GO:0010467,GO:0015935,GO:0016020,GO:0019538,GO:0022626,GO:0022627,GO:0030312,GO:0032991,GO:0034641,GO:0034645,GO:0040007,GO:0043043,GO:0043170,GO:0043226,GO:0043228,GO:0043229,GO:0043232,GO:0043603,GO:0043604,GO:0044237,GO:0044238,GO:0044249,GO:0044260,GO:0044267,GO:0044271,GO:0044391,GO:0044422,GO:0044424,GO:0044444,GO:0044445,GO:0044446,GO:0044464,GO:0071704,GO:0071944,GO:1901564,GO:1901566,GO:1901576,GO:1990904	-	ko:K02982	ko03010,map03010	M00178,M00179	-	-	br01610,ko00000,ko00001,ko00002,ko03011	-	-	-	KH_2,Ribosomal_S3_C
1_2668	1123319.AUBE01000006_gene3280	1.17e-76	229.0	COG0091@1|root,COG0091@2|Bacteria,2IM3J@201174|Actinobacteria	201174|Actinobacteria	J	The globular domain of the protein is located near the polypeptide exit tunnel on the outside of the subunit, while an extended beta-hairpin is found that lines the wall of the exit tunnel in the center of the 70S ribosome	rplV	GO:0003674,GO:0003735,GO:0005198,GO:0005575,GO:0005618,GO:0005622,GO:0005623,GO:0005737,GO:0005829,GO:0005840,GO:0008150,GO:0015934,GO:0022625,GO:0022626,GO:0030312,GO:0032991,GO:0040007,GO:0043226,GO:0043228,GO:0043229,GO:0043232,GO:0044391,GO:0044422,GO:0044424,GO:0044444,GO:0044445,GO:0044446,GO:0044464,GO:0071944,GO:1990904	-	ko:K02890	ko03010,map03010	M00178,M00179	-	-	br01610,ko00000,ko00001,ko00002,ko03011	-	-	-	Ribosomal_L22
1_2669	1123319.AUBE01000006_gene3281	3.05e-62	190.0	COG0185@1|root,COG0185@2|Bacteria,2IKMS@201174|Actinobacteria	201174|Actinobacteria	J	Protein S19 forms a complex with S13 that binds strongly to the 16S ribosomal RNA	rpsS	GO:0000028,GO:0003674,GO:0003735,GO:0005198,GO:0005575,GO:0005622,GO:0005623,GO:0005737,GO:0005829,GO:0005840,GO:0005886,GO:0006996,GO:0008150,GO:0009987,GO:0015935,GO:0016020,GO:0016043,GO:0022607,GO:0022613,GO:0022618,GO:0022626,GO:0022627,GO:0032991,GO:0034622,GO:0040007,GO:0042254,GO:0042255,GO:0042274,GO:0043226,GO:0043228,GO:0043229,GO:0043232,GO:0043933,GO:0044085,GO:0044391,GO:0044422,GO:0044424,GO:0044444,GO:0044445,GO:0044446,GO:0044464,GO:0065003,GO:0070925,GO:0071826,GO:0071840,GO:0071944,GO:1990904	-	ko:K02965	ko03010,map03010	M00178,M00179	-	-	br01610,ko00000,ko00001,ko00002,ko03011	-	-	-	Ribosomal_S19
1_2670	1123319.AUBE01000006_gene3282	1.03e-200	555.0	COG0090@1|root,COG0090@2|Bacteria,2GK7R@201174|Actinobacteria	201174|Actinobacteria	J	One of the primary rRNA binding proteins. Required for association of the 30S and 50S subunits to form the 70S ribosome, for tRNA binding and peptide bond formation. It has been suggested to have peptidyltransferase activity	rplB	GO:0002181,GO:0003674,GO:0003676,GO:0003723,GO:0003735,GO:0005198,GO:0005488,GO:0005575,GO:0005622,GO:0005623,GO:0005737,GO:0005829,GO:0005840,GO:0005886,GO:0006412,GO:0006518,GO:0006807,GO:0008150,GO:0008152,GO:0009058,GO:0009059,GO:0009987,GO:0010467,GO:0015934,GO:0016020,GO:0019538,GO:0022625,GO:0022626,GO:0032991,GO:0034641,GO:0034645,GO:0040007,GO:0043043,GO:0043170,GO:0043226,GO:0043228,GO:0043229,GO:0043232,GO:0043603,GO:0043604,GO:0044237,GO:0044238,GO:0044249,GO:0044260,GO:0044267,GO:0044271,GO:0044391,GO:0044422,GO:0044424,GO:0044444,GO:0044445,GO:0044446,GO:0044464,GO:0071704,GO:0071944,GO:0097159,GO:1901363,GO:1901564,GO:1901566,GO:1901576,GO:1990904	-	ko:K02886	ko03010,map03010	M00178,M00179	-	-	br01610,ko00000,ko00001,ko00002,ko03011	-	-	-	Ribosomal_L2,Ribosomal_L2_C
1_2671	1123319.AUBE01000006_gene3283	6.68e-68	206.0	COG0089@1|root,COG0089@2|Bacteria,2IQ7V@201174|Actinobacteria	201174|Actinobacteria	J	One of the early assembly proteins it binds 23S rRNA. One of the proteins that surrounds the polypeptide exit tunnel on the outside of the ribosome. Forms the main docking site for trigger factor binding to the ribosome	rplW	GO:0000027,GO:0003674,GO:0003676,GO:0003723,GO:0003735,GO:0005198,GO:0005488,GO:0005575,GO:0005622,GO:0005623,GO:0005737,GO:0005829,GO:0005840,GO:0005886,GO:0006412,GO:0006518,GO:0006807,GO:0006996,GO:0008150,GO:0008152,GO:0009058,GO:0009059,GO:0009987,GO:0010467,GO:0015934,GO:0016020,GO:0016043,GO:0019538,GO:0022607,GO:0022613,GO:0022618,GO:0022625,GO:0022626,GO:0032991,GO:0034622,GO:0034641,GO:0034645,GO:0040007,GO:0042254,GO:0042255,GO:0042273,GO:0043043,GO:0043170,GO:0043226,GO:0043228,GO:0043229,GO:0043232,GO:0043603,GO:0043604,GO:0043933,GO:0044085,GO:0044237,GO:0044238,GO:0044249,GO:0044260,GO:0044267,GO:0044271,GO:0044391,GO:0044422,GO:0044424,GO:0044444,GO:0044445,GO:0044446,GO:0044464,GO:0065003,GO:0070925,GO:0071704,GO:0071826,GO:0071840,GO:0071944,GO:0097159,GO:1901363,GO:1901564,GO:1901566,GO:1901576,GO:1990904	-	ko:K02892	ko03010,map03010	M00178,M00179	-	-	br01610,ko00000,ko00001,ko00002,ko03011	-	-	-	Ribosomal_L23
1_2672	1123319.AUBE01000006_gene3284	2.39e-144	408.0	COG0088@1|root,COG0088@2|Bacteria,2GJYJ@201174|Actinobacteria	201174|Actinobacteria	J	Forms part of the polypeptide exit tunnel	rplD	GO:0003674,GO:0003676,GO:0003723,GO:0003735,GO:0005198,GO:0005488,GO:0005575,GO:0005622,GO:0005623,GO:0005737,GO:0005829,GO:0005840,GO:0005886,GO:0006412,GO:0006518,GO:0006807,GO:0008150,GO:0008152,GO:0009058,GO:0009059,GO:0009987,GO:0010467,GO:0016020,GO:0019538,GO:0022626,GO:0032991,GO:0034641,GO:0034645,GO:0040007,GO:0043043,GO:0043170,GO:0043226,GO:0043228,GO:0043229,GO:0043232,GO:0043603,GO:0043604,GO:0044237,GO:0044238,GO:0044249,GO:0044260,GO:0044267,GO:0044271,GO:0044424,GO:0044444,GO:0044445,GO:0044464,GO:0071704,GO:0071944,GO:0097159,GO:1901363,GO:1901564,GO:1901566,GO:1901576,GO:1990904	-	ko:K02926	ko03010,map03010	M00178	-	-	br01610,ko00000,ko00001,ko00002,ko03011	-	-	-	Ribosomal_L4
1_2673	1123319.AUBE01000006_gene3285	3.57e-151	425.0	COG0087@1|root,COG0087@2|Bacteria,2GJXT@201174|Actinobacteria	201174|Actinobacteria	J	One of the primary rRNA binding proteins, it binds directly near the 3'-end of the 23S rRNA, where it nucleates assembly of the 50S subunit	rplC	GO:0005575,GO:0005622,GO:0005623,GO:0005737,GO:0005829,GO:0005886,GO:0008150,GO:0016020,GO:0040007,GO:0044424,GO:0044444,GO:0044464,GO:0071944	-	ko:K02906	ko03010,map03010	M00178,M00179	-	-	br01610,ko00000,ko00001,ko00002,ko03011	-	-	-	Ribosomal_L3
1_2674	100226.SCO4701	3.26e-68	206.0	COG0051@1|root,COG0051@2|Bacteria,2IHRA@201174|Actinobacteria	201174|Actinobacteria	J	Involved in the binding of tRNA to the ribosomes	rpsJ	GO:0003674,GO:0003735,GO:0005198,GO:0005575,GO:0005618,GO:0005622,GO:0005623,GO:0005737,GO:0005829,GO:0005840,GO:0005886,GO:0006412,GO:0006518,GO:0006807,GO:0008150,GO:0008152,GO:0009058,GO:0009059,GO:0009987,GO:0010467,GO:0015935,GO:0016020,GO:0019538,GO:0030312,GO:0032991,GO:0034641,GO:0034645,GO:0040007,GO:0043043,GO:0043170,GO:0043226,GO:0043228,GO:0043229,GO:0043232,GO:0043603,GO:0043604,GO:0044237,GO:0044238,GO:0044249,GO:0044260,GO:0044267,GO:0044271,GO:0044391,GO:0044422,GO:0044424,GO:0044444,GO:0044446,GO:0044464,GO:0071704,GO:0071944,GO:1901564,GO:1901566,GO:1901576,GO:1990904	-	ko:K02946	ko03010,map03010	M00178,M00179	-	-	br01610,ko00000,ko00001,ko00002,ko03011	-	-	-	Ribosomal_S10
1_2675	68570.DC74_3586	7.6e-93	285.0	2EUQ0@1|root,33N5S@2|Bacteria,2I9Q7@201174|Actinobacteria	201174|Actinobacteria	-	-	-	-	-	-	-	-	-	-	-	-	-	-	-
1_2676	1123319.AUBE01000006_gene3288	4.57e-51	168.0	COG5479@1|root,COG5479@2|Bacteria,2IHJJ@201174|Actinobacteria	201174|Actinobacteria	M	peptidoglycan receptor activity	-	-	-	-	-	-	-	-	-	-	-	-	Excalibur
1_2677	1123319.AUBE01000006_gene3289	0.0	1190.0	COG2120@1|root,COG2120@2|Bacteria,2GN3V@201174|Actinobacteria	201174|Actinobacteria	S	A mycothiol (MSH, N-acetylcysteinyl-glucosaminyl- inositol) S-conjugate amidase, it recycles conjugated MSH to the N-acetyl cysteine conjugate (AcCys S-conjugate, a mercapturic acid) and the MSH precursor. Involved in MSH-dependent detoxification of a number of alkylating agents and antibiotics	-	-	-	-	-	-	-	-	-	-	-	-	PIG-L
1_2678	1123319.AUBE01000006_gene3290	2e-283	775.0	COG0050@1|root,COG0050@2|Bacteria,2GK4T@201174|Actinobacteria	201174|Actinobacteria	J	This protein promotes the GTP-dependent binding of aminoacyl-tRNA to the A-site of ribosomes during protein biosynthesis	tuf	-	-	ko:K02358	-	-	-	-	ko00000,ko03012,ko03029,ko04147	-	-	-	GTP_EFTU,GTP_EFTU_D2,GTP_EFTU_D3
1_2679	1123319.AUBE01000006_gene3291	0.0	1351.0	COG0480@1|root,COG0480@2|Bacteria,2GKB3@201174|Actinobacteria	201174|Actinobacteria	J	Catalyzes the GTP-dependent ribosomal translocation step during translation elongation. During this step, the ribosome changes from the pre-translocational (PRE) to the post- translocational (POST) state as the newly formed A-site-bound peptidyl-tRNA and P-site-bound deacylated tRNA move to the P and E sites, respectively. Catalyzes the coordinated movement of the two tRNA molecules, the mRNA and conformational changes in the ribosome	fusA	-	-	ko:K02355	-	-	-	-	ko00000,ko03012,ko03029	-	-	-	EFG_C,EFG_II,EFG_IV,GTP_EFTU,GTP_EFTU_D2
1_2680	1123319.AUBE01000006_gene3292	1.14e-105	305.0	COG0049@1|root,COG0049@2|Bacteria,2GMVW@201174|Actinobacteria	201174|Actinobacteria	J	One of the primary rRNA binding proteins, it binds directly to 16S rRNA where it nucleates assembly of the head domain of the 30S subunit. Is located at the subunit interface close to the decoding center, probably blocks exit of the E-site tRNA	rpsG	GO:0000028,GO:0003674,GO:0003676,GO:0003723,GO:0003729,GO:0003735,GO:0005198,GO:0005488,GO:0005575,GO:0005618,GO:0005622,GO:0005623,GO:0005737,GO:0005829,GO:0005840,GO:0005886,GO:0006412,GO:0006518,GO:0006807,GO:0006996,GO:0008150,GO:0008152,GO:0009058,GO:0009059,GO:0009987,GO:0010467,GO:0015935,GO:0016020,GO:0016043,GO:0019538,GO:0019843,GO:0022607,GO:0022613,GO:0022618,GO:0022626,GO:0022627,GO:0030312,GO:0032991,GO:0034622,GO:0034641,GO:0034645,GO:0040007,GO:0042254,GO:0042255,GO:0042274,GO:0043043,GO:0043170,GO:0043226,GO:0043228,GO:0043229,GO:0043232,GO:0043603,GO:0043604,GO:0043933,GO:0044085,GO:0044237,GO:0044238,GO:0044249,GO:0044260,GO:0044267,GO:0044271,GO:0044391,GO:0044422,GO:0044424,GO:0044444,GO:0044445,GO:0044446,GO:0044464,GO:0065003,GO:0070925,GO:0071704,GO:0071826,GO:0071840,GO:0071944,GO:0097159,GO:1901363,GO:1901564,GO:1901566,GO:1901576,GO:1990904	-	ko:K02992	ko03010,map03010	M00178,M00179	-	-	br01610,ko00000,ko00001,ko00002,ko03011	-	-	-	Ribosomal_S7
1_2681	1054860.KB913030_gene3928	4.75e-80	238.0	COG0048@1|root,COG0048@2|Bacteria,2IHUF@201174|Actinobacteria	201174|Actinobacteria	J	Interacts with and stabilizes bases of the 16S rRNA that are involved in tRNA selection in the A site and with the mRNA backbone. Located at the interface of the 30S and 50S subunits, it traverses the body of the 30S subunit contacting proteins on the other side and probably holding the rRNA structure together. The combined cluster of proteins S8, S12 and S17 appears to hold together the shoulder and platform of the 30S subunit	rpsL	GO:0003674,GO:0003735,GO:0005198,GO:0005575,GO:0005622,GO:0005623,GO:0005737,GO:0005840,GO:0006412,GO:0006518,GO:0006807,GO:0008150,GO:0008152,GO:0009058,GO:0009059,GO:0009987,GO:0010467,GO:0019538,GO:0032991,GO:0034641,GO:0034645,GO:0040007,GO:0043043,GO:0043170,GO:0043226,GO:0043228,GO:0043229,GO:0043232,GO:0043603,GO:0043604,GO:0044237,GO:0044238,GO:0044249,GO:0044260,GO:0044267,GO:0044271,GO:0044424,GO:0044444,GO:0044464,GO:0071704,GO:1901564,GO:1901566,GO:1901576,GO:1990904	-	ko:K02950	ko03010,map03010	M00178,M00179	-	-	br01610,ko00000,ko00001,ko00002,ko03011	-	-	-	Ribosom_S12_S23
1_2682	1123319.AUBE01000006_gene3298	0.0	2528.0	COG0086@1|root,COG0086@2|Bacteria,2GKWF@201174|Actinobacteria	201174|Actinobacteria	K	DNA-dependent RNA polymerase catalyzes the transcription of DNA into RNA using the four ribonucleoside triphosphates as substrates	rpoC	GO:0000428,GO:0005575,GO:0005618,GO:0005622,GO:0005623,GO:0005886,GO:0008150,GO:0016020,GO:0030312,GO:0030880,GO:0032991,GO:0040007,GO:0044424,GO:0044464,GO:0061695,GO:0071944,GO:1902494,GO:1990234	2.7.7.6	ko:K03046	ko00230,ko00240,ko01100,ko03020,map00230,map00240,map01100,map03020	M00183	R00435,R00441,R00442,R00443	RC02795	br01611,ko00000,ko00001,ko00002,ko01000,ko03021,ko03400	-	-	-	RNA_pol_Rpb1_1,RNA_pol_Rpb1_2,RNA_pol_Rpb1_3,RNA_pol_Rpb1_4,RNA_pol_Rpb1_5
1_2683	1123319.AUBE01000006_gene3299	0.0	2273.0	COG0085@1|root,COG0085@2|Bacteria,2GJ81@201174|Actinobacteria	201174|Actinobacteria	K	DNA-dependent RNA polymerase catalyzes the transcription of DNA into RNA using the four ribonucleoside triphosphates as substrates	rpoB	GO:0000428,GO:0005575,GO:0005618,GO:0005622,GO:0005623,GO:0005737,GO:0005829,GO:0005886,GO:0008150,GO:0016020,GO:0030312,GO:0030880,GO:0032991,GO:0040007,GO:0044424,GO:0044444,GO:0044464,GO:0061695,GO:0071944,GO:1902494,GO:1990234	2.7.7.6	ko:K03043	ko00230,ko00240,ko01100,ko03020,map00230,map00240,map01100,map03020	M00183	R00435,R00441,R00442,R00443	RC02795	br01611,ko00000,ko00001,ko00002,ko01000,ko03021,ko03400	-	-	-	RNA_pol_Rpb2_1,RNA_pol_Rpb2_2,RNA_pol_Rpb2_3,RNA_pol_Rpb2_45,RNA_pol_Rpb2_6,RNA_pol_Rpb2_7
1_2684	1463841.JOIR01000010_gene4339	2.09e-60	188.0	COG0222@1|root,COG0222@2|Bacteria,2IKNW@201174|Actinobacteria	201174|Actinobacteria	J	Forms part of the ribosomal stalk which helps the ribosome interact with GTP-bound translation factors. Is thus essential for accurate translation	rplL	GO:0005575,GO:0005618,GO:0005622,GO:0005623,GO:0005737,GO:0005829,GO:0005886,GO:0008150,GO:0016020,GO:0030312,GO:0040007,GO:0044424,GO:0044444,GO:0044464,GO:0071944	-	ko:K02935	ko03010,map03010	M00178	-	-	br01610,ko00000,ko00001,ko00002,ko03011	-	-	-	Ribosomal_L12,Ribosomal_L12_N
1_2685	1123319.AUBE01000006_gene3302	3.53e-112	323.0	COG0244@1|root,COG0244@2|Bacteria,2GM0V@201174|Actinobacteria	201174|Actinobacteria	J	Forms part of the ribosomal stalk, playing a central role in the interaction of the ribosome with GTP-bound translation factors	rplJ	GO:0003674,GO:0003735,GO:0005198,GO:0005575,GO:0005618,GO:0005622,GO:0005623,GO:0005737,GO:0005829,GO:0005840,GO:0005886,GO:0006412,GO:0006518,GO:0006807,GO:0008150,GO:0008152,GO:0009058,GO:0009059,GO:0009987,GO:0010467,GO:0015934,GO:0016020,GO:0019538,GO:0022625,GO:0022626,GO:0030312,GO:0032991,GO:0034641,GO:0034645,GO:0040007,GO:0043043,GO:0043170,GO:0043226,GO:0043228,GO:0043229,GO:0043232,GO:0043603,GO:0043604,GO:0044237,GO:0044238,GO:0044249,GO:0044260,GO:0044267,GO:0044271,GO:0044391,GO:0044422,GO:0044424,GO:0044444,GO:0044445,GO:0044446,GO:0044464,GO:0071704,GO:0071944,GO:1901564,GO:1901566,GO:1901576,GO:1990904	-	ko:K02864	ko03010,map03010	M00178,M00179	-	-	br01610,ko00000,ko00001,ko00002,ko03011	-	-	-	Ribosomal_L10
1_2686	1123319.AUBE01000006_gene3303	8.27e-163	456.0	COG0081@1|root,COG0081@2|Bacteria,2GM51@201174|Actinobacteria	201174|Actinobacteria	J	Binds directly to 23S rRNA. The L1 stalk is quite mobile in the ribosome, and is involved in E site tRNA release	rplA	GO:0000470,GO:0003674,GO:0003676,GO:0003723,GO:0005488,GO:0005575,GO:0005618,GO:0005622,GO:0005623,GO:0005737,GO:0005829,GO:0005840,GO:0005886,GO:0006139,GO:0006364,GO:0006396,GO:0006412,GO:0006518,GO:0006725,GO:0006807,GO:0008150,GO:0008152,GO:0009058,GO:0009059,GO:0009987,GO:0010467,GO:0015934,GO:0016020,GO:0016070,GO:0016072,GO:0019538,GO:0022613,GO:0022625,GO:0022626,GO:0030312,GO:0032991,GO:0034470,GO:0034641,GO:0034645,GO:0034660,GO:0042254,GO:0042273,GO:0043043,GO:0043170,GO:0043226,GO:0043228,GO:0043229,GO:0043232,GO:0043603,GO:0043604,GO:0044085,GO:0044237,GO:0044238,GO:0044249,GO:0044260,GO:0044267,GO:0044271,GO:0044391,GO:0044422,GO:0044424,GO:0044444,GO:0044445,GO:0044446,GO:0044464,GO:0046483,GO:0071704,GO:0071840,GO:0071944,GO:0090304,GO:0097159,GO:1901360,GO:1901363,GO:1901564,GO:1901566,GO:1901576,GO:1990904	-	ko:K02863	ko03010,map03010	M00178,M00179	-	-	br01610,ko00000,ko00001,ko00002,ko03011	-	-	-	Ribosomal_L1
1_2687	1123319.AUBE01000006_gene3304	2.29e-97	283.0	COG0080@1|root,COG0080@2|Bacteria,2IFCK@201174|Actinobacteria	201174|Actinobacteria	J	Forms part of the ribosomal stalk which helps the ribosome interact with GTP-bound translation factors	rplK	GO:0000027,GO:0003674,GO:0003676,GO:0003723,GO:0003735,GO:0005198,GO:0005488,GO:0005575,GO:0005618,GO:0005622,GO:0005623,GO:0005737,GO:0005829,GO:0005840,GO:0006412,GO:0006518,GO:0006807,GO:0006996,GO:0008150,GO:0008152,GO:0009058,GO:0009059,GO:0009987,GO:0010467,GO:0015934,GO:0016043,GO:0019538,GO:0019843,GO:0022607,GO:0022613,GO:0022618,GO:0022625,GO:0022626,GO:0030312,GO:0032991,GO:0034622,GO:0034641,GO:0034645,GO:0040007,GO:0042254,GO:0042255,GO:0042273,GO:0043043,GO:0043170,GO:0043226,GO:0043228,GO:0043229,GO:0043232,GO:0043603,GO:0043604,GO:0043933,GO:0044085,GO:0044237,GO:0044238,GO:0044249,GO:0044260,GO:0044267,GO:0044271,GO:0044391,GO:0044422,GO:0044424,GO:0044444,GO:0044445,GO:0044446,GO:0044464,GO:0065003,GO:0070925,GO:0071704,GO:0071826,GO:0071840,GO:0071944,GO:0097159,GO:1901363,GO:1901564,GO:1901566,GO:1901576,GO:1990904	-	ko:K02867	ko03010,map03010	M00178,M00179	-	-	br01610,ko00000,ko00001,ko00002,ko03011	-	-	-	Ribosomal_L11,Ribosomal_L11_N
1_2688	1123319.AUBE01000006_gene3305	2.85e-154	440.0	COG0250@1|root,COG0250@2|Bacteria,2GJFW@201174|Actinobacteria	201174|Actinobacteria	K	Participates in transcription elongation, termination and antitermination	nusG	GO:0005575,GO:0005618,GO:0005622,GO:0005623,GO:0005737,GO:0005829,GO:0005886,GO:0006355,GO:0008150,GO:0009889,GO:0010468,GO:0010556,GO:0016020,GO:0019219,GO:0019222,GO:0030312,GO:0031323,GO:0031326,GO:0044424,GO:0044444,GO:0044464,GO:0050789,GO:0050794,GO:0051171,GO:0051252,GO:0060255,GO:0065007,GO:0071944,GO:0080090,GO:1903506,GO:2000112,GO:2001141	-	ko:K02601	-	-	-	-	ko00000,ko03009,ko03021	-	-	-	NusG
1_2689	1123319.AUBE01000006_gene3306	1.23e-42	141.0	COG0690@1|root,COG0690@2|Bacteria,2GQFP@201174|Actinobacteria	201174|Actinobacteria	U	Essential subunit of the Sec protein translocation channel SecYEG. Clamps together the 2 halves of SecY. May contact the channel plug during translocation	secE	GO:0005575,GO:0005618,GO:0005623,GO:0005886,GO:0005887,GO:0008150,GO:0016020,GO:0016021,GO:0030312,GO:0031224,GO:0031226,GO:0040007,GO:0044425,GO:0044459,GO:0044464,GO:0071944	-	ko:K03073	ko02024,ko03060,ko03070,map02024,map03060,map03070	M00335	-	-	ko00000,ko00001,ko00002,ko02044	3.A.5.1,3.A.5.2	-	-	SecE
1_2690	67332.FM21_26300	3.96e-275	754.0	COG0436@1|root,COG0436@2|Bacteria,2GJ7R@201174|Actinobacteria	201174|Actinobacteria	E	Aminotransferase	aspC	-	2.6.1.1	ko:K00812	ko00220,ko00250,ko00270,ko00330,ko00350,ko00360,ko00400,ko00401,ko00950,ko00960,ko01100,ko01110,ko01130,ko01210,ko01230,map00220,map00250,map00270,map00330,map00350,map00360,map00400,map00401,map00950,map00960,map01100,map01110,map01130,map01210,map01230	-	R00355,R00694,R00734,R00896,R02433,R02619,R05052	RC00006	ko00000,ko00001,ko01000,ko01007	-	-	-	Aminotran_1_2
1_2691	1123319.AUBE01000006_gene3308	4.91e-238	655.0	COG1816@1|root,COG1816@2|Bacteria,2GKJP@201174|Actinobacteria	201174|Actinobacteria	F	Adenosine deaminase	add	GO:0000034,GO:0003674,GO:0003824,GO:0006139,GO:0006144,GO:0006145,GO:0006146,GO:0006725,GO:0006807,GO:0008150,GO:0008152,GO:0009056,GO:0009058,GO:0009112,GO:0009113,GO:0009987,GO:0016787,GO:0016810,GO:0016814,GO:0018130,GO:0019239,GO:0019438,GO:0019439,GO:0034641,GO:0034654,GO:0042440,GO:0043094,GO:0043096,GO:0043101,GO:0043103,GO:0044237,GO:0044238,GO:0044248,GO:0044249,GO:0044270,GO:0044271,GO:0044281,GO:0046083,GO:0046100,GO:0046101,GO:0046112,GO:0046113,GO:0046148,GO:0046483,GO:0046700,GO:0055086,GO:0071704,GO:0072521,GO:0072522,GO:0072523,GO:1901360,GO:1901361,GO:1901362,GO:1901564,GO:1901565,GO:1901566,GO:1901575,GO:1901576	3.5.4.4	ko:K01488	ko00230,ko01100,ko05340,map00230,map01100,map05340	-	R01560,R02556	RC00477	ko00000,ko00001,ko01000	-	-	-	A_deaminase
1_2692	1123319.AUBE01000006_gene3309	3.36e-229	634.0	COG0812@1|root,COG0812@2|Bacteria,2GIV2@201174|Actinobacteria	201174|Actinobacteria	M	cell wall formation	murB	-	1.3.1.98	ko:K00075	ko00520,ko00550,ko01100,map00520,map00550,map01100	-	R03191,R03192	RC02639	ko00000,ko00001,ko01000,ko01011	-	-	-	FAD_binding_4,MurB_C
1_2693	1123319.AUBE01000006_gene3310	1.68e-89	263.0	COG2030@1|root,COG2030@2|Bacteria,2IFCJ@201174|Actinobacteria	201174|Actinobacteria	I	dehydratase	hadB	-	-	-	-	-	-	-	-	-	-	-	MaoC_dehydrat_N,MaoC_dehydratas
1_2694	1123319.AUBE01000006_gene3311	1.58e-100	291.0	COG2030@1|root,COG2030@2|Bacteria,2GMVC@201174|Actinobacteria	201174|Actinobacteria	I	Belongs to the UPF0336 family	-	-	-	-	-	-	-	-	-	-	-	-	MaoC_dehydrat_N
1_2695	105422.BBPM01000019_gene2645	2.29e-33	114.0	COG0267@1|root,COG0267@2|Bacteria,2GQFG@201174|Actinobacteria,2NMZR@228398|Streptacidiphilus	201174|Actinobacteria	J	Ribosomal protein L33	rpmG	-	-	ko:K02913	ko03010,map03010	M00178	-	-	br01610,ko00000,ko00001,ko00002,ko03011	-	-	-	Ribosomal_L33
1_2696	1123319.AUBE01000006_gene3313	9.73e-277	759.0	COG0402@1|root,COG0402@2|Bacteria,2GKKM@201174|Actinobacteria	201174|Actinobacteria	F	cytosine deaminase	-	-	3.5.4.1	ko:K01485	ko00240,ko00330,ko01100,map00240,map00330,map01100	-	R00974,R01411,R02922	RC00074,RC00514,RC00809	ko00000,ko00001,ko01000	-	-	-	Amidohydro_3
1_2697	1123319.AUBE01000006_gene3314	2.72e-132	377.0	COG0702@1|root,COG0702@2|Bacteria,2GKNN@201174|Actinobacteria	201174|Actinobacteria	GM	epimerase dehydratase	yhfK	-	-	-	-	-	-	-	-	-	-	-	NAD_binding_10
1_2698	1123319.AUBE01000006_gene3315	3.63e-105	304.0	COG1666@1|root,COG1666@2|Bacteria,2IFIU@201174|Actinobacteria	201174|Actinobacteria	S	Belongs to the UPF0234 family	trpF	GO:0005575,GO:0005622,GO:0005623,GO:0005737,GO:0005829,GO:0005886,GO:0016020,GO:0044424,GO:0044444,GO:0044464,GO:0071944	-	ko:K09767	-	-	-	-	ko00000	-	-	-	DUF520
1_2699	1123319.AUBE01000006_gene3316	4.52e-108	313.0	COG0350@1|root,COG0350@2|Bacteria,2IFID@201174|Actinobacteria	201174|Actinobacteria	L	Involved in the cellular defense against the biological effects of O6-methylguanine (O6-MeG) and O4-methylthymine (O4-MeT) in DNA. Repairs the methylated nucleobase in DNA by stoichiometrically transferring the methyl group to a cysteine residue in the enzyme. This is a suicide reaction the enzyme is irreversibly inactivated	ogt	-	2.1.1.63	ko:K00567	-	-	-	-	ko00000,ko01000,ko03400	-	-	-	DNA_binding_1,Methyltransf_1N
1_2700	1123319.AUBE01000006_gene3317	1.08e-145	411.0	COG3145@1|root,COG3145@2|Bacteria,2GMSV@201174|Actinobacteria	201174|Actinobacteria	L	DNA repair protein	alkB	-	1.14.11.33	ko:K03919	-	-	-	-	ko00000,ko01000,ko03400	-	-	-	2OG-FeII_Oxy_2
1_2701	1123319.AUBE01000006_gene3318	1.18e-227	634.0	COG0531@1|root,COG0531@2|Bacteria,2GJ75@201174|Actinobacteria	201174|Actinobacteria	E	amino acid	-	-	-	ko:K03294	-	-	-	-	ko00000	2.A.3.2	-	-	AA_permease,AA_permease_2
1_2702	1123319.AUBE01000006_gene3319	2.04e-82	244.0	COG3304@1|root,COG3304@2|Bacteria,2IKS5@201174|Actinobacteria	201174|Actinobacteria	S	membrane	yccF	-	-	-	-	-	-	-	-	-	-	-	YccF
1_2703	1123319.AUBE01000006_gene3320	1.33e-196	546.0	COG0501@1|root,COG0501@2|Bacteria,2GMJF@201174|Actinobacteria	201174|Actinobacteria	O	Belongs to the peptidase M48B family	htpX	-	-	ko:K03799	-	M00743	-	-	ko00000,ko00002,ko01000,ko01002	-	-	-	Peptidase_M48
1_2704	1123319.AUBE01000006_gene3321	4.47e-315	863.0	COG1007@1|root,COG1007@2|Bacteria,2GMGX@201174|Actinobacteria	201174|Actinobacteria	C	NDH-1 shuttles electrons from NADH, via FMN and iron- sulfur (Fe-S) centers, to quinones in the respiratory chain. The immediate electron acceptor for the enzyme in this species is believed to be a menaquinone. Couples the redox reaction to proton translocation (for every two electrons transferred, four hydrogen ions are translocated across the cytoplasmic membrane), and thus conserves the redox energy in a proton gradient	nuoN2	-	1.6.5.3	ko:K00343	ko00190,ko01100,map00190,map01100	M00144	R11945	RC00061	ko00000,ko00001,ko00002,ko01000	3.D.1	-	-	Proton_antipo_M
1_2705	1123319.AUBE01000006_gene3322	0.0	965.0	COG1008@1|root,COG1008@2|Bacteria,2GKBN@201174|Actinobacteria	201174|Actinobacteria	C	proton-translocating NADH-quinone oxidoreductase, chain M	nuoM2	-	1.6.5.3	ko:K00342	ko00190,ko01100,map00190,map01100	M00144	R11945	RC00061	ko00000,ko00001,ko00002,ko01000	3.D.1	-	-	Proton_antipo_M
1_2706	1123319.AUBE01000006_gene3323	0.0	1200.0	COG1009@1|root,COG1009@2|Bacteria,2GIT4@201174|Actinobacteria	201174|Actinobacteria	CP	NADH ubiquinone oxidoreductase subunit 5 chain L Multisubunit Na H antiporter, MnhA subunit	nuoL2	-	1.6.5.3	ko:K00341	ko00190,ko01100,map00190,map01100	M00144	R11945	RC00061	ko00000,ko00001,ko00002,ko01000	3.D.1	-	-	Proton_antipo_M,Proton_antipo_N
1_2707	1123319.AUBE01000006_gene3324	6.64e-60	187.0	COG0713@1|root,COG0713@2|Bacteria,2IHNW@201174|Actinobacteria	201174|Actinobacteria	C	NDH-1 shuttles electrons from NADH, via FMN and iron- sulfur (Fe-S) centers, to quinones in the respiratory chain. The immediate electron acceptor for the enzyme in this species is believed to be a menaquinone. Couples the redox reaction to proton translocation (for every two electrons transferred, four hydrogen ions are translocated across the cytoplasmic membrane), and thus conserves the redox energy in a proton gradient	nuoK2	GO:0003674,GO:0003824,GO:0003954,GO:0005575,GO:0005623,GO:0005886,GO:0008137,GO:0008150,GO:0008152,GO:0016020,GO:0016491,GO:0016651,GO:0016655,GO:0030964,GO:0032991,GO:0044425,GO:0044459,GO:0044464,GO:0045271,GO:0045272,GO:0050136,GO:0055114,GO:0070469,GO:0070470,GO:0071944,GO:0098796,GO:0098797,GO:0098803,GO:1902494,GO:1990204	1.6.5.3	ko:K00340	ko00190,ko01100,map00190,map01100	M00144	R11945	RC00061	ko00000,ko00001,ko00002,ko01000	3.D.1	-	-	Oxidored_q2
1_2708	1123319.AUBE01000006_gene3325	7.56e-115	331.0	COG0839@1|root,COG0839@2|Bacteria,2GJB7@201174|Actinobacteria	201174|Actinobacteria	C	Belongs to the complex I subunit 6 family	nuoJ2	-	1.6.5.3	ko:K00339,ko:K05578	ko00190,ko01100,map00190,map01100	M00144,M00145	R11945	RC00061	ko00000,ko00001,ko00002,ko01000	3.D.1	-	-	Oxidored_q3
1_2709	1476876.JOJO01000015_gene6033	2.01e-121	348.0	COG1143@1|root,COG1143@2|Bacteria,2GPSS@201174|Actinobacteria	201174|Actinobacteria	C	NDH-1 shuttles electrons from NADH, via FMN and iron- sulfur (Fe-S) centers, to quinones in the respiratory chain. The immediate electron acceptor for the enzyme in this species is believed to be ubiquinone. Couples the redox reaction to proton translocation (for every two electrons transferred, four hydrogen ions are translocated across the cytoplasmic membrane), and thus conserves the redox energy in a proton gradient	nuoI2	-	1.6.5.3	ko:K00338	ko00190,ko01100,map00190,map01100	M00144	R11945	RC00061	ko00000,ko00001,ko00002,ko01000	3.D.1	-	-	Fer4
1_2710	1123319.AUBE01000006_gene3327	1.22e-221	612.0	COG1005@1|root,COG1005@2|Bacteria,2GN3R@201174|Actinobacteria	201174|Actinobacteria	C	NDH-1 shuttles electrons from NADH, via FMN and iron- sulfur (Fe-S) centers, to quinones in the respiratory chain. The immediate electron acceptor for the enzyme in this species is believed to be ubiquinone. Couples the redox reaction to proton translocation (for every two electrons transferred, four hydrogen ions are translocated across the cytoplasmic membrane), and thus conserves the redox energy in a proton gradient. This subunit may bind ubiquinone	nuoH2	-	1.6.5.3	ko:K00337	ko00190,ko01100,map00190,map01100	M00144	R11945	RC00061	ko00000,ko00001,ko00002,ko01000	3.D.1	-	-	NADHdh
1_2711	1123319.AUBE01000006_gene3328	3.59e-140	418.0	COG0852@1|root,COG0852@2|Bacteria,2GNVP@201174|Actinobacteria	201174|Actinobacteria	C	NDH-1 shuttles electrons from NADH, via FMN and iron- sulfur (Fe-S) centers, to quinones in the respiratory chain	nuoC2	-	1.6.5.3	ko:K00332	ko00190,ko01100,map00190,map01100	M00144	R11945	RC00061	ko00000,ko00001,ko00002,ko01000	3.D.1	-	-	Complex1_30kDa
1_2712	1123319.AUBE01000006_gene3329	1.32e-134	382.0	COG0377@1|root,COG0377@2|Bacteria,2GJP5@201174|Actinobacteria	201174|Actinobacteria	C	NDH-1 shuttles electrons from NADH, via FMN and iron- sulfur (Fe-S) centers, to quinones in the respiratory chain. The immediate electron acceptor for the enzyme in this species is believed to be a menaquinone. Couples the redox reaction to proton translocation (for every two electrons transferred, four hydrogen ions are translocated across the cytoplasmic membrane), and thus conserves the redox energy in a proton gradient	nuoB2	-	1.6.5.3	ko:K00331	ko00190,ko01100,map00190,map01100	M00144	R11945	RC00061	ko00000,ko00001,ko00002,ko01000	3.D.1	-	-	Oxidored_q6
1_2713	1123319.AUBE01000006_gene3330	4.79e-88	258.0	COG0838@1|root,COG0838@2|Bacteria,2IFDT@201174|Actinobacteria	201174|Actinobacteria	C	NDH-1 shuttles electrons from NADH, via FMN and iron- sulfur (Fe-S) centers, to quinones in the respiratory chain	nuoA2	-	1.6.5.3	ko:K00330	ko00190,ko01100,map00190,map01100	M00144	R11945	RC00061	ko00000,ko00001,ko00002,ko01000	3.D.1	-	-	Oxidored_q4
1_2714	862751.SACTE_3919	1.65e-204	580.0	COG4585@1|root,COG4585@2|Bacteria,2GIXR@201174|Actinobacteria	201174|Actinobacteria	T	Histidine kinase	-	-	-	-	-	-	-	-	-	-	-	-	HisKA_3,Sensor
1_2715	1123319.AUBE01000006_gene3331	3.67e-282	776.0	COG4585@1|root,COG4585@2|Bacteria,2GIXR@201174|Actinobacteria	201174|Actinobacteria	T	Histidine kinase	-	-	-	-	-	-	-	-	-	-	-	-	HisKA_3,Sensor
1_2716	1123319.AUBE01000006_gene3332	4.83e-149	421.0	COG2197@1|root,COG2197@2|Bacteria,2GM61@201174|Actinobacteria	201174|Actinobacteria	T	response regulator	-	-	-	-	-	-	-	-	-	-	-	-	GerE,Response_reg
1_2717	1123319.AUBE01000006_gene3333	0.0	1228.0	COG0674@1|root,COG1014@1|root,COG0674@2|Bacteria,COG1014@2|Bacteria,2GKXV@201174|Actinobacteria	201174|Actinobacteria	C	Ferredoxin oxidoreductase	korA	-	1.2.7.11,1.2.7.3	ko:K00174	ko00010,ko00020,ko00620,ko00650,ko00720,ko01100,ko01120,ko01130,ko01200,map00010,map00020,map00620,map00650,map00720,map01100,map01120,map01130,map01200	M00009,M00011,M00173,M00620	R01196,R01197	RC00004,RC02742,RC02833	br01601,ko00000,ko00001,ko00002,ko01000	-	-	-	PFOR_II,POR,POR_N
1_2718	1123319.AUBE01000006_gene3334	7.93e-246	676.0	COG1013@1|root,COG1013@2|Bacteria,2GMI5@201174|Actinobacteria	201174|Actinobacteria	C	Ferredoxin oxidoreductase	korB	-	1.2.7.11,1.2.7.3	ko:K00175	ko00010,ko00020,ko00620,ko00650,ko00720,ko01100,ko01120,ko01130,ko01200,map00010,map00020,map00620,map00650,map00720,map01100,map01120,map01130,map01200	M00009,M00011,M00173,M00620	R01196,R01197	RC00004,RC02742,RC02833	br01601,ko00000,ko00001,ko00002,ko01000	-	-	-	TPP_enzyme_C
1_2719	1123319.AUBE01000006_gene3335	2.27e-194	544.0	COG2962@1|root,COG2962@2|Bacteria,2GKCP@201174|Actinobacteria	201174|Actinobacteria	S	RarD protein	rarD	-	-	ko:K05786	-	-	-	-	ko00000,ko02000	2.A.7.7	-	-	EamA
1_2720	1123319.AUBE01000006_gene3336	1.08e-295	813.0	COG0477@1|root,COG2814@2|Bacteria,2I2PQ@201174|Actinobacteria	201174|Actinobacteria	EGP	Major facilitator Superfamily	-	-	-	-	-	-	-	-	-	-	-	-	MFS_1
1_2721	1123319.AUBE01000006_gene3337	4.35e-105	304.0	COG1733@1|root,COG1733@2|Bacteria,2IQNN@201174|Actinobacteria	201174|Actinobacteria	K	Transcriptional regulator	-	-	-	-	-	-	-	-	-	-	-	-	HxlR
1_2722	1463881.KL591016_gene5358	7.26e-138	402.0	COG3832@1|root,COG5516@1|root,COG3832@2|Bacteria,COG5516@2|Bacteria,2GP70@201174|Actinobacteria	201174|Actinobacteria	S	Conserved protein containing a Zn-ribbon-like motif, possibly RNA-binding	-	-	-	-	-	-	-	-	-	-	-	-	ABATE,zf-CGNR
1_2723	1123319.AUBE01000006_gene3339	6.72e-97	282.0	COG0346@1|root,COG0346@2|Bacteria,2IM20@201174|Actinobacteria	201174|Actinobacteria	E	lactoylglutathione lyase activity	-	-	-	-	-	-	-	-	-	-	-	-	-
1_2724	1123319.AUBE01000006_gene3341	6.94e-288	790.0	COG2234@1|root,COG4935@1|root,COG2234@2|Bacteria,COG4935@2|Bacteria,2GIT0@201174|Actinobacteria	201174|Actinobacteria	E	Peptidase, M28	-	-	3.4.11.24	ko:K19702	-	-	-	-	ko00000,ko01000,ko01002	-	-	-	P_proprotein,Peptidase_M28
1_2725	1123319.AUBE01000006_gene3342	4.65e-174	490.0	COG1277@1|root,COG1277@2|Bacteria,2GP6D@201174|Actinobacteria	201174|Actinobacteria	S	ABC transporter (Permease)	-	-	-	ko:K01992	-	M00254	-	-	ko00000,ko00002,ko02000	3.A.1	-	-	ABC2_membrane_2,ABC2_membrane_4
1_2726	1123319.AUBE01000006_gene3343	5.24e-167	474.0	COG1131@1|root,COG1131@2|Bacteria,2GN8P@201174|Actinobacteria	201174|Actinobacteria	V	ABC transporter	-	-	-	ko:K01990	-	M00254	-	-	ko00000,ko00002,ko02000	3.A.1	-	-	ABC_tran
1_2727	1123319.AUBE01000006_gene3344	4.62e-258	712.0	COG2834@1|root,COG2834@2|Bacteria,2GKA2@201174|Actinobacteria	201174|Actinobacteria	M	Participates in the translocation of lipoproteins from the inner membrane to the outer membrane. Only forms a complex with a lipoprotein if the residue after the N-terminal Cys is not an aspartate (The Asp acts as a targeting signal to indicate that the lipoprotein should stay in the inner membrane)	-	-	-	-	-	-	-	-	-	-	-	-	DUF2092,MucB_RseB
1_2728	1123319.AUBE01000006_gene3345	2.18e-156	447.0	2ESVG@1|root,33KDV@2|Bacteria,2IA6T@201174|Actinobacteria	201174|Actinobacteria	S	CHRD domain	-	-	-	-	-	-	-	-	-	-	-	-	CHRD,DUF3455
1_2729	1123319.AUBE01000006_gene3346	9.02e-234	644.0	COG0142@1|root,COG0142@2|Bacteria,2GMB4@201174|Actinobacteria	201174|Actinobacteria	H	Belongs to the FPP GGPP synthase family	hepT	-	2.5.1.30	ko:K00805	ko00900,ko01110,map00900,map01110	-	R09247	RC00279	ko00000,ko00001,ko01000,ko01006	-	-	-	polyprenyl_synt
1_2730	1303692.SFUL_4386	1.03e-163	477.0	COG2936@1|root,COG2936@2|Bacteria,2GK8B@201174|Actinobacteria	201174|Actinobacteria	IQ	Peptidase S15	-	-	-	ko:K06978	-	-	-	-	ko00000	-	-	-	PepX_C,Peptidase_S15
1_2731	1123319.AUBE01000006_gene3347	9.79e-299	814.0	COG0179@1|root,COG0179@2|Bacteria,2GNGC@201174|Actinobacteria	201174|Actinobacteria	Q	Fumarylacetoacetase	fahA	-	3.7.1.2	ko:K01555	ko00350,ko00643,ko01100,ko01120,map00350,map00643,map01100,map01120	M00044	R01364	RC00326,RC00446	ko00000,ko00001,ko00002,ko01000,ko04147	-	-	-	FAA_hydrolase,FAA_hydrolase_N
1_2732	2002.JOEQ01000016_gene7312	2.39e-123	353.0	COG0262@1|root,COG0262@2|Bacteria,2GJJD@201174|Actinobacteria,4EQTB@85012|Streptosporangiales	201174|Actinobacteria	H	RibD C-terminal domain	-	-	-	-	-	-	-	-	-	-	-	-	RibD_C
1_2733	1123319.AUBE01000006_gene3349	0.0	1154.0	COG0514@1|root,COG0514@2|Bacteria,2GJSS@201174|Actinobacteria	201174|Actinobacteria	L	ATP-dependent DNA helicase RecQ	recQ	-	3.6.4.12	ko:K03654	ko03018,map03018	-	-	-	ko00000,ko00001,ko01000,ko03400	-	-	-	DEAD,HRDC,Helicase_C,RQC,RecQ_Zn_bind
1_2734	1123319.AUBE01000006_gene3350	0.0	976.0	COG1007@1|root,COG1007@2|Bacteria,2GMGX@201174|Actinobacteria	201174|Actinobacteria	C	NDH-1 shuttles electrons from NADH, via FMN and iron- sulfur (Fe-S) centers, to quinones in the respiratory chain. The immediate electron acceptor for the enzyme in this species is believed to be a menaquinone. Couples the redox reaction to proton translocation (for every two electrons transferred, four hydrogen ions are translocated across the cytoplasmic membrane), and thus conserves the redox energy in a proton gradient	nuoN	GO:0005575,GO:0005576,GO:0005623,GO:0005886,GO:0005887,GO:0016020,GO:0016021,GO:0031224,GO:0031226,GO:0044425,GO:0044459,GO:0044464,GO:0071944	1.6.5.3	ko:K00343	ko00190,ko01100,map00190,map01100	M00144	R11945	RC00061	ko00000,ko00001,ko00002,ko01000	3.D.1	-	-	Proton_antipo_M
1_2735	1123319.AUBE01000006_gene3351	0.0	941.0	COG1008@1|root,COG1008@2|Bacteria,2GKBN@201174|Actinobacteria	201174|Actinobacteria	C	proton-translocating NADH-quinone oxidoreductase, chain M	nuoM	-	1.6.5.3	ko:K00342	ko00190,ko01100,map00190,map01100	M00144	R11945	RC00061	ko00000,ko00001,ko00002,ko01000	3.D.1	-	-	Proton_antipo_M
1_2736	1123319.AUBE01000006_gene3352	0.0	1149.0	COG1009@1|root,COG1009@2|Bacteria,2GIT4@201174|Actinobacteria	201174|Actinobacteria	CP	NADH ubiquinone oxidoreductase subunit 5 chain L Multisubunit Na H antiporter, MnhA subunit	nuoL	-	1.6.5.3	ko:K00341	ko00190,ko01100,map00190,map01100	M00144	R11945	RC00061	ko00000,ko00001,ko00002,ko01000	3.D.1	-	-	Proton_antipo_M,Proton_antipo_N
1_2737	457429.ABJI02000332_gene2572	4.37e-58	180.0	COG0713@1|root,COG0713@2|Bacteria,2IKV7@201174|Actinobacteria	201174|Actinobacteria	C	NDH-1 shuttles electrons from NADH, via FMN and iron- sulfur (Fe-S) centers, to quinones in the respiratory chain. The immediate electron acceptor for the enzyme in this species is believed to be a menaquinone. Couples the redox reaction to proton translocation (for every two electrons transferred, four hydrogen ions are translocated across the cytoplasmic membrane), and thus conserves the redox energy in a proton gradient	nuoK	GO:0003674,GO:0003824,GO:0003954,GO:0005575,GO:0005623,GO:0005886,GO:0008137,GO:0008150,GO:0008152,GO:0016020,GO:0016491,GO:0016651,GO:0016655,GO:0030964,GO:0032991,GO:0044425,GO:0044459,GO:0044464,GO:0045271,GO:0045272,GO:0050136,GO:0055114,GO:0070469,GO:0070470,GO:0071944,GO:0098796,GO:0098797,GO:0098803,GO:1902494,GO:1990204	1.6.5.3	ko:K00340,ko:K05576	ko00190,ko01100,map00190,map01100	M00144,M00145	R11945	RC00061	ko00000,ko00001,ko00002,ko01000	3.D.1	-	-	Oxidored_q2
1_2738	1123319.AUBE01000006_gene3354	6.33e-158	448.0	COG0839@1|root,COG0839@2|Bacteria,2GKRS@201174|Actinobacteria	201174|Actinobacteria	C	Belongs to the complex I subunit 6 family	nuoJ	-	1.6.5.3	ko:K00339	ko00190,ko01100,map00190,map01100	M00144	R11945	RC00061	ko00000,ko00001,ko00002,ko01000	3.D.1	-	-	Oxidored_q3
1_2739	1123319.AUBE01000006_gene3355	4.12e-131	374.0	COG1143@1|root,COG1143@2|Bacteria,2GJNU@201174|Actinobacteria	201174|Actinobacteria	C	NDH-1 shuttles electrons from NADH, via FMN and iron- sulfur (Fe-S) centers, to quinones in the respiratory chain. The immediate electron acceptor for the enzyme in this species is believed to be ubiquinone. Couples the redox reaction to proton translocation (for every two electrons transferred, four hydrogen ions are translocated across the cytoplasmic membrane), and thus conserves the redox energy in a proton gradient	nuoI	-	1.6.5.3	ko:K00338,ko:K12143	ko00190,ko01100,map00190,map01100	M00144	R11945	RC00061	ko00000,ko00001,ko00002,ko01000	3.D.1	-	-	Fer4
1_2740	1123319.AUBE01000006_gene3356	0.0	870.0	COG1005@1|root,COG1005@2|Bacteria,2GIVY@201174|Actinobacteria	201174|Actinobacteria	C	NDH-1 shuttles electrons from NADH, via FMN and iron- sulfur (Fe-S) centers, to quinones in the respiratory chain. The immediate electron acceptor for the enzyme in this species is believed to be ubiquinone. Couples the redox reaction to proton translocation (for every two electrons transferred, four hydrogen ions are translocated across the cytoplasmic membrane), and thus conserves the redox energy in a proton gradient. This subunit may bind ubiquinone	nuoH	-	1.6.5.3	ko:K00337	ko00190,ko01100,map00190,map01100	M00144	R11945	RC00061	ko00000,ko00001,ko00002,ko01000	3.D.1	-	iNJ661.Rv3152	Fer4,NADHdh
1_2741	1123319.AUBE01000006_gene3357	0.0	1515.0	COG1034@1|root,COG1034@2|Bacteria,2GJGX@201174|Actinobacteria	201174|Actinobacteria	C	NADH-quinone oxidoreductase	nuoG	GO:0003674,GO:0003824,GO:0003954,GO:0005488,GO:0005575,GO:0005618,GO:0005623,GO:0005886,GO:0008150,GO:0008152,GO:0009405,GO:0010941,GO:0016020,GO:0016491,GO:0016651,GO:0030312,GO:0033668,GO:0035821,GO:0042981,GO:0043067,GO:0043069,GO:0044003,GO:0044068,GO:0044403,GO:0044419,GO:0044464,GO:0044531,GO:0044532,GO:0048037,GO:0048519,GO:0048523,GO:0050789,GO:0050794,GO:0051536,GO:0051540,GO:0051701,GO:0051704,GO:0051817,GO:0052040,GO:0052041,GO:0052150,GO:0052248,GO:0052433,GO:0052490,GO:0055114,GO:0060548,GO:0065007,GO:0071944	1.6.5.3	ko:K00336	ko00190,ko01100,map00190,map01100	M00144	R11945	RC00061	ko00000,ko00001,ko00002,ko01000	3.D.1	-	-	Fer2_4,Molybdop_Fe4S4,Molybdopterin,Molydop_binding,NADH-G_4Fe-4S_3
1_2742	1123319.AUBE01000006_gene3358	0.0	927.0	COG1894@1|root,COG1894@2|Bacteria,2GMMC@201174|Actinobacteria	201174|Actinobacteria	C	NDH-1 shuttles electrons from NADH, via FMN and iron- sulfur (Fe-S) centers, to quinones in the respiratory chain	nuoF	-	1.6.5.3	ko:K00335	ko00190,ko01100,map00190,map01100	M00144	R11945	RC00061	ko00000,ko00001,ko00002,ko01000	3.D.1	-	-	Complex1_51K,NADH_4Fe-4S,SLBB
1_2743	1123319.AUBE01000006_gene3359	2.18e-192	535.0	COG1905@1|root,COG1905@2|Bacteria,2GKG0@201174|Actinobacteria	201174|Actinobacteria	C	NADH dehydrogenase	nuoE	GO:0003674,GO:0003824,GO:0003954,GO:0005575,GO:0005623,GO:0005886,GO:0006091,GO:0008137,GO:0008150,GO:0008152,GO:0009987,GO:0015980,GO:0016020,GO:0016491,GO:0016651,GO:0016655,GO:0022900,GO:0022904,GO:0030964,GO:0032991,GO:0044237,GO:0044425,GO:0044459,GO:0044464,GO:0045271,GO:0045272,GO:0045333,GO:0050136,GO:0055114,GO:0070469,GO:0070470,GO:0071944,GO:0098796,GO:0098797,GO:0098803,GO:1902494,GO:1990204	1.6.5.3	ko:K00334	ko00190,ko01100,map00190,map01100	M00144	R11945	RC00061	ko00000,ko00001,ko00002,ko01000	3.D.1	-	-	2Fe-2S_thioredx
1_2744	1123319.AUBE01000006_gene3360	0.0	865.0	COG0649@1|root,COG0649@2|Bacteria,2GKEZ@201174|Actinobacteria	201174|Actinobacteria	C	NDH-1 shuttles electrons from NADH, via FMN and iron- sulfur (Fe-S) centers, to quinones in the respiratory chain. The immediate electron acceptor for the enzyme in this species is believed to be a menaquinone. Couples the redox reaction to proton translocation (for every two electrons transferred, four hydrogen ions are translocated across the cytoplasmic membrane), and thus conserves the redox energy in a proton gradient	nuoD	GO:0005575,GO:0005623,GO:0005886,GO:0016020,GO:0044464,GO:0071944	1.6.5.3	ko:K00333	ko00190,ko01100,map00190,map01100	M00144	R11945	RC00061	ko00000,ko00001,ko00002,ko01000	3.D.1	-	-	Complex1_49kDa
1_2745	1123319.AUBE01000006_gene3361	1.44e-174	486.0	COG0852@1|root,COG0852@2|Bacteria,2GIRH@201174|Actinobacteria	201174|Actinobacteria	C	NDH-1 shuttles electrons from NADH, via FMN and iron- sulfur (Fe-S) centers, to quinones in the respiratory chain. The immediate electron acceptor for the enzyme in this species is believed to be a menaquinone. Couples the redox reaction to proton translocation (for every two electrons transferred, four hydrogen ions are translocated across the cytoplasmic membrane), and thus conserves the redox energy in a proton gradient	nuoC	GO:0003674,GO:0003824,GO:0003954,GO:0005575,GO:0005622,GO:0005623,GO:0005737,GO:0005829,GO:0006091,GO:0008137,GO:0008150,GO:0008152,GO:0009987,GO:0015980,GO:0016491,GO:0016651,GO:0016655,GO:0044237,GO:0044424,GO:0044444,GO:0044464,GO:0045333,GO:0050136,GO:0055114	1.6.5.3	ko:K00332	ko00190,ko01100,map00190,map01100	M00144	R11945	RC00061	ko00000,ko00001,ko00002,ko01000	3.D.1	-	-	Complex1_30kDa
1_2746	1123319.AUBE01000006_gene3362	2.79e-131	372.0	COG0377@1|root,COG0377@2|Bacteria,2GJXR@201174|Actinobacteria	201174|Actinobacteria	C	NDH-1 shuttles electrons from NADH, via FMN and iron- sulfur (Fe-S) centers, to quinones in the respiratory chain. The immediate electron acceptor for the enzyme in this species is believed to be a menaquinone. Couples the redox reaction to proton translocation (for every two electrons transferred, four hydrogen ions are translocated across the cytoplasmic membrane), and thus conserves the redox energy in a proton gradient	nuoB	-	1.6.5.3	ko:K00331	ko00190,ko01100,map00190,map01100	M00144	R11945	RC00061	ko00000,ko00001,ko00002,ko01000	3.D.1	-	-	Oxidored_q6
1_2747	1123319.AUBE01000006_gene3363	7.12e-80	237.0	COG0838@1|root,COG0838@2|Bacteria,2IKWT@201174|Actinobacteria	201174|Actinobacteria	C	NDH-1 shuttles electrons from NADH, via FMN and iron- sulfur (Fe-S) centers, to quinones in the respiratory chain. The immediate electron acceptor for the enzyme in this species is believed to be a menaquinone. Couples the redox reaction to proton translocation (for every two electrons transferred, four hydrogen ions are translocated across the cytoplasmic membrane), and thus conserves the redox energy in a proton gradient	nuoA	GO:0003674,GO:0003824,GO:0003954,GO:0005575,GO:0008137,GO:0008150,GO:0008152,GO:0016020,GO:0016491,GO:0016651,GO:0016655,GO:0030964,GO:0032991,GO:0044425,GO:0050136,GO:0055114,GO:0098796,GO:1902494	1.6.5.3	ko:K00330	ko00190,ko01100,map00190,map01100	M00144	R11945	RC00061	ko00000,ko00001,ko00002,ko01000	3.D.1	-	-	Oxidored_q4
1_2748	1206101.AZXC01000006_gene4083	5.08e-99	300.0	COG0791@1|root,COG0791@2|Bacteria,2GJX7@201174|Actinobacteria	201174|Actinobacteria	M	COG0791 Cell wall-associated hydrolases invasion-associated proteins	-	-	-	ko:K21471,ko:K21473	-	-	-	-	ko00000,ko01000,ko01002,ko01011	-	-	-	NLPC_P60
1_2749	1306406.ASHX01000001_gene1164	7.53e-133	385.0	COG2084@1|root,COG2084@2|Bacteria,2GNHV@201174|Actinobacteria	201174|Actinobacteria	I	Dehydrogenase	-	-	-	-	-	-	-	-	-	-	-	-	NAD_binding_2
1_2750	68199.JNZO01000012_gene3429	1.04e-163	466.0	COG4977@1|root,COG4977@2|Bacteria,2GIRA@201174|Actinobacteria	201174|Actinobacteria	K	Transcriptional regulator containing an amidase domain and an AraC-type DNA-binding HTH domain	-	-	-	-	-	-	-	-	-	-	-	-	DJ-1_PfpI,HTH_18
1_2752	285535.JOEY01000027_gene9528	8.31e-108	323.0	2E7XW@1|root,332CB@2|Bacteria,2IT67@201174|Actinobacteria	201174|Actinobacteria	-	-	-	-	-	-	-	-	-	-	-	-	-	-	-
1_2753	285535.JOEY01000027_gene9527	4.02e-38	132.0	2B37F@1|root,31VVG@2|Bacteria,2GWA8@201174|Actinobacteria	201174|Actinobacteria	-	-	-	-	-	-	-	-	-	-	-	-	-	-	Inhibitor_I36
1_2755	285535.JOEY01000027_gene9525	6.91e-163	477.0	COG0845@1|root,COG0845@2|Bacteria,2HD6N@201174|Actinobacteria	201174|Actinobacteria	M	Peptidoglycan-binding domain 1 protein	-	-	-	-	-	-	-	-	-	-	-	-	PG_binding_1
1_2756	285535.JOEY01000027_gene9524	2.27e-125	362.0	COG1136@1|root,COG1136@2|Bacteria,2GK3I@201174|Actinobacteria	201174|Actinobacteria	V	ABC transporter	-	-	-	ko:K02003	-	M00258	-	-	ko00000,ko00002,ko02000	3.A.1	-	-	ABC_tran
1_2757	285535.JOEY01000027_gene9523	1.05e-210	593.0	COG0577@1|root,COG0577@2|Bacteria,2GIRW@201174|Actinobacteria	201174|Actinobacteria	V	ABC-type antimicrobial peptide transport system, permease component	-	-	-	ko:K02004	-	M00258	-	-	ko00000,ko00002,ko02000	3.A.1	-	-	FtsX,MacB_PCD
1_2758	1123319.AUBE01000006_gene3367	9.51e-260	719.0	COG1680@1|root,COG1680@2|Bacteria,2GIX5@201174|Actinobacteria	201174|Actinobacteria	V	Beta-lactamase	-	-	3.4.16.4	ko:K01286	-	-	-	-	ko00000,ko01000	-	-	-	Beta-lactamase
1_2759	1123319.AUBE01000006_gene3368	1.08e-172	485.0	2EUQ0@1|root,31D4H@2|Bacteria,2IA4U@201174|Actinobacteria	201174|Actinobacteria	-	-	-	-	-	-	-	-	-	-	-	-	-	-	-
1_2761	66373.JOFQ01000037_gene2309	2.4e-96	291.0	COG1476@1|root,COG1476@2|Bacteria,2GJ2Y@201174|Actinobacteria	201174|Actinobacteria	K	DNA-binding protein	-	-	-	-	-	-	-	-	-	-	-	-	HTH_31
1_2762	1944.JOAZ01000009_gene1294	5.18e-24	92.4	2B439@1|root,31WTT@2|Bacteria,2HYBP@201174|Actinobacteria,41BH8@629295|Streptomyces griseus group	201174|Actinobacteria	S	Domain of unknown function (DUF397)	-	-	-	-	-	-	-	-	-	-	-	-	DUF397
1_2763	1463900.JOIX01000014_gene2147	4.39e-68	207.0	COG0662@1|root,COG0662@2|Bacteria,2IHU8@201174|Actinobacteria	201174|Actinobacteria	G	PFAM Cupin 2, conserved barrel domain protein	-	-	-	-	-	-	-	-	-	-	-	-	Cupin_2
1_2764	1463900.JOIX01000014_gene2148	3.52e-138	396.0	COG2207@1|root,COG2207@2|Bacteria,2GNEB@201174|Actinobacteria	201174|Actinobacteria	K	AraC family	-	-	-	-	-	-	-	-	-	-	-	-	AraC_binding,HTH_18
1_2765	1123319.AUBE01000006_gene3369	2.04e-314	855.0	COG0644@1|root,COG0644@2|Bacteria,2GKGH@201174|Actinobacteria	201174|Actinobacteria	C	geranylgeranyl reductase	-	-	1.3.99.38	ko:K21401	-	-	-	-	ko00000,ko01000	-	-	-	DAO,FAD_binding_3
1_2766	1123319.AUBE01000006_gene3370	5.5e-126	369.0	COG0515@1|root,COG0515@2|Bacteria,2GN9Y@201174|Actinobacteria	201174|Actinobacteria	KLT	serine threonine protein kinase	-	-	-	-	-	-	-	-	-	-	-	-	zinc_ribbon_2
1_2767	1123319.AUBE01000006_gene3372	1.22e-216	598.0	COG2066@1|root,COG2066@2|Bacteria,2GKAV@201174|Actinobacteria	201174|Actinobacteria	E	Belongs to the glutaminase family	glsA	GO:0003674,GO:0003824,GO:0004359,GO:0006082,GO:0006520,GO:0006536,GO:0006537,GO:0006541,GO:0006543,GO:0006807,GO:0008150,GO:0008152,GO:0008652,GO:0009056,GO:0009058,GO:0009063,GO:0009064,GO:0009065,GO:0009084,GO:0009987,GO:0016053,GO:0016054,GO:0016787,GO:0016810,GO:0016811,GO:0019752,GO:0043436,GO:0043648,GO:0043650,GO:0044237,GO:0044238,GO:0044248,GO:0044249,GO:0044281,GO:0044282,GO:0044283,GO:0046394,GO:0046395,GO:0071704,GO:1901564,GO:1901565,GO:1901566,GO:1901575,GO:1901576,GO:1901605,GO:1901606,GO:1901607	3.5.1.2	ko:K01425	ko00220,ko00250,ko00471,ko01100,ko04724,ko04727,ko04964,ko05206,ko05230,map00220,map00250,map00471,map01100,map04724,map04727,map04964,map05206,map05230	-	R00256,R01579	RC00010,RC02798	ko00000,ko00001,ko01000	-	-	-	Glutaminase
1_2768	1123319.AUBE01000006_gene3373	8.35e-163	456.0	COG0500@1|root,COG2226@2|Bacteria,2GKFZ@201174|Actinobacteria	201174|Actinobacteria	H	Methyltransferase required for the conversion of demethylmenaquinol (DMKH2) to menaquinol (MKH2)	menG	GO:0003674,GO:0003824,GO:0005575,GO:0005622,GO:0005623,GO:0005737,GO:0008150,GO:0008152,GO:0008168,GO:0008757,GO:0016740,GO:0016741,GO:0032259,GO:0044424,GO:0044464	2.1.1.163,2.1.1.201	ko:K03183	ko00130,ko01100,ko01110,map00130,map01100,map01110	M00116,M00117	R04990,R04993,R06859,R08774,R09736	RC00003,RC01253,RC01662	ko00000,ko00001,ko00002,ko01000	-	-	-	Ubie_methyltran
1_2769	1123319.AUBE01000006_gene3374	5.17e-114	330.0	COG0402@1|root,COG0402@2|Bacteria,2GP3I@201174|Actinobacteria	201174|Actinobacteria	F	S-adenosylhomocysteine deaminase activity	-	-	-	-	-	-	-	-	-	-	-	-	-
1_2770	1123319.AUBE01000006_gene3375	9.17e-285	778.0	COG1060@1|root,COG1060@2|Bacteria,2GK83@201174|Actinobacteria	201174|Actinobacteria	H	Radical SAM enzyme that catalyzes the cyclization of dehypoxanthine futalosine (DHFL) into cyclic dehypoxanthine futalosine (CDHFL), a step in the biosynthesis of menaquinone (MK, vitamin K2)	mqnC	GO:0003674,GO:0003824,GO:0006732,GO:0008150,GO:0008152,GO:0009058,GO:0009108,GO:0009987,GO:0016740,GO:0016765,GO:0044237,GO:0044249,GO:0044689,GO:0051186,GO:0051188	1.21.98.1,2.5.1.77	ko:K11779,ko:K11784	ko00130,ko00680,ko01110,ko01120,map00130,map00680,map01110,map01120	M00378	R08588,R09396	RC01381,RC02329,RC03002,RC03007	ko00000,ko00001,ko00002,ko01000	-	-	-	Radical_SAM
1_2771	1123319.AUBE01000006_gene3376	1.68e-25	97.1	2DG5T@1|root,2ZUN6@2|Bacteria,2IQGP@201174|Actinobacteria	201174|Actinobacteria	-	-	-	-	-	-	-	-	-	-	-	-	-	-	CcdA
1_2772	1123319.AUBE01000006_gene3377	8.17e-61	190.0	COG1848@1|root,COG1848@2|Bacteria,2IHVQ@201174|Actinobacteria	201174|Actinobacteria	S	Toxic component of a toxin-antitoxin (TA) module. An RNase	-	-	-	-	-	-	-	-	-	-	-	-	-
1_2773	457429.ABJI02000259_gene3137	2.32e-204	582.0	COG5305@1|root,COG5305@2|Bacteria,2GN7C@201174|Actinobacteria	201174|Actinobacteria	S	Dolichyl-phosphate-mannose-protein mannosyltransferase	-	-	-	ko:K14340	-	-	-	-	ko00000,ko01000,ko01003	-	-	-	PMT_2
1_2774	1123319.AUBE01000006_gene3378	0.0	895.0	COG0515@1|root,COG0515@2|Bacteria,2GIV0@201174|Actinobacteria	201174|Actinobacteria	KLT	serine threonine protein kinase	-	-	-	-	-	-	-	-	-	-	-	-	Pkinase
1_2775	1123319.AUBE01000006_gene3379	1.92e-205	568.0	COG1427@1|root,COG1427@2|Bacteria,2GJGY@201174|Actinobacteria	201174|Actinobacteria	S	Catalyzes the dehydration of chorismate into 3- (1- carboxyvinyl)oxy benzoate, a step in the biosynthesis of menaquinone (MK, vitamin K2)	mqnA	-	4.2.1.151	ko:K11782	ko00130,ko01110,map00130,map01110	-	R10666	RC03232	ko00000,ko00001,ko01000	-	-	-	VitK2_biosynth
1_2776	1003195.SCAT_3469	1.15e-43	141.0	COG1278@1|root,COG1278@2|Bacteria,2GQRU@201174|Actinobacteria	201174|Actinobacteria	K	Cold shock protein	-	-	-	ko:K03704	-	-	-	-	ko00000,ko03000	-	-	-	CSD
1_2777	1123319.AUBE01000006_gene3381	0.0	974.0	COG1022@1|root,COG1022@2|Bacteria,2GIXQ@201174|Actinobacteria	201174|Actinobacteria	I	AMP-dependent synthetase and ligase	-	-	6.2.1.3	ko:K01897	ko00061,ko00071,ko01100,ko01212,ko02024,ko03320,ko04146,ko04216,ko04714,ko04920,map00061,map00071,map01100,map01212,map02024,map03320,map04146,map04216,map04714,map04920	M00086	R01280	RC00004,RC00014	ko00000,ko00001,ko00002,ko01000,ko01004,ko04147	4.C.1.1	-	-	AMP-binding
1_2778	1123319.AUBE01000006_gene3382	1.26e-208	582.0	COG2207@1|root,COG2207@2|Bacteria,2IARM@201174|Actinobacteria	201174|Actinobacteria	K	transcriptional regulator	-	-	-	-	-	-	-	-	-	-	-	-	Arabinose_bd,HTH_18
1_2779	1906.SFRA_05710	2.37e-121	347.0	COG0262@1|root,COG0262@2|Bacteria,2GKX0@201174|Actinobacteria	201174|Actinobacteria	H	bifunctional deaminase-reductase domain protein	-	-	-	-	-	-	-	-	-	-	-	-	RibD_C
1_2780	1298880.AUEV01000005_gene934	5.93e-89	260.0	COG0346@1|root,COG0346@2|Bacteria,2IHU2@201174|Actinobacteria	201174|Actinobacteria	E	PFAM Glyoxalase bleomycin resistance protein dioxygenase	-	-	-	-	-	-	-	-	-	-	-	-	Glyoxalase
1_2781	653045.Strvi_0418	2.95e-106	308.0	COG4758@1|root,COG4758@2|Bacteria,2GXVR@201174|Actinobacteria	201174|Actinobacteria	S	Domain of unknown function (DUF1707)	-	-	-	-	-	-	-	-	-	-	-	-	DUF1707
1_2782	665577.JH993789_gene5993	5.57e-19	80.5	COG3415@1|root,COG3415@2|Bacteria,2I2W7@201174|Actinobacteria	201174|Actinobacteria	L	Transposase	-	-	-	-	-	-	-	-	-	-	-	-	DDE_3,HTH_29,HTH_32
1_2783	1169161.KB897713_gene6604	1.68e-78	235.0	COG0346@1|root,COG0346@2|Bacteria	2|Bacteria	E	lactoylglutathione lyase activity	-	-	-	-	-	-	-	-	-	-	-	-	Glyoxalase
1_2784	1054860.KB913030_gene118	3.74e-102	299.0	COG1309@1|root,COG1309@2|Bacteria,2GNR9@201174|Actinobacteria	201174|Actinobacteria	K	transcriptional regulator	-	-	-	-	-	-	-	-	-	-	-	-	TetR_N
1_2786	1123319.AUBE01000006_gene3383	1.04e-239	664.0	COG1073@1|root,COG1073@2|Bacteria,2GJE5@201174|Actinobacteria	201174|Actinobacteria	S	Secretory lipase	-	-	-	-	-	-	-	-	-	-	-	-	LIP
1_2787	1157635.KB892012_gene2007	0.0	1049.0	COG1022@1|root,COG1022@2|Bacteria,2GIXQ@201174|Actinobacteria	201174|Actinobacteria	I	AMP-dependent synthetase and ligase	-	-	6.2.1.3	ko:K01897	ko00061,ko00071,ko01100,ko01212,ko02024,ko03320,ko04146,ko04216,ko04714,ko04920,map00061,map00071,map01100,map01212,map02024,map03320,map04146,map04216,map04714,map04920	M00086	R01280	RC00004,RC00014	ko00000,ko00001,ko00002,ko01000,ko01004,ko04147	4.C.1.1	-	-	AMP-binding
1_2788	455632.SGR_4213	1.16e-110	327.0	COG2030@1|root,COG2030@2|Bacteria,2GNQQ@201174|Actinobacteria,417ES@629295|Streptomyces griseus group	201174|Actinobacteria	I	MaoC like domain	-	-	-	-	-	-	-	-	-	-	-	-	MaoC_dehydratas
1_2789	1123319.AUBE01000006_gene3385	5.95e-132	376.0	COG1309@1|root,COG1309@2|Bacteria,2GNVS@201174|Actinobacteria	201174|Actinobacteria	K	transcriptional regulator	-	-	-	-	-	-	-	-	-	-	-	-	TetR_N
1_2790	1123319.AUBE01000006_gene3386	2.49e-298	817.0	COG1301@1|root,COG1301@2|Bacteria,2GK6U@201174|Actinobacteria	201174|Actinobacteria	C	Belongs to the dicarboxylate amino acid cation symporter (DAACS) (TC 2.A.23) family	gltT	-	-	-	-	-	-	-	-	-	-	-	SDF
1_2791	1123319.AUBE01000006_gene3387	2.78e-55	173.0	2EHXC@1|root,33BNY@2|Bacteria,2IQAX@201174|Actinobacteria	201174|Actinobacteria	S	Protein of unknown function (DUF4229)	-	-	-	-	-	-	-	-	-	-	-	-	DUF4229
1_2792	1123319.AUBE01000006_gene3388	5.03e-111	320.0	COG1444@1|root,COG1444@2|Bacteria,2GMFM@201174|Actinobacteria	201174|Actinobacteria	J	Acetyltransferase (GNAT) domain	-	-	-	-	-	-	-	-	-	-	-	-	Acetyltransf_1,Acetyltransf_10
1_2793	1123319.AUBE01000006_gene3389	2.31e-145	410.0	COG1573@1|root,COG1573@2|Bacteria,2GMPT@201174|Actinobacteria	201174|Actinobacteria	L	Uracil-DNA glycosylase	dpo	-	3.2.2.27	ko:K21929	ko03410,map03410	-	-	-	ko00000,ko00001,ko01000,ko03400	-	-	-	UDG
1_2794	1123319.AUBE01000006_gene3390	4.72e-286	780.0	COG1060@1|root,COG1060@2|Bacteria,2GTIY@201174|Actinobacteria	201174|Actinobacteria	H	Radical SAM enzyme that catalyzes the addition of the adenosyl radical to the double bond of 3- (1- carboxyvinyl)oxy benzoate, leading to aminodeoxyfutalosine (AFL), a key intermediate in the formation of menaquinone (MK, vitamin K2) from chorismate	mqnE	GO:0003674,GO:0003824,GO:0006732,GO:0008150,GO:0008152,GO:0009058,GO:0009108,GO:0009987,GO:0016740,GO:0016765,GO:0044237,GO:0044249,GO:0044689,GO:0051186,GO:0051188	2.5.1.120	ko:K18285	ko00130,ko01110,map00130,map01110	-	R10667	RC00021,RC03234	ko00000,ko00001,ko01000	-	-	-	Radical_SAM
1_2795	1123319.AUBE01000006_gene3391	1.11e-100	292.0	COG1522@1|root,COG1522@2|Bacteria,2HA3J@201174|Actinobacteria	201174|Actinobacteria	K	AsnC family transcriptional regulator	-	-	-	ko:K03719	-	-	-	-	ko00000,ko03000,ko03036	-	-	-	AsnC_trans_reg,HTH_AsnC-type
1_2796	1123319.AUBE01000006_gene3392	4.42e-150	424.0	COG0163@1|root,COG0163@2|Bacteria,2GKID@201174|Actinobacteria	201174|Actinobacteria	H	Flavin prenyltransferase that catalyzes the synthesis of the prenylated FMN cofactor (prenyl-FMN) for 4-hydroxy-3- polyprenylbenzoic acid decarboxylase UbiD. The prenyltransferase is metal-independent and links a dimethylallyl moiety from dimethylallyl monophosphate (DMAP) to the flavin N5 and C6 atoms of FMN	ubiX	GO:0003674,GO:0003824,GO:0006732,GO:0008150,GO:0008152,GO:0009058,GO:0009108,GO:0009987,GO:0016829,GO:0016830,GO:0016831,GO:0044237,GO:0044249,GO:0051186,GO:0051188	2.5.1.129	ko:K03186	ko00130,ko00627,ko00940,ko01100,ko01110,ko01120,ko01220,map00130,map00627,map00940,map01100,map01110,map01120,map01220	M00117	R01238,R02952,R03367,R04985,R04986,R11225	RC00391,RC00814,RC03392	ko00000,ko00001,ko00002,ko01000	-	-	-	Flavoprotein
1_2797	1123319.AUBE01000006_gene3393	2.97e-125	358.0	COG0705@1|root,COG0705@2|Bacteria,2HCGE@201174|Actinobacteria	201174|Actinobacteria	S	membrane protein (homolog of Drosophila rhomboid)	-	-	-	-	-	-	-	-	-	-	-	-	Rhomboid
1_2798	1123319.AUBE01000006_gene3394	8.16e-188	524.0	COG0382@1|root,COG0382@2|Bacteria,2GJJ7@201174|Actinobacteria	201174|Actinobacteria	H	UbiA prenyltransferase family catalyzes the transfer of a prenyl group to various acceptors with hydrophobic ring structures in the biosynthesis of respiratory quinones, hemes, chlorophylls, vitamin E, and shikonin	ubiA	-	2.5.1.39	ko:K03179	ko00130,ko01100,ko01110,map00130,map01100,map01110	M00117	R05000,R05615	RC00209,RC02895	ko00000,ko00001,ko00002,ko01000,ko01006	-	-	-	UbiA
1_2799	1123319.AUBE01000006_gene3395	0.0	991.0	COG0043@1|root,COG0043@2|Bacteria,2GKSI@201174|Actinobacteria	201174|Actinobacteria	H	Belongs to the UbiD family	ubiD	-	4.1.1.98	ko:K03182	ko00130,ko01100,ko01110,map00130,map01100,map01110	M00117	R04985,R04986	RC00391	ko00000,ko00001,ko00002,ko01000	-	-	-	UbiD
1_2800	47763.JNZA01000042_gene168	9.98e-62	192.0	2EGDD@1|root,33A58@2|Bacteria,2GR3X@201174|Actinobacteria	201174|Actinobacteria	S	Phospholipase_D-nuclease N-terminal	-	-	-	-	-	-	-	-	-	-	-	-	PLDc_N
1_2801	1123319.AUBE01000006_gene3399	2.38e-110	318.0	COG3832@1|root,COG3832@2|Bacteria,2IICH@201174|Actinobacteria	201174|Actinobacteria	J	glyoxalase III activity	-	-	-	-	-	-	-	-	-	-	-	-	AHSA1,Polyketide_cyc2
1_2802	1123319.AUBE01000006_gene3400	9.82e-242	666.0	COG0755@1|root,COG0755@2|Bacteria,2GJR1@201174|Actinobacteria	201174|Actinobacteria	O	cytochrome C	ccsB	-	-	-	-	-	-	-	-	-	-	-	Cytochrom_C_asm
1_2803	1123319.AUBE01000006_gene3401	0.0	1085.0	COG1333@1|root,COG1333@2|Bacteria,2GMGH@201174|Actinobacteria	201174|Actinobacteria	O	ResB protein required for cytochrome c biosynthesis	resB	-	-	ko:K07399	-	-	-	-	ko00000	-	-	-	ResB
1_2804	1123319.AUBE01000006_gene3402	6.42e-163	458.0	COG0785@1|root,COG0785@2|Bacteria,2GJW3@201174|Actinobacteria	201174|Actinobacteria	O	Cytochrome c biogenesis protein	ccdA	-	-	ko:K06196	-	-	-	-	ko00000,ko02000	5.A.1.2	-	-	DsbD
1_2805	1123319.AUBE01000006_gene3403	5.38e-129	368.0	COG0526@1|root,COG0526@2|Bacteria,2GP7J@201174|Actinobacteria	201174|Actinobacteria	CO	alkyl hydroperoxide reductase Thiol specific antioxidant Mal allergen	resA	-	-	-	-	-	-	-	-	-	-	-	AhpC-TSA,Redoxin
1_2806	1123319.AUBE01000006_gene3404	2.77e-276	758.0	COG0726@1|root,COG0726@2|Bacteria,2GKIX@201174|Actinobacteria	201174|Actinobacteria	G	polysaccharide deacetylase	-	-	-	-	-	-	-	-	-	-	-	-	-
1_2807	1123319.AUBE01000006_gene3405	1.83e-158	444.0	COG0406@1|root,COG0406@2|Bacteria,2GMXF@201174|Actinobacteria	201174|Actinobacteria	G	phosphoglycerate mutase	-	-	-	-	-	-	-	-	-	-	-	-	His_Phos_1
1_2808	253839.SSNG_03036	1.17e-278	766.0	COG0001@1|root,COG0001@2|Bacteria,2GJSH@201174|Actinobacteria	201174|Actinobacteria	H	Aminotransferase	hemL	-	5.4.3.8	ko:K01845	ko00860,ko01100,ko01110,ko01120,map00860,map01100,map01110,map01120	M00121	R02272	RC00677	ko00000,ko00001,ko00002,ko01000,ko01007	-	-	-	Aminotran_3
1_2809	1123319.AUBE01000006_gene3407	2.07e-132	377.0	2CIKE@1|root,33R0Z@2|Bacteria,2GM3T@201174|Actinobacteria	201174|Actinobacteria	-	-	-	-	-	-	-	-	-	-	-	-	-	-	-
1_2810	566461.SSFG_01739	1.34e-175	501.0	2EP2Q@1|root,33GPI@2|Bacteria,2I8SN@201174|Actinobacteria	201174|Actinobacteria	-	-	-	-	-	-	-	-	-	-	-	-	-	-	-
1_2811	1123319.AUBE01000006_gene3409	1.44e-41	137.0	29S0R@1|root,30D53@2|Bacteria,2GWBN@201174|Actinobacteria	201174|Actinobacteria	-	-	-	-	-	-	-	-	-	-	-	-	-	-	-
1_2812	1123319.AUBE01000006_gene3410	4.05e-163	458.0	COG1656@1|root,COG1656@2|Bacteria,2GMQR@201174|Actinobacteria	201174|Actinobacteria	T	Mut7-C RNAse domain	-	-	-	ko:K09122	-	-	-	-	ko00000	-	-	-	Mut7-C,Ub-Mut7C
1_2813	1463881.KL591016_gene5433	7.38e-101	296.0	COG1309@1|root,COG1309@2|Bacteria,2GPBQ@201174|Actinobacteria	201174|Actinobacteria	K	transcriptional regulator	-	-	-	-	-	-	-	-	-	-	-	-	TetR_N
1_2814	1123319.AUBE01000006_gene3412	4.34e-75	224.0	COG1742@1|root,COG1742@2|Bacteria,2IKM8@201174|Actinobacteria	201174|Actinobacteria	K	UPF0060 membrane protein	-	-	-	ko:K09771	-	-	-	-	ko00000,ko02000	2.A.7.26	-	-	UPF0060
1_2815	1123319.AUBE01000006_gene3413	2.15e-159	449.0	COG4221@1|root,COG4221@2|Bacteria,2GMGQ@201174|Actinobacteria	201174|Actinobacteria	L	Belongs to the short-chain dehydrogenases reductases (SDR) family	sdh_2	GO:0005575,GO:0005623,GO:0005886,GO:0016020,GO:0044464,GO:0071944	-	-	-	-	-	-	-	-	-	-	adh_short
1_2816	284031.JNXD01000016_gene4698	8.82e-47	161.0	2B9CE@1|root,2ZB7A@2|Bacteria,2I2DB@201174|Actinobacteria	201174|Actinobacteria	S	Protein of unknown function (DUF3618)	-	-	-	-	-	-	-	-	-	-	-	-	DUF3618
1_2817	1123319.AUBE01000006_gene3415	2.17e-73	221.0	2DMSR@1|root,32TF3@2|Bacteria,2IR08@201174|Actinobacteria	201174|Actinobacteria	S	Putative Actinobacterial Holin-X, holin superfamily III	-	-	-	-	-	-	-	-	-	-	-	-	Phage_holin_3_6
1_2818	1123319.AUBE01000006_gene3416	2.55e-92	277.0	COG0711@1|root,COG0711@2|Bacteria,2IQQZ@201174|Actinobacteria	201174|Actinobacteria	C	Component of the F(0) channel, it forms part of the peripheral stalk, linking F(1) to F(0)	-	-	-	-	-	-	-	-	-	-	-	-	-
1_2819	1352941.M877_00980	4.59e-172	493.0	COG0477@1|root,COG2814@2|Bacteria,2GK8C@201174|Actinobacteria	201174|Actinobacteria	EGP	Major facilitator Superfamily	cmx	-	-	ko:K18553,ko:K19577	-	-	-	-	ko00000,ko01504,ko02000	2.A.1.2.32,2.A.1.2.65	-	-	MFS_1
1_2820	1123319.AUBE01000006_gene3418	4.91e-284	776.0	COG1690@1|root,COG1690@2|Bacteria,2GIUP@201174|Actinobacteria	201174|Actinobacteria	L	Belongs to the RtcB family	rtcB	-	6.5.1.3	ko:K14415	-	-	-	-	ko00000,ko01000,ko03016	-	-	-	RtcB
1_2821	1123319.AUBE01000006_gene3419	4.42e-127	372.0	2F19T@1|root,33UAU@2|Bacteria,2GVES@201174|Actinobacteria	201174|Actinobacteria	-	-	-	-	-	-	-	-	-	-	-	-	-	-	-
1_2822	1123319.AUBE01000006_gene3420	3.47e-128	368.0	2CK5P@1|root,33MFY@2|Bacteria,2GM7I@201174|Actinobacteria	201174|Actinobacteria	-	-	-	-	-	-	-	-	-	-	-	-	-	-	DUF3558
1_2823	1123319.AUBE01000006_gene3421	1.67e-226	636.0	2EYRN@1|root,33RYZ@2|Bacteria,2GJ71@201174|Actinobacteria	201174|Actinobacteria	S	Protein of unknown function (DUF2637)	-	-	-	-	-	-	-	-	-	-	-	-	DUF2637
1_2824	1123319.AUBE01000005_gene323	0.0	1201.0	COG5640@1|root,COG5640@2|Bacteria,2I8G4@201174|Actinobacteria	201174|Actinobacteria	O	endopeptidase activity	-	-	-	-	-	-	-	-	-	-	-	-	VCBS
1_2826	1123319.AUBE01000006_gene3422	0.0	1114.0	COG1384@1|root,COG1384@2|Bacteria,2GJP1@201174|Actinobacteria	201174|Actinobacteria	J	Belongs to the class-I aminoacyl-tRNA synthetase family	lysS	-	6.1.1.6	ko:K04566	ko00970,map00970	M00360	R03658	RC00055,RC00523	ko00000,ko00001,ko00002,ko01000,ko01007,ko03016	-	-	-	tRNA-synt_1f
1_2827	1123319.AUBE01000006_gene3423	0.0	1069.0	COG0018@1|root,COG0018@2|Bacteria,2GKQ3@201174|Actinobacteria	201174|Actinobacteria	J	Arginyl-tRNA synthetase	argS	GO:0003674,GO:0003824,GO:0004812,GO:0004814,GO:0005575,GO:0005622,GO:0005623,GO:0005737,GO:0006082,GO:0006139,GO:0006399,GO:0006412,GO:0006418,GO:0006420,GO:0006518,GO:0006520,GO:0006725,GO:0006807,GO:0008150,GO:0008152,GO:0009058,GO:0009059,GO:0009987,GO:0010467,GO:0016070,GO:0016874,GO:0016875,GO:0019538,GO:0019752,GO:0034641,GO:0034645,GO:0034660,GO:0043038,GO:0043039,GO:0043043,GO:0043170,GO:0043436,GO:0043603,GO:0043604,GO:0044237,GO:0044238,GO:0044249,GO:0044260,GO:0044267,GO:0044271,GO:0044281,GO:0044424,GO:0044464,GO:0046483,GO:0071704,GO:0090304,GO:0140098,GO:0140101,GO:1901360,GO:1901564,GO:1901566,GO:1901576	6.1.1.19	ko:K01887	ko00970,map00970	M00359,M00360	R03646	RC00055,RC00523	ko00000,ko00001,ko00002,ko01000,ko01007,ko03016,ko03029	-	-	-	Arg_tRNA_synt_N,DALR_1,tRNA-synt_1d
1_2828	68223.JNZY01000042_gene5961	3.13e-47	152.0	2EH65@1|root,33AY1@2|Bacteria	2|Bacteria	S	Domain of unknown function (DUF1876)	-	-	-	-	-	-	-	-	-	-	-	-	DUF1876
1_2829	1123319.AUBE01000006_gene3425	1.38e-163	462.0	COG2084@1|root,COG2084@2|Bacteria,2GJE9@201174|Actinobacteria	201174|Actinobacteria	I	Dehydrogenase	-	-	-	-	-	-	-	-	-	-	-	-	NAD_binding_2
1_2830	1944.JOAZ01000002_gene5407	1.04e-53	171.0	COG2172@1|root,COG2172@2|Bacteria,2IR0B@201174|Actinobacteria,41CNX@629295|Streptomyces griseus group	201174|Actinobacteria	T	Histidine kinase-like ATPase domain	-	-	-	-	-	-	-	-	-	-	-	-	HATPase_c_2
1_2831	1123319.AUBE01000006_gene3427	1.42e-154	438.0	COG1813@1|root,COG1813@2|Bacteria,2I323@201174|Actinobacteria	201174|Actinobacteria	K	DNA-binding protein	-	-	-	-	-	-	-	-	-	-	-	-	HTH_31
1_2832	1123319.AUBE01000006_gene3428	2.8e-31	111.0	2DU4K@1|root,33NX9@2|Bacteria,2GQIJ@201174|Actinobacteria	201174|Actinobacteria	S	Domain of unknown function (DUF397)	-	-	-	-	-	-	-	-	-	-	-	-	DUF397
1_2836	953739.SVEN_3178	1.49e-212	590.0	COG0113@1|root,COG0113@2|Bacteria,2GJJ0@201174|Actinobacteria	201174|Actinobacteria	H	Belongs to the ALAD family	hemB	GO:0003674,GO:0003824,GO:0004655,GO:0005488,GO:0005575,GO:0005622,GO:0005623,GO:0005737,GO:0005829,GO:0006725,GO:0006778,GO:0006779,GO:0006783,GO:0006807,GO:0008150,GO:0008152,GO:0008270,GO:0009058,GO:0009987,GO:0016829,GO:0016835,GO:0016836,GO:0018130,GO:0019438,GO:0033013,GO:0033014,GO:0034641,GO:0042168,GO:0042440,GO:0043167,GO:0043169,GO:0044237,GO:0044249,GO:0044271,GO:0044424,GO:0044444,GO:0044464,GO:0046148,GO:0046483,GO:0046872,GO:0046914,GO:0051186,GO:0051188,GO:0071704,GO:1901360,GO:1901362,GO:1901564,GO:1901566,GO:1901576	4.2.1.24	ko:K01698	ko00860,ko01100,ko01110,ko01120,map00860,map01100,map01110,map01120	M00121	R00036	RC00918,RC01781	ko00000,ko00001,ko00002,ko01000,ko04147	-	-	-	ALAD
1_2837	1896.JOAU01000022_gene4668	0.0	964.0	COG0007@1|root,COG1587@1|root,COG0007@2|Bacteria,COG1587@2|Bacteria,2GMJZ@201174|Actinobacteria	201174|Actinobacteria	H	Uroporphyrinogen-III synthase	hemD	-	2.1.1.107,4.2.1.75	ko:K01719,ko:K13542	ko00860,ko01100,ko01110,ko01120,map00860,map01100,map01110,map01120	M00121	R03165,R03194	RC00003,RC00871,RC01861	ko00000,ko00001,ko00002,ko01000	-	-	-	HEM4,TP_methylase
1_2838	1123319.AUBE01000041_gene6049	8.85e-208	577.0	COG0181@1|root,COG0181@2|Bacteria,2GMWI@201174|Actinobacteria	201174|Actinobacteria	H	Tetrapolymerization of the monopyrrole PBG into the hydroxymethylbilane pre-uroporphyrinogen in several discrete steps	hemC	GO:0003674,GO:0003824,GO:0004418,GO:0005575,GO:0005622,GO:0005623,GO:0005737,GO:0005886,GO:0006725,GO:0006778,GO:0006779,GO:0006783,GO:0006807,GO:0008150,GO:0008152,GO:0009058,GO:0009987,GO:0016020,GO:0016740,GO:0016765,GO:0018130,GO:0019438,GO:0033013,GO:0033014,GO:0034641,GO:0040007,GO:0042168,GO:0042440,GO:0044237,GO:0044249,GO:0044271,GO:0044424,GO:0044464,GO:0046148,GO:0046483,GO:0051186,GO:0051188,GO:0071704,GO:0071944,GO:1901360,GO:1901362,GO:1901564,GO:1901566,GO:1901576	2.5.1.61	ko:K01749	ko00860,ko01100,ko01110,ko01120,map00860,map01100,map01110,map01120	M00121	R00084	RC02317	ko00000,ko00001,ko00002,ko01000	-	-	iNJ661.Rv0510	Porphobil_deam,Porphobil_deamC
1_2839	1123319.AUBE01000041_gene6050	6.83e-306	843.0	COG0373@1|root,COG0373@2|Bacteria,2GJRA@201174|Actinobacteria	201174|Actinobacteria	H	Catalyzes the NADPH-dependent reduction of glutamyl- tRNA(Glu) to glutamate 1-semialdehyde (GSA)	hemA	GO:0008150,GO:0040007	1.2.1.70	ko:K02492	ko00860,ko01100,ko01110,ko01120,map00860,map01100,map01110,map01120	M00121	R04109	RC00055,RC00149	ko00000,ko00001,ko00002,ko01000	-	-	-	GlutR_N,GlutR_dimer,Shikimate_DH
1_2840	1463858.JOHR01000002_gene5802	2.43e-155	439.0	COG2344@1|root,COG2344@2|Bacteria,2GMV2@201174|Actinobacteria	201174|Actinobacteria	K	Modulates transcription in response to changes in cellular NADH NAD( ) redox state	rex	GO:0003674,GO:0005488,GO:0005515,GO:0042802	-	ko:K01926	-	-	-	-	ko00000,ko03000	-	-	-	CoA_binding,Put_DNA-bind_N
1_2841	443255.SCLAV_2347	5.05e-50	159.0	COG0695@1|root,COG0695@2|Bacteria,2IR0P@201174|Actinobacteria	201174|Actinobacteria	O	PFAM Glutaredoxin 2	-	GO:0005575,GO:0005623,GO:0005886,GO:0016020,GO:0044464,GO:0071944	-	-	-	-	-	-	-	-	-	-	DUF836
1_2842	1123319.AUBE01000041_gene6053	6.47e-203	564.0	COG0560@1|root,COG0560@2|Bacteria,2GJW9@201174|Actinobacteria	201174|Actinobacteria	E	HAD-superfamily subfamily IB hydrolase, TIGR01490	serB1	GO:0005575,GO:0005623,GO:0005886,GO:0005887,GO:0016020,GO:0016021,GO:0031224,GO:0031226,GO:0044425,GO:0044459,GO:0044464,GO:0071944	-	-	-	-	-	-	-	-	-	-	HAD
1_2843	1463881.KL591016_gene5462	9.07e-163	458.0	COG1595@1|root,COG1595@2|Bacteria,2GJER@201174|Actinobacteria	201174|Actinobacteria	K	belongs to the sigma-70 factor family, ECF subfamily	adsA	-	-	ko:K03088	-	-	-	-	ko00000,ko03021	-	-	-	Sigma70_r2,Sigma70_r4_2
1_2844	1123319.AUBE01000041_gene6055	9.78e-230	639.0	COG3170@1|root,COG3170@2|Bacteria,2GJWK@201174|Actinobacteria	201174|Actinobacteria	NU	Tfp pilus assembly protein FimV	-	-	-	-	-	-	-	-	-	-	-	-	-
1_2845	1123319.AUBE01000041_gene6056	1.04e-232	644.0	COG0204@1|root,COG0204@2|Bacteria,2GJKH@201174|Actinobacteria	201174|Actinobacteria	I	Acyltransferase	-	GO:0005575,GO:0005623,GO:0005886,GO:0016020,GO:0044464,GO:0071944	-	-	-	-	-	-	-	-	-	-	Acyltransferase
1_2846	1123319.AUBE01000041_gene6057	1.58e-241	664.0	COG0451@1|root,COG0451@2|Bacteria,2GNT1@201174|Actinobacteria	201174|Actinobacteria	GM	Epimerase dehydratase	galE2	GO:0005575,GO:0005576,GO:0005622,GO:0005623,GO:0005737,GO:0005829,GO:0005886,GO:0016020,GO:0044424,GO:0044444,GO:0044464,GO:0071944	5.1.3.2	ko:K01784	ko00052,ko00520,ko01100,map00052,map00520,map01100	M00361,M00362,M00632	R00291,R02984	RC00289	ko00000,ko00001,ko00002,ko01000	-	-	iNJ661.Rv0501	Epimerase
1_2848	1352941.M877_16545	5.59e-41	135.0	COG3311@1|root,COG3311@2|Bacteria,2GQGV@201174|Actinobacteria	201174|Actinobacteria	K	DNA binding domain, excisionase family	xis	-	-	-	-	-	-	-	-	-	-	-	HTH_17
1_2849	1440053.JOEI01000028_gene6936	6.11e-146	416.0	2EWNZ@1|root,33Q0W@2|Bacteria,2GJYE@201174|Actinobacteria	201174|Actinobacteria	S	Phosphatase	-	-	-	-	-	-	-	-	-	-	-	-	Phosphatase
1_2850	1157640.AQWO01000004_gene4716	6.83e-94	274.0	COG4954@1|root,COG4954@2|Bacteria,2IFBK@201174|Actinobacteria	201174|Actinobacteria	S	Protein of unknown function (DUF2000)	-	-	-	-	-	-	-	-	-	-	-	-	DUF2000
1_2851	1289387.AUKW01000022_gene3125	3.27e-165	466.0	COG2207@1|root,COG2207@2|Bacteria,2GNEB@201174|Actinobacteria	201174|Actinobacteria	K	AraC family	-	-	-	-	-	-	-	-	-	-	-	-	AraC_binding,HTH_18
1_2852	1944.JOAZ01000002_gene5382	2.29e-256	706.0	COG0123@1|root,COG0123@2|Bacteria,2GJUH@201174|Actinobacteria,4184N@629295|Streptomyces griseus group	201174|Actinobacteria	BQ	Histone deacetylase domain	acuC	-	-	ko:K04768	-	-	-	-	ko00000	-	-	-	Hist_deacetyl
1_2853	455632.SGR_4143	2.66e-225	628.0	COG0477@1|root,COG2814@2|Bacteria,2GME5@201174|Actinobacteria,4190W@629295|Streptomyces griseus group	201174|Actinobacteria	EGP	Major Facilitator Superfamily	-	-	-	-	-	-	-	-	-	-	-	-	MFS_1
1_2854	1123319.AUBE01000041_gene6058	1.96e-139	395.0	COG0637@1|root,COG0637@2|Bacteria,2GMIQ@201174|Actinobacteria	201174|Actinobacteria	Q	hydrolase	-	-	-	-	-	-	-	-	-	-	-	-	HAD_2
1_2855	1123319.AUBE01000001_gene1640	3.01e-227	627.0	COG0180@1|root,COG0180@2|Bacteria,2GJ9A@201174|Actinobacteria	201174|Actinobacteria	J	Tryptophanyl-tRNA synthetase	trpS	-	6.1.1.2	ko:K01867	ko00970,map00970	M00359,M00360	R03664	RC00055,RC00523	ko00000,ko00001,ko00002,ko01000,ko01007,ko03016	-	-	-	tRNA-synt_1b
1_2856	1123319.AUBE01000001_gene1641	5.54e-182	508.0	COG0345@1|root,COG0345@2|Bacteria,2GJ7D@201174|Actinobacteria	201174|Actinobacteria	E	Catalyzes the reduction of 1-pyrroline-5-carboxylate (PCA) to L-proline	proC	GO:0000287,GO:0003674,GO:0003824,GO:0004735,GO:0005488,GO:0005575,GO:0005623,GO:0005886,GO:0006082,GO:0006520,GO:0006560,GO:0006561,GO:0006807,GO:0008150,GO:0008152,GO:0008652,GO:0009058,GO:0009064,GO:0009084,GO:0009987,GO:0016020,GO:0016053,GO:0016491,GO:0016645,GO:0016646,GO:0018130,GO:0019752,GO:0030145,GO:0040007,GO:0043167,GO:0043169,GO:0043436,GO:0044237,GO:0044238,GO:0044249,GO:0044281,GO:0044283,GO:0044464,GO:0046394,GO:0046483,GO:0046872,GO:0046914,GO:0055114,GO:0071704,GO:0071944,GO:1901360,GO:1901362,GO:1901564,GO:1901566,GO:1901576,GO:1901605,GO:1901607	1.5.1.2	ko:K00286	ko00330,ko01100,ko01110,ko01130,ko01230,map00330,map01100,map01110,map01130,map01230	M00015	R01248,R01251,R03291,R03293	RC00054,RC00083	ko00000,ko00001,ko00002,ko01000	-	-	-	F420_oxidored,P5CR_dimer
1_2857	1123319.AUBE01000001_gene1642	1.05e-147	419.0	COG0842@1|root,COG0842@2|Bacteria,2GJ7Y@201174|Actinobacteria	201174|Actinobacteria	V	transport, permease protein	-	-	-	ko:K01990,ko:K01992	-	M00254	-	-	ko00000,ko00002,ko02000	3.A.1	-	-	ABC2_membrane
1_2858	1123319.AUBE01000001_gene1643	3.82e-160	452.0	COG1131@1|root,COG1131@2|Bacteria,2I2I7@201174|Actinobacteria	201174|Actinobacteria	V	ABC transporter	-	-	-	ko:K01990	-	M00254	-	-	ko00000,ko00002,ko02000	3.A.1	-	-	ABC_tran
1_2859	1172179.AUKV01000002_gene480	4.93e-221	625.0	COG0659@1|root,COG0659@2|Bacteria,2GJCB@201174|Actinobacteria	201174|Actinobacteria	P	Sulfate transporter	-	-	-	ko:K03321	-	-	-	-	ko00000,ko02000	2.A.53.3	-	-	STAS,Sulfate_transp
1_2860	1123319.AUBE01000001_gene1644	1.47e-104	304.0	2F1UA@1|root,33UUA@2|Bacteria,2IFCG@201174|Actinobacteria	201174|Actinobacteria	-	-	-	-	-	-	-	-	-	-	-	-	-	-	-
1_2861	1463858.JOHR01000026_gene168	7.57e-44	145.0	COG3103@1|root,COG4991@2|Bacteria,2IQET@201174|Actinobacteria	201174|Actinobacteria	T	sh3 domain protein	-	-	-	ko:K08642	ko02024,map02024	-	-	-	ko00000,ko00001,ko01000,ko01002	-	-	-	Peptidase_M23,SH3_3
1_2862	1463858.JOHR01000026_gene169	9.29e-249	717.0	COG0515@1|root,COG1520@1|root,COG0515@2|Bacteria,COG1520@2|Bacteria,2GIV0@201174|Actinobacteria	201174|Actinobacteria	KLT	serine threonine protein kinase	-	-	-	-	-	-	-	-	-	-	-	-	PQQ_2,PQQ_3,Pkinase
1_2863	1123319.AUBE01000001_gene1647	0.0	1184.0	COG0129@1|root,COG0129@2|Bacteria,2GJIJ@201174|Actinobacteria	201174|Actinobacteria	EG	Belongs to the ILVD EDD family	ilvD	-	4.2.1.9	ko:K01687	ko00290,ko00770,ko01100,ko01110,ko01130,ko01210,ko01230,map00290,map00770,map01100,map01110,map01130,map01210,map01230	M00019,M00570	R01209,R04441,R05070	RC00468,RC01714	ko00000,ko00001,ko00002,ko01000	-	-	-	ILVD_EDD
1_2864	1123319.AUBE01000001_gene1648	1.39e-127	365.0	COG1309@1|root,COG1309@2|Bacteria,2GP92@201174|Actinobacteria	201174|Actinobacteria	K	transcriptional regulator	-	-	-	-	-	-	-	-	-	-	-	-	TetR_N
1_2865	1123319.AUBE01000001_gene1649	5.93e-195	540.0	COG1082@1|root,COG1082@2|Bacteria,2GJ6E@201174|Actinobacteria	201174|Actinobacteria	G	PFAM Xylose isomerase domain protein TIM barrel	-	-	-	-	-	-	-	-	-	-	-	-	AP_endonuc_2
1_2866	1123319.AUBE01000001_gene1650	1.92e-212	588.0	COG0248@1|root,COG0248@2|Bacteria,2GMME@201174|Actinobacteria	201174|Actinobacteria	FP	Ppx GppA phosphatase	ppx1	GO:0003674,GO:0003824,GO:0006793,GO:0008150,GO:0008152,GO:0009987,GO:0016462,GO:0016787,GO:0016817,GO:0016818,GO:0044237	3.6.1.11,3.6.1.40	ko:K01524	ko00230,map00230	-	R03409	RC00002	ko00000,ko00001,ko01000	-	-	-	Ppx-GppA
1_2867	1123319.AUBE01000001_gene1651	3.97e-189	525.0	28IRH@1|root,2Z8QX@2|Bacteria,2GJW6@201174|Actinobacteria	201174|Actinobacteria	-	-	-	-	-	-	-	-	-	-	-	-	-	-	-
1_2868	1123319.AUBE01000001_gene1652	4.84e-314	867.0	COG1595@1|root,COG1595@2|Bacteria,2GRZW@201174|Actinobacteria	201174|Actinobacteria	K	RNA polymerase sigma-24 subunit, ECF subfamily	-	-	-	-	-	-	-	-	-	-	-	-	Sigma70_r2
1_2869	1123319.AUBE01000001_gene1653	0.0	887.0	COG1066@1|root,COG1066@2|Bacteria,2GMQ0@201174|Actinobacteria	201174|Actinobacteria	O	DNA-dependent ATPase involved in processing of recombination intermediates, plays a role in repairing DNA breaks. Stimulates the branch migration of RecA-mediated strand transfer reactions, allowing the 3' invading strand to extend heteroduplex DNA faster. Binds ssDNA in the presence of ADP but not other nucleotides, has ATPase activity that is stimulated by ssDNA and various branched DNA structures, but inhibited by SSB. Does not have RecA's homology-searching function	radA	GO:0005575,GO:0005622,GO:0005623,GO:0005737,GO:0005829,GO:0044424,GO:0044444,GO:0044464	-	ko:K04485	-	-	-	-	ko00000,ko03400	-	-	-	AAA_25,ATPase,ChlI,Lon_C
1_2870	1123319.AUBE01000001_gene1654	7.93e-251	690.0	COG1623@1|root,COG1623@2|Bacteria,2GJ41@201174|Actinobacteria	201174|Actinobacteria	L	Has also diadenylate cyclase activity, catalyzing the condensation of 2 ATP molecules into cyclic di-AMP (c-di-AMP). c- di-AMP likely acts as a signaling molecule that may couple DNA integrity with a cellular process	disA	-	2.7.7.85	ko:K07067	-	-	-	-	ko00000,ko01000	-	-	-	DisA-linker,DisA_N,HHH,HHH_2
1_2871	1123319.AUBE01000001_gene1655	1.31e-120	355.0	2E5CN@1|root,3304R@2|Bacteria,2GM9T@201174|Actinobacteria	201174|Actinobacteria	-	-	-	-	-	-	-	-	-	-	-	-	-	-	-
1_2872	1123319.AUBE01000001_gene1656	3.96e-204	566.0	COG1194@1|root,COG1194@2|Bacteria,2GJD9@201174|Actinobacteria	201174|Actinobacteria	L	adenine glycosylase	mutY	GO:0003674,GO:0003824,GO:0005575,GO:0005623,GO:0005886,GO:0006139,GO:0006259,GO:0006281,GO:0006284,GO:0006725,GO:0006807,GO:0006950,GO:0006974,GO:0008150,GO:0008152,GO:0009987,GO:0016020,GO:0016787,GO:0033554,GO:0034641,GO:0043170,GO:0044237,GO:0044238,GO:0044260,GO:0044464,GO:0046483,GO:0050896,GO:0051716,GO:0071704,GO:0071944,GO:0090304,GO:1901360	-	ko:K03575	ko03410,map03410	-	-	-	ko00000,ko00001,ko01000,ko03400	-	-	-	EndIII_4Fe-2S,HhH-GPD
1_2873	1123319.AUBE01000001_gene1657	1.09e-124	355.0	COG1595@1|root,COG1595@2|Bacteria,2GNBE@201174|Actinobacteria	201174|Actinobacteria	K	Belongs to the sigma-70 factor family. ECF subfamily	sigE	-	-	-	-	-	-	-	-	-	-	-	Sigma70_r2,Sigma70_r4_2
1_2874	1123319.AUBE01000001_gene1658	1.77e-130	372.0	299WN@1|root,2ZWYH@2|Bacteria,2I8WD@201174|Actinobacteria	201174|Actinobacteria	S	May be involved in the stabilization of the cell envelope or may interact with the sensor protein CseC to modulate its activity, in response to cell envelope stress	cseA	-	-	-	-	-	-	-	-	-	-	-	-
1_2875	1123319.AUBE01000001_gene1659	4.11e-160	449.0	COG0745@1|root,COG0745@2|Bacteria,2GNQH@201174|Actinobacteria	201174|Actinobacteria	T	Response regulators consisting of a CheY-like receiver domain and a winged-helix DNA-binding domain	cseB	-	-	-	-	-	-	-	-	-	-	-	Response_reg,Trans_reg_C
1_2876	1123319.AUBE01000001_gene1660	2.04e-292	800.0	COG0642@1|root,COG2205@2|Bacteria,2GISF@201174|Actinobacteria	201174|Actinobacteria	T	Histidine kinase	cseC	-	-	-	-	-	-	-	-	-	-	-	HAMP,HATPase_c,HisKA
1_2877	1123319.AUBE01000001_gene1663	1.75e-118	344.0	COG0739@1|root,COG0739@2|Bacteria,2GU2Q@201174|Actinobacteria	201174|Actinobacteria	M	peptidase	-	-	-	-	-	-	-	-	-	-	-	-	Peptidase_M23
1_2878	1123319.AUBE01000001_gene1664	0.0	1441.0	COG5635@1|root,COG5635@2|Bacteria,2GNCH@201174|Actinobacteria	201174|Actinobacteria	T	Signal transduction protein with Nacht domain	-	-	-	-	-	-	-	-	-	-	-	-	NACHT
1_2879	1123319.AUBE01000041_gene6043	1.42e-66	203.0	2E49F@1|root,32Z57@2|Bacteria,2IKMB@201174|Actinobacteria	201174|Actinobacteria	S	Domain of unknown function (DUF4180)	-	-	-	-	-	-	-	-	-	-	-	-	DUF4180
1_2880	1123319.AUBE01000001_gene1665	8.28e-301	831.0	COG2027@1|root,COG2027@2|Bacteria,2GJPH@201174|Actinobacteria	201174|Actinobacteria	M	D-alanyl-D-alanine carboxypeptidase	-	-	3.4.16.4	ko:K07259	ko00550,map00550	-	-	-	ko00000,ko00001,ko01000,ko01002,ko01011	-	-	-	Peptidase_S13
1_2881	1123319.AUBE01000001_gene1666	0.0	1603.0	COG0542@1|root,COG0542@2|Bacteria,2GJ77@201174|Actinobacteria	201174|Actinobacteria	O	associated with various cellular activities	clpC	GO:0003674,GO:0003824,GO:0005488,GO:0005515,GO:0005575,GO:0005618,GO:0005622,GO:0005623,GO:0005737,GO:0005829,GO:0005886,GO:0006457,GO:0008150,GO:0009987,GO:0016020,GO:0016462,GO:0016787,GO:0016817,GO:0016818,GO:0016887,GO:0017111,GO:0030312,GO:0040007,GO:0042802,GO:0042803,GO:0044183,GO:0044424,GO:0044444,GO:0044464,GO:0046983,GO:0071944	-	ko:K03696	ko01100,map01100	-	-	-	ko00000,ko03110	-	-	-	AAA,AAA_2,ClpB_D2-small,Clp_N,UVR
1_2882	1123319.AUBE01000001_gene1667	2.97e-120	345.0	2F9NU@1|root,341YZ@2|Bacteria,2IICQ@201174|Actinobacteria	201174|Actinobacteria	-	-	-	-	-	-	-	-	-	-	-	-	-	-	-
1_2883	1123319.AUBE01000001_gene1668	1.13e-68	208.0	2C4MW@1|root,32RKK@2|Bacteria,2IQ6A@201174|Actinobacteria	201174|Actinobacteria	S	pathogenesis	lsr	-	-	-	-	-	-	-	-	-	-	-	Lsr2
1_2884	1123319.AUBE01000001_gene1669	1.1e-107	310.0	COG1246@1|root,COG1246@2|Bacteria,2GJBT@201174|Actinobacteria	201174|Actinobacteria	E	N-acetylglutamate synthase	argA	GO:0003674,GO:0003824,GO:0004042,GO:0005488,GO:0005515,GO:0006082,GO:0006520,GO:0006525,GO:0006526,GO:0006591,GO:0006807,GO:0008080,GO:0008150,GO:0008152,GO:0008652,GO:0009058,GO:0009064,GO:0009084,GO:0009987,GO:0016043,GO:0016053,GO:0016407,GO:0016410,GO:0016740,GO:0016746,GO:0016747,GO:0019752,GO:0022607,GO:0040007,GO:0042450,GO:0042802,GO:0042803,GO:0043436,GO:0043933,GO:0044085,GO:0044237,GO:0044238,GO:0044249,GO:0044281,GO:0044283,GO:0046394,GO:0046983,GO:0051259,GO:0051260,GO:0051262,GO:0051289,GO:0065003,GO:0071704,GO:0071840,GO:1901564,GO:1901566,GO:1901576,GO:1901605,GO:1901607	2.3.1.1	ko:K00619	ko00220,ko01100,ko01110,ko01130,ko01210,ko01230,map00220,map01100,map01110,map01130,map01210,map01230	M00028	R00259	RC00004,RC00064	ko00000,ko00001,ko00002,ko01000	-	-	-	Acetyltransf_1
1_2885	1123319.AUBE01000001_gene1670	8.95e-74	223.0	COG3682@1|root,COG3682@2|Bacteria,2IIIT@201174|Actinobacteria	201174|Actinobacteria	K	Transcriptional regulator	-	-	-	-	-	-	-	-	-	-	-	-	Penicillinase_R
1_2886	1123319.AUBE01000001_gene1671	1.02e-30	108.0	298XN@1|root,2ZW1G@2|Bacteria,2GQRI@201174|Actinobacteria	201174|Actinobacteria	-	-	-	-	-	-	-	-	-	-	-	-	-	-	-
1_2887	1123319.AUBE01000001_gene1672	4.05e-110	319.0	COG3087@1|root,COG3087@2|Bacteria,2IGBK@201174|Actinobacteria	201174|Actinobacteria	D	Lytic transglycosylase with a strong preference for naked glycan strands that lack stem peptides	-	-	-	-	-	-	-	-	-	-	-	-	-
1_2888	1123319.AUBE01000001_gene1673	2.13e-188	523.0	COG1521@1|root,COG1521@2|Bacteria,2GMRQ@201174|Actinobacteria	201174|Actinobacteria	H	Catalyzes the phosphorylation of pantothenate (Pan), the first step in CoA biosynthesis	coaX	GO:0005575,GO:0005623,GO:0005886,GO:0016020,GO:0044464,GO:0071944	2.7.1.33	ko:K03525	ko00770,ko01100,map00770,map01100	M00120	R02971,R03018,R04391	RC00002,RC00017	ko00000,ko00001,ko00002,ko01000	-	-	-	Pan_kinase
1_2889	1123319.AUBE01000001_gene1674	4.77e-223	616.0	COG0157@1|root,COG0157@2|Bacteria,2I2IP@201174|Actinobacteria	201174|Actinobacteria	H	Belongs to the NadC ModD family	nadC	-	2.4.2.19	ko:K00767	ko00760,ko01100,map00760,map01100	M00115	R03348	RC02877	ko00000,ko00001,ko00002,ko01000	-	-	-	QRPTase_C,QRPTase_N
1_2890	1123319.AUBE01000001_gene1675	0.0	1060.0	COG0029@1|root,COG0029@2|Bacteria,2I2IJ@201174|Actinobacteria	201174|Actinobacteria	H	Catalyzes the oxidation of L-aspartate to iminoaspartate	nadB	-	1.4.3.16,2.4.2.19	ko:K00278,ko:K00767	ko00250,ko00760,ko01100,map00250,map00760,map01100	M00115	R00357,R00481,R03348	RC00006,RC02566,RC02877	ko00000,ko00001,ko00002,ko01000	-	-	-	FAD_binding_2,Succ_DH_flav_C
1_2891	1123319.AUBE01000001_gene1676	3.64e-223	619.0	COG0414@1|root,COG0414@2|Bacteria,2GJEQ@201174|Actinobacteria	201174|Actinobacteria	H	Catalyzes the condensation of pantoate with beta-alanine in an ATP-dependent reaction via a pantoyl-adenylate intermediate	panC	GO:0003674,GO:0003824,GO:0004592,GO:0005575,GO:0005622,GO:0005623,GO:0005737,GO:0005829,GO:0006082,GO:0006520,GO:0006573,GO:0006575,GO:0006732,GO:0006766,GO:0006767,GO:0006807,GO:0008150,GO:0008152,GO:0009058,GO:0009081,GO:0009108,GO:0009110,GO:0009987,GO:0015939,GO:0015940,GO:0016053,GO:0016874,GO:0016879,GO:0016881,GO:0019752,GO:0032787,GO:0033317,GO:0034641,GO:0042364,GO:0042398,GO:0043436,GO:0043603,GO:0043604,GO:0044237,GO:0044238,GO:0044249,GO:0044271,GO:0044281,GO:0044283,GO:0044424,GO:0044444,GO:0044464,GO:0046394,GO:0051186,GO:0051188,GO:0071704,GO:0072330,GO:1901564,GO:1901566,GO:1901576,GO:1901605	6.3.2.1	ko:K01918	ko00410,ko00770,ko01100,ko01110,map00410,map00770,map01100,map01110	M00119	R02473	RC00096,RC00141	ko00000,ko00001,ko00002,ko01000	-	-	-	Pantoate_ligase
1_2892	1476876.JOJO01000012_gene4213	3.1e-189	530.0	COG5495@1|root,COG5495@2|Bacteria,2I2F6@201174|Actinobacteria	201174|Actinobacteria	S	Oxidoreductase	-	-	-	-	-	-	-	-	-	-	-	-	DUF2520,Rossmann-like
1_2893	1123319.AUBE01000001_gene1678	2.08e-25	97.8	2A61W@1|root,30UU6@2|Bacteria,2GQZA@201174|Actinobacteria	201174|Actinobacteria	-	-	-	-	-	-	-	-	-	-	-	-	-	-	-
1_2894	1123319.AUBE01000001_gene1679	6.13e-259	711.0	COG0640@1|root,COG0640@2|Bacteria,2GKFK@201174|Actinobacteria	201174|Actinobacteria	K	transcriptional	-	-	-	-	-	-	-	-	-	-	-	-	HTH_20
1_2895	1267534.KB906756_gene151	1.97e-111	327.0	COG4312@1|root,COG4312@2|Bacteria	2|Bacteria	S	Bacterial protein of unknown function (DUF899)	-	-	-	-	-	-	-	-	-	-	-	-	DUF899
1_2896	1123319.AUBE01000001_gene1680	6.79e-271	741.0	COG0649@1|root,COG0649@2|Bacteria,2GKEZ@201174|Actinobacteria	201174|Actinobacteria	C	NDH-1 shuttles electrons from NADH, via FMN and iron- sulfur (Fe-S) centers, to quinones in the respiratory chain. The immediate electron acceptor for the enzyme in this species is believed to be a menaquinone. Couples the redox reaction to proton translocation (for every two electrons transferred, four hydrogen ions are translocated across the cytoplasmic membrane), and thus conserves the redox energy in a proton gradient	nuoD	-	1.6.5.3	ko:K00333	ko00190,ko01100,map00190,map01100	M00144	R11945	RC00061	ko00000,ko00001,ko00002,ko01000	3.D.1	-	-	Complex1_49kDa
1_2897	1123319.AUBE01000001_gene1681	6.42e-208	578.0	COG1565@1|root,COG1565@2|Bacteria,2GKIU@201174|Actinobacteria	201174|Actinobacteria	S	Putative S-adenosyl-L-methionine-dependent methyltransferase	-	-	-	-	-	-	-	-	-	-	-	-	Methyltransf_28
1_2898	1123319.AUBE01000001_gene1682	3.06e-264	726.0	COG4585@1|root,COG4585@2|Bacteria,2GJEG@201174|Actinobacteria	201174|Actinobacteria	T	Histidine kinase	-	-	-	-	-	-	-	-	-	-	-	-	HATPase_c,HisKA_3
1_2899	1123319.AUBE01000001_gene1683	2.93e-139	396.0	COG2197@1|root,COG2197@2|Bacteria,2GJ46@201174|Actinobacteria	201174|Actinobacteria	T	response regulator	-	-	-	-	-	-	-	-	-	-	-	-	GerE,Response_reg
1_2900	1123319.AUBE01000001_gene1684	5.21e-147	421.0	2EZS3@1|root,33SWW@2|Bacteria,2GKWD@201174|Actinobacteria	201174|Actinobacteria	-	-	-	-	-	-	-	-	-	-	-	-	-	-	-
1_2901	1123319.AUBE01000001_gene1685	2.22e-199	556.0	COG1732@1|root,COG1732@2|Bacteria,2GJWY@201174|Actinobacteria	201174|Actinobacteria	M	Glycine betaine	-	-	-	ko:K05845	ko02010,map02010	M00209	-	-	ko00000,ko00001,ko00002,ko02000	3.A.1.12	-	-	OpuAC
1_2902	1123319.AUBE01000001_gene1686	1.07e-143	407.0	COG1174@1|root,COG1174@2|Bacteria,2GYTC@201174|Actinobacteria	201174|Actinobacteria	E	ABC transporter (Permease)	proW	-	-	ko:K05846	ko02010,map02010	M00209	-	-	ko00000,ko00001,ko00002,ko02000	3.A.1.12	-	-	BPD_transp_1
1_2903	1123319.AUBE01000001_gene1687	3.59e-144	410.0	COG1174@1|root,COG1174@2|Bacteria,2GMU0@201174|Actinobacteria	201174|Actinobacteria	E	PFAM binding-protein-dependent transport systems inner membrane component	-	-	-	ko:K05846	ko02010,map02010	M00209	-	-	ko00000,ko00001,ko00002,ko02000	3.A.1.12	-	-	BPD_transp_1
1_2904	1123319.AUBE01000001_gene1688	3.4e-272	746.0	COG0517@1|root,COG1125@1|root,COG0517@2|Bacteria,COG1125@2|Bacteria,2GJHI@201174|Actinobacteria	201174|Actinobacteria	E	ABC transporter	opuCA	-	-	ko:K05847	ko02010,map02010	M00209	-	-	ko00000,ko00001,ko00002,ko02000	3.A.1.12	-	-	ABC_tran
1_2905	1123319.AUBE01000001_gene1689	2.64e-247	681.0	COG0627@1|root,COG0627@2|Bacteria,2GP6Q@201174|Actinobacteria	201174|Actinobacteria	S	Esterase	-	-	-	-	-	-	-	-	-	-	-	-	Esterase
1_2906	1123319.AUBE01000001_gene1690	0.0	1088.0	COG2898@1|root,COG2898@2|Bacteria,2I2ZR@201174|Actinobacteria	201174|Actinobacteria	S	Uncharacterised conserved protein (DUF2156)	-	-	2.3.2.3,6.1.1.6	ko:K04567,ko:K14205	ko00970,ko01503,ko02020,ko05150,map00970,map01503,map02020,map05150	M00359,M00360,M00726	R03658	RC00055,RC00523	ko00000,ko00001,ko00002,ko01000,ko01007,ko01504,ko03016	2.A.1.3.37	-	-	DUF2156,tRNA-synt_2_TM
1_2907	1123319.AUBE01000001_gene1691	6.67e-180	505.0	COG0604@1|root,COG0604@2|Bacteria,2GIWC@201174|Actinobacteria	201174|Actinobacteria	C	alcohol dehydrogenase	-	-	-	-	-	-	-	-	-	-	-	-	ADH_N,ADH_zinc_N,ADH_zinc_N_2
1_2908	1123319.AUBE01000001_gene1692	1.21e-76	231.0	COG1846@1|root,COG1846@2|Bacteria,2IFRN@201174|Actinobacteria	201174|Actinobacteria	K	helix_turn_helix multiple antibiotic resistance protein	-	-	-	-	-	-	-	-	-	-	-	-	MarR,MarR_2
1_2909	1123319.AUBE01000001_gene1693	2.59e-174	489.0	COG0294@1|root,COG0294@2|Bacteria,2GJDQ@201174|Actinobacteria	201174|Actinobacteria	H	Catalyzes the condensation of para-aminobenzoate (pABA) with 6-hydroxymethyl-7,8-dihydropterin diphosphate (DHPt-PP) to form 7,8-dihydropteroate (H2Pte), the immediate precursor of folate derivatives	folP	-	2.5.1.15	ko:K00796	ko00790,ko01100,map00790,map01100	M00126,M00841	R03066,R03067	RC00121,RC00842	ko00000,ko00001,ko00002,ko01000	-	-	-	Pterin_bind
1_2910	1123319.AUBE01000001_gene1694	5.52e-101	293.0	COG4319@1|root,COG4319@2|Bacteria,2GNV0@201174|Actinobacteria	201174|Actinobacteria	S	SnoaL-like domain	-	-	-	-	-	-	-	-	-	-	-	-	SnoaL_3
1_2911	1123319.AUBE01000001_gene1695	3.39e-78	233.0	COG1539@1|root,COG1539@2|Bacteria,2IHSW@201174|Actinobacteria	201174|Actinobacteria	H	Catalyzes the conversion of 7,8-dihydroneopterin to 6- hydroxymethyl-7,8-dihydropterin	folB	GO:0008150,GO:0040007	1.13.11.81,2.7.6.3,4.1.2.25,5.1.99.8	ko:K01633,ko:K13940	ko00790,ko01100,map00790,map01100	M00126,M00840	R03503,R03504,R11037,R11073	RC00002,RC00017,RC00721,RC00943,RC01479,RC03333,RC03334	ko00000,ko00001,ko00002,ko01000	-	-	-	FolB
1_2912	1123319.AUBE01000001_gene1696	4.21e-138	390.0	COG0801@1|root,COG0801@2|Bacteria,2H3G6@201174|Actinobacteria	201174|Actinobacteria	H	Catalyzes the conversion of 7,8-dihydroneopterin to 6- hydroxymethyl-7,8-dihydropterin	folK	-	2.7.6.3,4.1.2.25	ko:K00950,ko:K13940	ko00790,ko01100,map00790,map01100	M00126,M00841	R03503,R03504	RC00002,RC00017,RC00721,RC00943	ko00000,ko00001,ko00002,ko01000	-	-	-	FolB,HPPK
1_2913	1123319.AUBE01000001_gene1697	1.12e-98	288.0	2DRQG@1|root,33CMQ@2|Bacteria,2IFEG@201174|Actinobacteria	201174|Actinobacteria	S	Protein of unknown function (DUF3180)	-	-	-	-	-	-	-	-	-	-	-	-	DUF3180
1_2914	1123319.AUBE01000001_gene1698	4.2e-139	393.0	COG0302@1|root,COG0302@2|Bacteria,2GP2P@201174|Actinobacteria	201174|Actinobacteria	H	GTP cyclohydrolase	folE	GO:0000166,GO:0001882,GO:0001883,GO:0003674,GO:0003824,GO:0003933,GO:0003934,GO:0005488,GO:0005525,GO:0005575,GO:0005622,GO:0005623,GO:0005737,GO:0006066,GO:0006725,GO:0006729,GO:0006732,GO:0006807,GO:0008150,GO:0008152,GO:0008270,GO:0009058,GO:0009108,GO:0009987,GO:0016787,GO:0016810,GO:0016814,GO:0017076,GO:0017144,GO:0018130,GO:0019001,GO:0019238,GO:0019438,GO:0019751,GO:0032549,GO:0032550,GO:0032553,GO:0032555,GO:0032561,GO:0034311,GO:0034312,GO:0034641,GO:0035639,GO:0036094,GO:0040007,GO:0042558,GO:0042559,GO:0043167,GO:0043168,GO:0043169,GO:0044237,GO:0044249,GO:0044271,GO:0044281,GO:0044283,GO:0044424,GO:0044464,GO:0046146,GO:0046165,GO:0046173,GO:0046483,GO:0046872,GO:0046914,GO:0051186,GO:0051188,GO:0071704,GO:0097159,GO:0097367,GO:1901265,GO:1901360,GO:1901362,GO:1901363,GO:1901564,GO:1901566,GO:1901576,GO:1901615,GO:1901617	3.5.4.16	ko:K01495	ko00790,ko01100,map00790,map01100	M00126,M00841,M00842,M00843	R00428,R04639,R05046,R05048	RC00263,RC00294,RC00323,RC00945,RC01188	ko00000,ko00001,ko00002,ko01000	-	-	iNJ661.Rv3609c	GTP_cyclohydroI
1_2915	1123319.AUBE01000001_gene1699	0.0	1289.0	COG0465@1|root,COG0465@2|Bacteria,2GJ4Q@201174|Actinobacteria	201174|Actinobacteria	O	Acts as a processive, ATP-dependent zinc metallopeptidase for both cytoplasmic and membrane proteins. Plays a role in the quality control of integral membrane proteins	ftsH	GO:0003674,GO:0003824,GO:0004176,GO:0005575,GO:0005622,GO:0005623,GO:0005737,GO:0005829,GO:0005886,GO:0006508,GO:0006807,GO:0006950,GO:0006979,GO:0008150,GO:0008152,GO:0008233,GO:0008237,GO:0009056,GO:0009057,GO:0010468,GO:0016020,GO:0016462,GO:0016787,GO:0016817,GO:0016818,GO:0016887,GO:0017111,GO:0019222,GO:0019538,GO:0030163,GO:0040007,GO:0042623,GO:0043170,GO:0044238,GO:0044424,GO:0044444,GO:0044464,GO:0050789,GO:0050896,GO:0060255,GO:0065007,GO:0070011,GO:0071704,GO:0071944,GO:0140096,GO:1901564,GO:1901565,GO:1901575	-	ko:K03798	-	M00742	-	-	ko00000,ko00002,ko01000,ko01002,ko03110	-	-	-	AAA,FtsH_ext,Peptidase_M41
1_2916	1123319.AUBE01000001_gene1700	5.07e-122	348.0	COG0634@1|root,COG0634@2|Bacteria,2GMDZ@201174|Actinobacteria	201174|Actinobacteria	F	Belongs to the purine pyrimidine phosphoribosyltransferase family	hpt	-	2.4.2.8	ko:K00760	ko00230,ko00983,ko01100,ko01110,map00230,map00983,map01100,map01110	-	R00190,R01132,R01229,R02142,R08237,R08238,R08245	RC00063,RC00122	ko00000,ko00001,ko01000	-	-	-	Pribosyltran
1_2917	1123319.AUBE01000001_gene1701	2.58e-215	598.0	COG0037@1|root,COG0037@2|Bacteria,2GJR4@201174|Actinobacteria	201174|Actinobacteria	D	Ligates lysine onto the cytidine present at position 34 of the AUA codon-specific tRNA(Ile) that contains the anticodon CAU, in an ATP-dependent manner. Cytidine is converted to lysidine, thus changing the amino acid specificity of the tRNA from methionine to isoleucine	tilS	GO:0008150,GO:0040007	2.4.2.8,6.3.4.19	ko:K00760,ko:K04075	ko00230,ko00983,ko01100,ko01110,map00230,map00983,map01100,map01110	-	R00190,R01132,R01229,R02142,R08237,R08238,R08245,R09597	RC00063,RC00122,RC02633,RC02634	ko00000,ko00001,ko01000,ko03016	-	-	-	ATP_bind_3,TilS
1_2918	1123319.AUBE01000001_gene1702	6.59e-260	713.0	COG5282@1|root,COG5282@2|Bacteria,2GJ8E@201174|Actinobacteria	201174|Actinobacteria	S	protein, coenzyme F420 biosynthesis associated	-	-	-	-	-	-	-	-	-	-	-	-	Zincin_2
1_2919	1123319.AUBE01000001_gene1703	2.83e-268	743.0	COG2027@1|root,COG2027@2|Bacteria,2GJPH@201174|Actinobacteria	201174|Actinobacteria	M	D-alanyl-D-alanine carboxypeptidase	dacB	-	3.4.16.4	ko:K07259	ko00550,map00550	-	-	-	ko00000,ko00001,ko01000,ko01002,ko01011	-	-	-	Peptidase_S13
1_2920	1123319.AUBE01000001_gene1704	1.34e-118	338.0	COG0221@1|root,COG0221@2|Bacteria,2GM7F@201174|Actinobacteria	201174|Actinobacteria	C	Catalyzes the hydrolysis of inorganic pyrophosphate (PPi) forming two phosphate ions	ppa	GO:0000287,GO:0003674,GO:0003824,GO:0004427,GO:0005488,GO:0005575,GO:0005622,GO:0005623,GO:0005737,GO:0005829,GO:0005886,GO:0006793,GO:0006796,GO:0008150,GO:0008152,GO:0009987,GO:0016020,GO:0016462,GO:0016787,GO:0016817,GO:0016818,GO:0043167,GO:0043169,GO:0044237,GO:0044424,GO:0044444,GO:0044464,GO:0046872,GO:0071944	3.6.1.1	ko:K01507	ko00190,map00190	-	-	-	ko00000,ko00001,ko01000	-	-	iNJ661.Rv3628	Pyrophosphatase
1_2921	1123319.AUBE01000001_gene1705	0.0	1036.0	COG2966@1|root,COG3610@1|root,COG2966@2|Bacteria,COG3610@2|Bacteria,2GJMC@201174|Actinobacteria	201174|Actinobacteria	S	Amino acid export carrier protein	-	-	-	-	-	-	-	-	-	-	-	-	ThrE,ThrE_2
1_2922	1123319.AUBE01000001_gene1706	1.16e-149	422.0	COG0586@1|root,COG0586@2|Bacteria,2GKGR@201174|Actinobacteria	201174|Actinobacteria	I	Pfam SNARE associated Golgi protein	yqjA	-	-	ko:K03975	-	-	-	-	ko00000	-	-	-	SNARE_assoc
1_2923	285535.JOEY01000009_gene6576	9.63e-70	211.0	COG0393@1|root,COG0393@2|Bacteria,2IHTU@201174|Actinobacteria	201174|Actinobacteria	S	Belongs to the UPF0145 family	-	-	-	-	-	-	-	-	-	-	-	-	YbjQ_1
1_2924	1123319.AUBE01000001_gene1707	5.22e-156	440.0	COG0789@1|root,COG0789@2|Bacteria,2H5GI@201174|Actinobacteria	201174|Actinobacteria	K	Transcriptional regulator	tipA	-	-	ko:K21744	-	-	-	-	ko00000,ko03000	-	-	-	MerR_1,TipAS
1_2925	29306.JOBE01000011_gene7361	2.31e-310	849.0	COG0076@1|root,COG0076@2|Bacteria,2GKIH@201174|Actinobacteria	201174|Actinobacteria	E	Belongs to the group II decarboxylase family	gadB	-	4.1.1.15	ko:K01580	ko00250,ko00410,ko00430,ko00650,ko01100,ko01110,ko01120,ko02024,ko04727,ko04940,map00250,map00410,map00430,map00650,map01100,map01110,map01120,map02024,map04727,map04940	M00027	R00261,R00489,R01682,R02466	RC00299	ko00000,ko00001,ko00002,ko01000	-	-	-	Pyridoxal_deC
1_2926	1440053.JOEI01000025_gene2954	1.15e-154	439.0	COG0842@1|root,COG0842@2|Bacteria,2GKJF@201174|Actinobacteria	201174|Actinobacteria	V	transport, permease protein	-	-	-	ko:K01992	-	M00254	-	-	ko00000,ko00002,ko02000	3.A.1	-	-	ABC2_membrane
1_2927	457429.ABJI02000356_gene1912	2.09e-172	487.0	COG1131@1|root,COG1131@2|Bacteria,2GIY8@201174|Actinobacteria	201174|Actinobacteria	V	ABC transporter	-	-	-	ko:K01990	-	M00254	-	-	ko00000,ko00002,ko02000	3.A.1	-	-	ABC_tran,DUF4162
1_2928	1476876.JOJO01000012_gene4177	1.92e-132	377.0	COG1695@1|root,COG1695@2|Bacteria,2GKHU@201174|Actinobacteria	201174|Actinobacteria	K	transcriptional regulator	-	-	-	-	-	-	-	-	-	-	-	-	PadR
1_2929	67275.JOAP01000033_gene6415	3.16e-82	248.0	COG2318@1|root,COG2318@2|Bacteria,2GMS2@201174|Actinobacteria	201174|Actinobacteria	E	Protein of unknown function (DUF664)	-	-	-	-	-	-	-	-	-	-	-	-	DUF664
1_2930	1123319.AUBE01000001_gene1709	0.0	909.0	COG1012@1|root,COG1012@2|Bacteria,2GIWZ@201174|Actinobacteria	201174|Actinobacteria	C	Belongs to the aldehyde dehydrogenase family	yfmT	-	1.2.1.3	ko:K00128	ko00010,ko00053,ko00071,ko00280,ko00310,ko00330,ko00340,ko00380,ko00410,ko00561,ko00620,ko00625,ko00903,ko00981,ko01100,ko01110,ko01120,ko01130,map00010,map00053,map00071,map00280,map00310,map00330,map00340,map00380,map00410,map00561,map00620,map00625,map00903,map00981,map01100,map01110,map01120,map01130	M00135	R00264,R00631,R00710,R00904,R01752,R01986,R02549,R02678,R02940,R02957,R03283,R03869,R04065,R04506,R04903,R05050,R05237,R05238,R05286,R06366,R08146	RC00047,RC00071,RC00080,RC00186,RC00218,RC00242,RC00816,RC01500	ko00000,ko00001,ko00002,ko01000	-	-	-	Aldedh
1_2931	1123319.AUBE01000001_gene1710	3.29e-188	524.0	COG1396@1|root,COG1396@2|Bacteria,2GIVR@201174|Actinobacteria	201174|Actinobacteria	K	Helix-turn-helix domain protein	-	-	-	-	-	-	-	-	-	-	-	-	HTH_31
1_2933	1214101.BN159_4077	9.94e-94	276.0	COG3920@1|root,COG3920@2|Bacteria,2IFF4@201174|Actinobacteria	201174|Actinobacteria	T	Histidine kinase-like ATPase domain	-	-	-	-	-	-	-	-	-	-	-	-	HATPase_c_2
1_2934	66869.JNXG01000001_gene3598	3.33e-51	161.0	2E6IT@1|root,3315W@2|Bacteria,2GR2R@201174|Actinobacteria,41BA3@629295|Streptomyces griseus group	201174|Actinobacteria	S	Domain of unknown function (DUF397)	-	-	-	-	-	-	-	-	-	-	-	-	DUF397
1_2935	1206101.AZXC01000020_gene5275	5.29e-39	130.0	COG0238@1|root,COG0238@2|Bacteria,2IQ92@201174|Actinobacteria	201174|Actinobacteria	J	Binds as a heterodimer with protein S6 to the central domain of the 16S rRNA, where it helps stabilize the platform of the 30S subunit	rpsR	-	-	ko:K02963	ko03010,map03010	M00178	-	-	br01610,ko00000,ko00001,ko00002,ko03011	-	-	-	Ribosomal_S18
1_2936	1123319.AUBE01000001_gene1714	2.53e-265	728.0	COG0523@1|root,COG0523@2|Bacteria,2GKDR@201174|Actinobacteria	201174|Actinobacteria	S	cobalamin synthesis CobW domain protein	-	-	-	-	-	-	-	-	-	-	-	-	CobW_C,cobW
1_2937	1123319.AUBE01000001_gene1715	9.78e-54	168.0	COG0254@1|root,COG0254@2|Bacteria,2IQ4I@201174|Actinobacteria	201174|Actinobacteria	J	50S ribosomal protein L31	-	-	-	ko:K02909	ko03010,map03010	M00178	-	-	br01610,ko00000,ko00001,ko00002,ko03011	-	-	-	Ribosomal_L31
1_2938	67281.JNZZ01000019_gene46	2.21e-31	109.0	COG0267@1|root,COG0267@2|Bacteria,2GQFV@201174|Actinobacteria,41BGR@629295|Streptomyces griseus group	201174|Actinobacteria	J	Ribosomal protein L33	-	-	-	ko:K02913	ko03010,map03010	M00178	-	-	br01610,ko00000,ko00001,ko00002,ko03011	-	-	-	Ribosomal_L33
1_2939	1123319.AUBE01000001_gene1717	5.23e-45	145.0	COG0227@1|root,COG0227@2|Bacteria,2IQAT@201174|Actinobacteria	201174|Actinobacteria	J	Belongs to the bacterial ribosomal protein bL28 family	rpmB	GO:0003674,GO:0003735,GO:0005198,GO:0005575,GO:0005622,GO:0005623,GO:0005737,GO:0005829,GO:0005840,GO:0015934,GO:0022625,GO:0022626,GO:0032991,GO:0043226,GO:0043228,GO:0043229,GO:0043232,GO:0044391,GO:0044422,GO:0044424,GO:0044444,GO:0044445,GO:0044446,GO:0044464,GO:1990904	-	ko:K02902	ko03010,map03010	M00178	-	-	br01610,ko00000,ko00001,ko00002,ko03011	-	-	-	Ribosomal_L28
1_2940	1123319.AUBE01000001_gene1718	4.63e-45	147.0	COG0199@1|root,COG0199@2|Bacteria,2IKN9@201174|Actinobacteria	201174|Actinobacteria	J	Binds 16S rRNA, required for the assembly of 30S particles and may also be responsible for determining the conformation of the 16S rRNA at the A site	rpsN	GO:0003674,GO:0003735,GO:0005198,GO:0005575,GO:0005618,GO:0005622,GO:0005623,GO:0005737,GO:0005840,GO:0006412,GO:0006518,GO:0006807,GO:0008150,GO:0008152,GO:0009058,GO:0009059,GO:0009987,GO:0010467,GO:0015935,GO:0019538,GO:0030312,GO:0032991,GO:0034641,GO:0034645,GO:0043043,GO:0043170,GO:0043226,GO:0043228,GO:0043229,GO:0043232,GO:0043603,GO:0043604,GO:0044237,GO:0044238,GO:0044249,GO:0044260,GO:0044267,GO:0044271,GO:0044391,GO:0044422,GO:0044424,GO:0044444,GO:0044446,GO:0044464,GO:0071704,GO:0071944,GO:1901564,GO:1901566,GO:1901576,GO:1990904	-	ko:K02954	ko03010,map03010	M00178,M00179	-	-	br01610,ko00000,ko00001,ko00002,ko03011	-	-	-	Ribosomal_S14
1_2941	749414.SBI_06114	4.33e-23	96.7	2AVCI@1|root,31M3X@2|Bacteria,2IMME@201174|Actinobacteria	201174|Actinobacteria	-	-	-	-	-	-	-	-	-	-	-	-	-	-	-
1_2942	1123319.AUBE01000001_gene1719	3.3e-246	681.0	2AUNZ@1|root,31KBW@2|Bacteria,2GP4I@201174|Actinobacteria	201174|Actinobacteria	S	Protein of unknown function (DUF2786)	-	-	-	-	-	-	-	-	-	-	-	-	DUF2786
1_2943	479432.Sros_1179	3.53e-75	226.0	COG1733@1|root,COG1733@2|Bacteria,2IQNN@201174|Actinobacteria,4EP67@85012|Streptosporangiales	201174|Actinobacteria	K	HxlR-like helix-turn-helix	-	-	-	-	-	-	-	-	-	-	-	-	HxlR
1_2944	1463921.JODF01000014_gene6673	1.02e-124	363.0	COG0702@1|root,COG0702@2|Bacteria,2GN5H@201174|Actinobacteria	201174|Actinobacteria	GM	NAD(P)H-binding	-	-	1.6.5.2	ko:K19267	ko00130,ko01110,map00130,map01110	-	R02964,R03643,R03816	RC00819	ko00000,ko00001,ko01000	-	-	-	NAD_binding_10,NmrA
1_2945	1123319.AUBE01000001_gene1720	0.0	1058.0	COG0749@1|root,COG0749@2|Bacteria,2GM8R@201174|Actinobacteria	201174|Actinobacteria	L	DNA polymerase	polA2	-	2.7.7.7	ko:K02335	ko00230,ko00240,ko01100,ko03030,ko03410,ko03420,ko03440,map00230,map00240,map01100,map03030,map03410,map03420,map03440	-	R00375,R00376,R00377,R00378	RC02795	ko00000,ko00001,ko01000,ko03032,ko03400	-	-	-	DNA_pol_A
1_2946	465541.ATCJ01000005_gene4562	8.66e-123	370.0	2EYHZ@1|root,33RRU@2|Bacteria,2IAF2@201174|Actinobacteria	201174|Actinobacteria	-	-	-	-	-	-	-	-	-	-	-	-	-	-	-
1_2947	68223.JNZY01000022_gene6634	1.28e-87	261.0	COG1595@1|root,COG1595@2|Bacteria,2II9Z@201174|Actinobacteria	201174|Actinobacteria	K	belongs to the sigma-70 factor family, ECF subfamily	-	-	-	-	-	-	-	-	-	-	-	-	Sigma70_r2,Sigma70_r4,Sigma70_r4_2
1_2948	1123319.AUBE01000001_gene1721	6.93e-72	218.0	28XXS@1|root,2ZJTS@2|Bacteria,2IKST@201174|Actinobacteria	201174|Actinobacteria	-	-	-	-	-	-	-	-	-	-	-	-	-	-	-
1_2949	1123319.AUBE01000001_gene1722	1.09e-99	290.0	COG0783@1|root,COG0783@2|Bacteria,2IFDP@201174|Actinobacteria	201174|Actinobacteria	P	Belongs to the Dps family	dps	-	-	ko:K04047	-	-	-	-	ko00000,ko03036	-	-	-	Ferritin
1_2950	1123319.AUBE01000001_gene1723	2.29e-280	773.0	COG2124@1|root,COG2124@2|Bacteria,2I9EA@201174|Actinobacteria	201174|Actinobacteria	Q	cytochrome P450	-	-	-	-	-	-	-	-	-	-	-	-	p450
1_2951	1123319.AUBE01000001_gene1724	0.0	941.0	COG1982@1|root,COG1982@2|Bacteria,2GJ31@201174|Actinobacteria	201174|Actinobacteria	E	Orn Lys Arg decarboxylase	speA	-	4.1.1.18,4.1.1.19	ko:K01582,ko:K01585	ko00310,ko00330,ko00960,ko01100,ko01110,map00310,map00330,map00960,map01100,map01110	M00133	R00462,R00566	RC00299	ko00000,ko00001,ko00002,ko01000	-	-	-	OKR_DC_1,OKR_DC_1_C
1_2952	1123319.AUBE01000001_gene1725	1.54e-180	504.0	COG3324@1|root,COG3324@2|Bacteria,2GJFC@201174|Actinobacteria	201174|Actinobacteria	S	glyoxalase bleomycin resistance protein dioxygenase	-	-	-	ko:K06996	-	-	-	-	ko00000	-	-	-	Glyoxalase
1_2953	1440053.JOEI01000009_gene5951	2.57e-194	553.0	COG0577@1|root,COG0577@2|Bacteria,2I938@201174|Actinobacteria	201174|Actinobacteria	V	FtsX-like permease family	-	-	-	ko:K02004	-	M00258	-	-	ko00000,ko00002,ko02000	3.A.1	-	-	FtsX
1_2954	1440053.JOEI01000009_gene5950	5.39e-143	410.0	COG1136@1|root,COG1136@2|Bacteria,2GJN6@201174|Actinobacteria	201174|Actinobacteria	V	ABC transporter	-	-	-	ko:K02003	-	M00258	-	-	ko00000,ko00002,ko02000	3.A.1	-	-	ABC_tran
1_2955	66869.JNXG01000021_gene4212	2.63e-303	832.0	COG0673@1|root,COG0673@2|Bacteria,2GNEM@201174|Actinobacteria,419C7@629295|Streptomyces griseus group	201174|Actinobacteria	S	Oxidoreductase family, NAD-binding Rossmann fold	-	-	-	-	-	-	-	-	-	-	-	-	GFO_IDH_MocA
1_2956	1123319.AUBE01000001_gene1727	1.24e-193	542.0	COG3345@1|root,COG3345@2|Bacteria,2GKJ5@201174|Actinobacteria	201174|Actinobacteria	G	alpha-galactosidase	-	-	3.2.1.22	ko:K07407	ko00052,ko00561,ko00600,ko00603,map00052,map00561,map00600,map00603	-	R01101,R01103,R01104,R01194,R01329,R02926,R03634,R04019,R04470,R05549,R05961,R06091	RC00049,RC00059,RC00451	ko00000,ko00001,ko01000	-	-	-	Melibiase_2,NPCBM_assoc
1_2957	1123319.AUBE01000001_gene1728	5.28e-155	439.0	COG1349@1|root,COG1349@2|Bacteria,2GJK9@201174|Actinobacteria	201174|Actinobacteria	K	Transcriptional regulator, deor family	glpR	-	-	ko:K02081,ko:K03436	-	-	-	-	ko00000,ko03000	-	-	-	DeoRC,HTH_DeoR
1_2958	1123319.AUBE01000001_gene1729	2.95e-194	543.0	COG2222@1|root,COG2222@2|Bacteria,2GMCZ@201174|Actinobacteria	201174|Actinobacteria	M	sugar isomerase	-	-	-	-	-	-	-	-	-	-	-	-	SIS
1_2959	1123319.AUBE01000001_gene1730	4.59e-109	315.0	COG1514@1|root,COG1514@2|Bacteria,2IKSA@201174|Actinobacteria	201174|Actinobacteria	J	2'-5' RNA ligase superfamily	-	-	-	-	-	-	-	-	-	-	-	-	2_5_RNA_ligase2
1_2960	1123319.AUBE01000001_gene1731	5.29e-255	707.0	COG0531@1|root,COG0531@2|Bacteria,2GJ75@201174|Actinobacteria	201174|Actinobacteria	E	amino acid	-	-	-	-	-	-	-	-	-	-	-	-	AA_permease_2
1_2961	1123319.AUBE01000001_gene1732	0.0	1385.0	COG0753@1|root,COG0753@2|Bacteria,2GITN@201174|Actinobacteria	201174|Actinobacteria	P	serves to protect cells from the toxic effects of hydrogen peroxide	katE	-	1.11.1.6	ko:K03781	ko00380,ko00630,ko01110,ko01130,ko01200,ko04011,ko04016,ko04068,ko04146,ko04211,ko04212,ko04213,ko05014,map00380,map00630,map01110,map01130,map01200,map04011,map04016,map04068,map04146,map04211,map04212,map04213,map05014	M00532	R00009,R00602,R02670	RC00034,RC00767,RC02141,RC02755	ko00000,ko00001,ko00002,ko01000	-	-	-	Catalase,Catalase-rel
1_2962	1123319.AUBE01000001_gene1802	0.0	946.0	COG0596@1|root,COG0596@2|Bacteria,2GJYS@201174|Actinobacteria	201174|Actinobacteria	NU	Alpha beta hydrolase	slpD	-	-	-	-	-	-	-	-	-	-	-	Abhydrolase_1,Abhydrolase_4
1_2963	1123319.AUBE01000001_gene1803	1.87e-271	745.0	COG0470@1|root,COG0470@2|Bacteria,2GJ8C@201174|Actinobacteria	201174|Actinobacteria	L	DNA polymerase III	holB	GO:0005575,GO:0005622,GO:0005623,GO:0006139,GO:0006259,GO:0006260,GO:0006261,GO:0006725,GO:0006807,GO:0008150,GO:0008152,GO:0009058,GO:0009059,GO:0009360,GO:0009987,GO:0032991,GO:0034641,GO:0034645,GO:0042575,GO:0043170,GO:0044237,GO:0044238,GO:0044249,GO:0044260,GO:0044424,GO:0044464,GO:0046483,GO:0061695,GO:0071704,GO:0090304,GO:1901360,GO:1901576,GO:1902494,GO:1990234	2.7.7.7	ko:K02341	ko00230,ko00240,ko01100,ko03030,ko03430,ko03440,map00230,map00240,map01100,map03030,map03430,map03440	M00260	R00375,R00376,R00377,R00378	RC02795	ko00000,ko00001,ko00002,ko01000,ko03032,ko03400	-	-	-	DNA_pol3_delta2,DNApol3-delta_C
1_2964	1123319.AUBE01000001_gene1804	0.0	1417.0	COG0125@1|root,COG0125@2|Bacteria,2GNTI@201174|Actinobacteria	201174|Actinobacteria	F	Phosphorylation of dTMP to form dTDP in both de novo and salvage pathways of dTTP synthesis	tmk	-	2.7.4.9	ko:K00943	ko00240,ko01100,map00240,map01100	M00053	R02094,R02098	RC00002	ko00000,ko00001,ko00002,ko01000	-	-	-	MFS_1,Thymidylate_kin
1_2965	1123319.AUBE01000001_gene1806	0.0	1706.0	COG0550@1|root,COG1754@1|root,COG0550@2|Bacteria,COG1754@2|Bacteria,2GJU7@201174|Actinobacteria	201174|Actinobacteria	L	Releases the supercoiling and torsional tension of DNA, which is introduced during the DNA replication and transcription, by transiently cleaving and rejoining one strand of the DNA duplex. Introduces a single-strand break via transesterification at a target site in duplex DNA. The scissile phosphodiester is attacked by the catalytic tyrosine of the enzyme, resulting in the formation of a DNA-(5'-phosphotyrosyl)-enzyme intermediate and the expulsion of a 3'-OH DNA strand. The free DNA strand then undergoes passage around the unbroken strand, thus removing DNA supercoils. Finally, in the religation step, the DNA 3'-OH attacks the covalent intermediate to expel the active-site tyrosine and restore the DNA phosphodiester backbone	topA	GO:0000287,GO:0003674,GO:0003824,GO:0003916,GO:0003917,GO:0005488,GO:0005575,GO:0005618,GO:0005622,GO:0005623,GO:0005737,GO:0005829,GO:0005886,GO:0008150,GO:0009892,GO:0010605,GO:0016020,GO:0016853,GO:0019219,GO:0019222,GO:0030312,GO:0031323,GO:0031324,GO:0032069,GO:0032074,GO:0040007,GO:0043086,GO:0043167,GO:0043169,GO:0044092,GO:0044424,GO:0044444,GO:0044464,GO:0045934,GO:0046872,GO:0048519,GO:0048523,GO:0050789,GO:0050790,GO:0050794,GO:0051171,GO:0051172,GO:0051252,GO:0051253,GO:0051336,GO:0051346,GO:0060255,GO:0060700,GO:0060701,GO:0065007,GO:0065009,GO:0071944,GO:0080090,GO:0140097	5.99.1.2	ko:K03168	-	-	-	-	ko00000,ko01000,ko03032,ko03400	-	-	-	Topoisom_bac,Toprim,Toprim_C_rpt
1_2966	1463881.KL591017_gene3315	3.06e-27	100.0	28U64@1|root,2ZGBX@2|Bacteria,2GQZ8@201174|Actinobacteria	201174|Actinobacteria	-	-	-	-	-	-	-	-	-	-	-	-	-	-	-
1_2967	1123319.AUBE01000001_gene1807	0.0	956.0	COG2890@1|root,COG2890@2|Bacteria,2GJPP@201174|Actinobacteria	201174|Actinobacteria	J	methyltransferase	rsmC	-	-	-	-	-	-	-	-	-	-	-	MTS
1_2968	1123319.AUBE01000001_gene1808	8.34e-117	336.0	28Q6T@1|root,2ZCPR@2|Bacteria,2GIYT@201174|Actinobacteria	201174|Actinobacteria	-	-	-	-	-	-	-	-	-	-	-	-	-	-	-
1_2969	1123319.AUBE01000001_gene1809	0.0	1383.0	COG3808@1|root,COG3808@2|Bacteria,2GN8B@201174|Actinobacteria	201174|Actinobacteria	C	Proton pump that utilizes the energy of pyrophosphate hydrolysis as the driving force for proton movement across the membrane. Generates a proton motive force	hppA	-	3.6.1.1	ko:K15987	ko00190,map00190	-	-	-	ko00000,ko00001,ko01000	3.A.10.1	-	-	H_PPase
1_2970	1123319.AUBE01000001_gene1810	3.73e-82	246.0	COG2172@1|root,COG2172@2|Bacteria,2IHNR@201174|Actinobacteria	201174|Actinobacteria	T	anti-sigma regulatory factor	-	-	-	-	-	-	-	-	-	-	-	-	HATPase_c_2
1_2971	1206101.AZXC01000018_gene5495	1.39e-76	228.0	COG1366@1|root,COG1366@2|Bacteria,2IHQG@201174|Actinobacteria	201174|Actinobacteria	T	Belongs to the anti-sigma-factor antagonist family	rsbV	GO:0003674,GO:0005488,GO:0005515,GO:0042802	-	ko:K04749	-	-	-	-	ko00000,ko03021	-	-	-	STAS
1_2972	1123319.AUBE01000001_gene1812	0.0	1424.0	COG1061@1|root,COG1205@1|root,COG1061@2|Bacteria,COG1205@2|Bacteria,2GJJ6@201174|Actinobacteria	201174|Actinobacteria	L	dead DEAH box helicase	-	-	-	ko:K06877	-	-	-	-	ko00000	-	-	-	DEAD,DUF1998,Helicase_C
1_2973	1079986.JH164862_gene6820	3.81e-28	107.0	2DRBM@1|root,33B4F@2|Bacteria	2|Bacteria	S	TIGRFAM helicase secretion neighborhood TadE-like protein	-	-	-	-	-	-	-	-	-	-	-	-	Tad
1_2974	1123319.AUBE01000001_gene1813	8.65e-58	181.0	2EGB2@1|root,33A2X@2|Bacteria,2GQUA@201174|Actinobacteria	201174|Actinobacteria	-	-	-	-	-	-	-	-	-	-	-	-	-	-	TadE
1_2975	1123319.AUBE01000001_gene1814	4.79e-32	112.0	2EHCF@1|root,33B4A@2|Bacteria,2GSFV@201174|Actinobacteria	201174|Actinobacteria	S	Protein of unknown function (DUF4244)	-	-	-	-	-	-	-	-	-	-	-	-	DUF4244
1_2976	1123319.AUBE01000001_gene1815	9e-147	417.0	COG2064@1|root,COG2064@2|Bacteria,2IQE9@201174|Actinobacteria	201174|Actinobacteria	NU	Type ii secretion system	-	-	-	ko:K12510	-	-	-	-	ko00000,ko02044	-	-	-	T2SSF
1_2977	1123319.AUBE01000001_gene1816	3.92e-173	486.0	COG4965@1|root,COG4965@2|Bacteria,2I8NR@201174|Actinobacteria	201174|Actinobacteria	U	Type ii secretion system	-	-	-	ko:K12510	-	-	-	-	ko00000,ko02044	-	-	-	T2SSF
1_2978	1123319.AUBE01000001_gene1817	5.6e-253	696.0	COG4962@1|root,COG4962@2|Bacteria,2GKKJ@201174|Actinobacteria	201174|Actinobacteria	U	Type ii secretion system protein e	cpaF	-	-	ko:K02283	-	-	-	-	ko00000,ko02035,ko02044	-	-	-	T2SSE
1_2979	1123319.AUBE01000001_gene1818	4.24e-250	688.0	COG0489@1|root,COG0489@2|Bacteria,2I2TA@201174|Actinobacteria	201174|Actinobacteria	D	protein tyrosine kinase activity	-	-	-	-	-	-	-	-	-	-	-	-	CbiA
1_2980	1123319.AUBE01000001_gene1819	1.12e-197	550.0	COG0560@1|root,COG0560@2|Bacteria,2GJVX@201174|Actinobacteria	201174|Actinobacteria	E	HAD-superfamily subfamily IB hydrolase, TIGR01490	serB	GO:0005575,GO:0005622,GO:0005623,GO:0005737,GO:0005829,GO:0044424,GO:0044444,GO:0044464	-	-	-	-	-	-	-	-	-	-	HAD
1_2982	1123319.AUBE01000001_gene1820	1.65e-179	501.0	COG3177@1|root,COG3177@2|Bacteria,2GIT8@201174|Actinobacteria	201174|Actinobacteria	S	Filamentation induced by cAMP protein fic	-	-	-	-	-	-	-	-	-	-	-	-	Fic
1_2983	1123319.AUBE01000001_gene1821	1.49e-223	618.0	COG3640@1|root,COG3640@2|Bacteria,2GJPE@201174|Actinobacteria	201174|Actinobacteria	D	ATP-binding protein	cooC	-	-	ko:K07321	-	-	-	-	ko00000	-	-	-	CbiA
1_2984	1123319.AUBE01000001_gene1822	4.84e-283	778.0	COG0726@1|root,COG0726@2|Bacteria,2GKIX@201174|Actinobacteria	201174|Actinobacteria	G	polysaccharide deacetylase	-	-	-	-	-	-	-	-	-	-	-	-	-
1_2985	1123319.AUBE01000001_gene1823	0.0	1196.0	COG0288@1|root,COG0659@1|root,COG0288@2|Bacteria,COG0659@2|Bacteria,2GJCB@201174|Actinobacteria	201174|Actinobacteria	P	Sulfate transporter	sulP	-	4.2.1.1	ko:K01673,ko:K03321	ko00910,map00910	-	R00132,R10092	RC02807	ko00000,ko00001,ko01000,ko02000	2.A.53.3	-	iNJ661.Rv3273	Pro_CA,Sulfate_transp
1_2986	1123319.AUBE01000001_gene1824	0.0	1277.0	COG0365@1|root,COG0365@2|Bacteria,2GJCG@201174|Actinobacteria	201174|Actinobacteria	I	Catalyzes the conversion of acetate into acetyl-CoA (AcCoA), an essential intermediate at the junction of anabolic and catabolic pathways. AcsA undergoes a two-step reaction. In the first half reaction, AcsA combines acetate with ATP to form acetyl-adenylate (AcAMP) intermediate. In the second half reaction, it can then transfer the acetyl group from AcAMP to the sulfhydryl group of CoA, forming the product AcCoA	acsA	-	6.2.1.1	ko:K01895	ko00010,ko00620,ko00640,ko00680,ko00720,ko01100,ko01110,ko01120,ko01130,ko01200,map00010,map00620,map00640,map00680,map00720,map01100,map01110,map01120,map01130,map01200	M00357	R00235,R00236,R00316,R00926,R01354	RC00004,RC00012,RC00043,RC00070,RC02746,RC02816	ko00000,ko00001,ko00002,ko01000,ko01004	-	-	-	ACAS_N,AMP-binding,AMP-binding_C
1_2987	1123319.AUBE01000001_gene1825	2.36e-296	814.0	COG3004@1|root,COG3004@2|Bacteria,2GKIK@201174|Actinobacteria	201174|Actinobacteria	P	Na( ) H( ) antiporter that extrudes sodium in exchange for external protons	nhaA	-	-	ko:K03313	-	-	-	-	ko00000,ko02000	2.A.33.1	-	-	Na_H_antiport_1
1_2988	1123319.AUBE01000001_gene1826	1.82e-92	271.0	2DPPE@1|root,332VJ@2|Bacteria,2IN30@201174|Actinobacteria	201174|Actinobacteria	S	Putative Actinobacterial Holin-X, holin superfamily III	-	-	-	-	-	-	-	-	-	-	-	-	Phage_holin_3_6
1_2989	1123319.AUBE01000001_gene1827	9.12e-222	612.0	COG2267@1|root,COG2267@2|Bacteria,2I2IM@201174|Actinobacteria	201174|Actinobacteria	I	Alpha beta hydrolase	-	-	-	-	-	-	-	-	-	-	-	-	Abhydrolase_1,Abhydrolase_6
1_2990	1123319.AUBE01000001_gene1828	2.89e-291	800.0	COG1486@1|root,COG1486@2|Bacteria,2GK80@201174|Actinobacteria	201174|Actinobacteria	G	family 4	bglA	-	3.2.1.86	ko:K01222	ko00010,ko00500,map00010,map00500	-	R00839,R05133,R05134	RC00049,RC00171,RC00714	ko00000,ko00001,ko01000	-	GT4	-	Glyco_hydro_4,Glyco_hydro_4C
1_2991	1123319.AUBE01000001_gene1829	4.4e-268	736.0	COG0265@1|root,COG1286@1|root,COG0265@2|Bacteria,COG1286@2|Bacteria,2GJ92@201174|Actinobacteria	201174|Actinobacteria	O	Trypsin-like serine proteases, typically periplasmic, contain C-terminal PDZ domain	cvpA	GO:0005575,GO:0005576,GO:0005618,GO:0005623,GO:0005886,GO:0005887,GO:0008150,GO:0009268,GO:0009405,GO:0009628,GO:0010447,GO:0016020,GO:0016021,GO:0030312,GO:0031224,GO:0031226,GO:0044419,GO:0044425,GO:0044459,GO:0044464,GO:0050896,GO:0051704,GO:0071944	-	-	-	-	-	-	-	-	-	-	Colicin_V,Trypsin_2
1_2992	1123319.AUBE01000001_gene1830	2.45e-161	453.0	COG0494@1|root,COG0494@2|Bacteria,2GKG9@201174|Actinobacteria	201174|Actinobacteria	L	NUDIX hydrolase	-	-	-	-	-	-	-	-	-	-	-	-	NUDIX
1_2993	1123319.AUBE01000001_gene1831	7.44e-178	500.0	COG0177@1|root,COG0177@2|Bacteria,2GJ01@201174|Actinobacteria	201174|Actinobacteria	L	DNA repair enzyme that has both DNA N-glycosylase activity and AP-lyase activity. The DNA N-glycosylase activity releases various damaged pyrimidines from DNA by cleaving the N- glycosidic bond, leaving an AP (apurinic apyrimidinic) site. The AP-lyase activity cleaves the phosphodiester bond 3' to the AP site by a beta-elimination, leaving a 3'-terminal unsaturated sugar and a product with a terminal 5'-phosphate	nth	GO:0003674,GO:0003676,GO:0003677,GO:0003690,GO:0003824,GO:0005488,GO:0005575,GO:0005618,GO:0005623,GO:0005886,GO:0006139,GO:0006259,GO:0006281,GO:0006725,GO:0006807,GO:0006950,GO:0006974,GO:0008150,GO:0008152,GO:0009987,GO:0016020,GO:0016787,GO:0016798,GO:0016799,GO:0019104,GO:0030312,GO:0033554,GO:0034641,GO:0043170,GO:0044237,GO:0044238,GO:0044260,GO:0044464,GO:0046483,GO:0050896,GO:0051716,GO:0071704,GO:0071944,GO:0090304,GO:0097159,GO:0140097,GO:1901360,GO:1901363	4.2.99.18	ko:K10773	ko03410,map03410	-	-	-	ko00000,ko00001,ko01000,ko03400	-	-	-	EndIII_4Fe-2S,HhH-GPD
1_2994	1123319.AUBE01000001_gene1832	1.19e-154	434.0	COG0664@1|root,COG0664@2|Bacteria,2GMPN@201174|Actinobacteria	201174|Actinobacteria	K	transcriptional regulator	glxR	GO:0000166,GO:0000976,GO:0001067,GO:0001130,GO:0001216,GO:0001217,GO:0003674,GO:0003676,GO:0003677,GO:0003690,GO:0003700,GO:0005488,GO:0005575,GO:0005618,GO:0005623,GO:0005886,GO:0006109,GO:0006355,GO:0008150,GO:0009889,GO:0009890,GO:0009891,GO:0009892,GO:0009893,GO:0010468,GO:0010556,GO:0010557,GO:0010558,GO:0010565,GO:0010604,GO:0010605,GO:0010628,GO:0010629,GO:0010675,GO:0016020,GO:0017076,GO:0019219,GO:0019222,GO:0030312,GO:0030551,GO:0030552,GO:0030554,GO:0031323,GO:0031324,GO:0031325,GO:0031326,GO:0031327,GO:0031328,GO:0032553,GO:0032555,GO:0032559,GO:0032991,GO:0032993,GO:0036094,GO:0040007,GO:0043167,GO:0043168,GO:0043565,GO:0044212,GO:0044464,GO:0045892,GO:0045893,GO:0045934,GO:0045935,GO:0048518,GO:0048519,GO:0048522,GO:0048523,GO:0050789,GO:0050794,GO:0051171,GO:0051172,GO:0051173,GO:0051252,GO:0051253,GO:0051254,GO:0060255,GO:0062012,GO:0065007,GO:0071944,GO:0080090,GO:0097159,GO:0097367,GO:0140110,GO:1901265,GO:1901363,GO:1902679,GO:1902680,GO:1903506,GO:1903507,GO:1903508,GO:1990837,GO:2000112,GO:2000113,GO:2000874,GO:2001141	-	ko:K10914	ko02020,ko02024,ko02025,ko02026,ko05111,map02020,map02024,map02025,map02026,map05111	-	-	-	ko00000,ko00001,ko03000	-	-	-	HTH_Crp_2,cNMP_binding
1_2995	653045.Strvi_2960	1.61e-85	256.0	COG4636@1|root,COG4636@2|Bacteria,2GK5T@201174|Actinobacteria	201174|Actinobacteria	S	protein conserved in cyanobacteria	-	-	-	-	-	-	-	-	-	-	-	-	Uma2
1_2996	1123319.AUBE01000001_gene1833	3.79e-186	518.0	COG0491@1|root,COG0491@2|Bacteria,2GKP9@201174|Actinobacteria	201174|Actinobacteria	L	Zn-dependent hydrolases, including glyoxylases	pksB_1	-	-	-	-	-	-	-	-	-	-	-	Lactamase_B
1_2997	1123319.AUBE01000001_gene1834	3.07e-195	544.0	COG0494@1|root,COG0494@2|Bacteria,2GN6D@201174|Actinobacteria	201174|Actinobacteria	L	NUDIX hydrolase	-	-	-	-	-	-	-	-	-	-	-	-	NUDIX
1_2998	1123319.AUBE01000001_gene1835	1.23e-94	277.0	COG0251@1|root,COG0251@2|Bacteria,2IHNE@201174|Actinobacteria	201174|Actinobacteria	J	endoribonuclease L-PSP	-	-	-	-	-	-	-	-	-	-	-	-	YjgF_endoribonc
1_2999	1123319.AUBE01000001_gene1836	7.45e-34	115.0	2E3JZ@1|root,32YI8@2|Bacteria,2GQIX@201174|Actinobacteria	201174|Actinobacteria	-	-	-	-	-	-	-	-	-	-	-	-	-	-	DUF4177
1_3000	1123319.AUBE01000001_gene1837	3.18e-216	599.0	COG0003@1|root,COG0003@2|Bacteria,2GJ0J@201174|Actinobacteria	201174|Actinobacteria	D	Pfam Anion-transporting ATPase	arsA_2	GO:0005575,GO:0005623,GO:0005886,GO:0008150,GO:0016020,GO:0040007,GO:0044464,GO:0071944	-	-	-	-	-	-	-	-	-	-	ArsA_ATPase
1_3001	1123319.AUBE01000001_gene1838	1.27e-266	737.0	COG0003@1|root,COG0003@2|Bacteria,2GJYN@201174|Actinobacteria	201174|Actinobacteria	D	anion-transporting ATPase	-	-	-	-	-	-	-	-	-	-	-	-	ArsA_ATPase
1_3002	1160718.SU9_13074	1.31e-70	213.0	2CC1Y@1|root,32TCV@2|Bacteria,2IQEP@201174|Actinobacteria	201174|Actinobacteria	K	Acts as a transcriptional regulator. Probably redox- responsive. The apo- but not holo-form probably binds DNA	wblA	-	-	ko:K18955	-	-	-	-	ko00000,ko03000	-	-	-	Whib
1_3003	1123319.AUBE01000001_gene1840	0.0	1317.0	COG0744@1|root,COG0744@2|Bacteria,2GK21@201174|Actinobacteria	201174|Actinobacteria	M	penicillin-binding protein	pon1	-	-	-	-	-	-	-	-	-	-	-	PASTA,Transgly,Transpeptidase
1_3004	1123319.AUBE01000001_gene1841	5.35e-85	253.0	COG1610@1|root,COG1610@2|Bacteria,2IFFJ@201174|Actinobacteria	201174|Actinobacteria	S	GatB YqeY	yqeY	-	-	ko:K09117	-	-	-	-	ko00000	-	-	-	YqeY
1_3005	1123319.AUBE01000001_gene1842	1.39e-210	583.0	COG1408@1|root,COG1408@2|Bacteria,2GJHT@201174|Actinobacteria	201174|Actinobacteria	S	metallophosphoesterase	ykuE	-	-	ko:K07098	-	-	-	-	ko00000	-	-	-	Metallophos,Metallophos_2
1_3006	1156844.KB891810_gene8189	1.82e-103	307.0	COG2141@1|root,COG2141@2|Bacteria,2I29H@201174|Actinobacteria	201174|Actinobacteria	C	COG2141 Coenzyme F420-dependent N5,N10-methylene tetrahydromethanopterin reductase and related flavin-dependent oxidoreductases	-	-	-	-	-	-	-	-	-	-	-	-	-
1_3007	1303692.SFUL_2274	3.45e-97	290.0	COG2197@1|root,COG2197@2|Bacteria,2I8S4@201174|Actinobacteria	201174|Actinobacteria	T	Response regulator containing a CheY-like receiver domain and an HTH DNA-binding domain	-	-	-	-	-	-	-	-	-	-	-	-	GerE,Response_reg
1_3008	1906.SFRA_02385	2.7e-153	446.0	COG4585@1|root,COG4585@2|Bacteria,2GNBG@201174|Actinobacteria	201174|Actinobacteria	T	Histidine kinase	-	-	-	-	-	-	-	-	-	-	-	-	HisKA_3
1_3009	68219.JNXI01000022_gene3840	9.41e-20	89.4	COG2197@1|root,COG2197@2|Bacteria,2GUUZ@201174|Actinobacteria	201174|Actinobacteria	KT	helix_turn_helix, Lux Regulon	-	-	-	-	-	-	-	-	-	-	-	-	GerE
1_3011	1463887.KL589957_gene840	2.31e-82	254.0	2DKVQ@1|root,30HQN@2|Bacteria,2I3KU@201174|Actinobacteria	201174|Actinobacteria	S	ABC transporter permease	-	-	-	-	-	-	-	-	-	-	-	-	ABC2_membrane_2,ABC2_membrane_4
1_3012	1236902.ANAS01000005_gene4474	1.38e-96	292.0	COG1131@1|root,COG1131@2|Bacteria,2GJDP@201174|Actinobacteria	201174|Actinobacteria	V	ABC transporter	-	-	-	ko:K01990	-	M00254	-	-	ko00000,ko00002,ko02000	3.A.1	-	-	ABC_tran
1_3013	1463887.KL589957_gene842	0.0	929.0	COG2274@1|root,COG2274@2|Bacteria,2GNB5@201174|Actinobacteria	201174|Actinobacteria	V	ABC transporter	-	-	-	-	-	-	-	-	-	-	-	-	ABC_membrane,ABC_tran,Peptidase_C39
1_3014	1463887.KL589957_gene843	0.0	946.0	COG4403@1|root,COG4403@2|Bacteria,2IDY0@201174|Actinobacteria	201174|Actinobacteria	V	Domain of unknown function (DUF4135)	-	-	-	-	-	-	-	-	-	-	-	-	DUF4135,LANC_like
1_3016	1463887.KL589957_gene845	0.0	1095.0	COG4403@1|root,COG4403@2|Bacteria,2GKVV@201174|Actinobacteria	201174|Actinobacteria	V	Lanthionine synthetase C family protein	-	-	-	-	-	-	-	-	-	-	-	-	DUF4135,LANC_like
1_3018	1306990.BARG01000092_gene9034	4.54e-250	690.0	COG2124@1|root,COG2124@2|Bacteria,2GJ8V@201174|Actinobacteria	201174|Actinobacteria	Q	cytochrome p450	-	-	-	-	-	-	-	-	-	-	-	-	p450
1_3019	33898.JRHJ01000001_gene667	8.55e-202	570.0	2DT6S@1|root,33IXZ@2|Bacteria,2GK42@201174|Actinobacteria	201174|Actinobacteria	-	-	-	-	-	-	-	-	-	-	-	-	-	-	-
1_3020	33898.JRHJ01000001_gene666	1.84e-106	308.0	COG2856@1|root,COG2856@2|Bacteria,2HSM1@201174|Actinobacteria	201174|Actinobacteria	E	Zn peptidase	-	-	-	-	-	-	-	-	-	-	-	-	-
1_3021	33898.JRHJ01000001_gene665	1.14e-89	264.0	COG1476@1|root,COG1476@2|Bacteria,2IFSD@201174|Actinobacteria	201174|Actinobacteria	K	transcriptional regulators	-	-	-	-	-	-	-	-	-	-	-	-	HTH_3
1_3022	1463885.KL578471_gene2878	4.41e-40	135.0	2CB78@1|root,331XH@2|Bacteria,2IN3C@201174|Actinobacteria	201174|Actinobacteria	-	-	-	-	-	-	-	-	-	-	-	-	-	-	TNT
1_3023	1476876.JOJO01000022_gene1696	6.12e-250	693.0	28Q2V@1|root,2ZCKP@2|Bacteria,2GJZX@201174|Actinobacteria	201174|Actinobacteria	-	-	-	-	-	-	-	-	-	-	-	-	-	-	YukD
1_3024	66373.JOFQ01000002_gene5214	5.3e-179	513.0	COG0455@1|root,COG0455@2|Bacteria,2GNEJ@201174|Actinobacteria	201174|Actinobacteria	D	bacterial-type flagellum organization	-	-	-	-	-	-	-	-	-	-	-	-	CbiA
1_3025	1961.JOAK01000001_gene3400	0.0	2345.0	COG1674@1|root,COG1674@2|Bacteria,2GJBR@201174|Actinobacteria	201174|Actinobacteria	D	DNA segregation ATPase FtsK SpoIIIE and related	-	-	-	ko:K03466	-	-	-	-	ko00000,ko03036	3.A.12	-	-	FtsK_SpoIIIE
1_3026	1476876.JOJO01000022_gene1693	5.86e-298	818.0	COG0550@1|root,COG0550@2|Bacteria,2GNCP@201174|Actinobacteria	201174|Actinobacteria	L	Releases the supercoiling and torsional tension of DNA, which is introduced during the DNA replication and transcription, by transiently cleaving and rejoining one strand of the DNA duplex. Introduces a single-strand break via transesterification at a target site in duplex DNA. The scissile phosphodiester is attacked by the catalytic tyrosine of the enzyme, resulting in the formation of a DNA-(5'-phosphotyrosyl)-enzyme intermediate and the expulsion of a 3'-OH DNA strand. The free DNA strand then undergoes passage around the unbroken strand, thus removing DNA supercoils. Finally, in the religation step, the DNA 3'-OH attacks the covalent intermediate to expel the active-site tyrosine and restore the DNA phosphodiester backbone	-	-	-	-	-	-	-	-	-	-	-	-	-
1_3027	66377.JOBH01000023_gene3486	7.27e-59	186.0	COG1714@1|root,COG1714@2|Bacteria,2HGSH@201174|Actinobacteria	201174|Actinobacteria	S	RDD domain containing protein	pra	GO:0005575,GO:0005576,GO:0005618,GO:0005623,GO:0005886,GO:0016020,GO:0030312,GO:0044464,GO:0071944	-	-	-	-	-	-	-	-	-	-	RDD
1_3028	227882.SAV_5321	1.48e-52	167.0	2CMP2@1|root,32SF7@2|Bacteria,2IMK0@201174|Actinobacteria	201174|Actinobacteria	-	-	-	-	-	-	-	-	-	-	-	-	-	-	-
1_3029	1944.JOAZ01000009_gene1362	3.6e-57	178.0	2CDBR@1|root,32ZP9@2|Bacteria,2IM06@201174|Actinobacteria	201174|Actinobacteria	-	-	-	-	-	-	-	-	-	-	-	-	-	-	-
1_3030	680198.SCAB_55531	2.86e-25	100.0	2EM7E@1|root,33EWI@2|Bacteria,2IM67@201174|Actinobacteria	201174|Actinobacteria	-	-	-	-	-	-	-	-	-	-	-	-	-	-	-
1_3031	358823.DF19_26515	1.79e-178	543.0	COG3266@1|root,COG3266@2|Bacteria,2H8FB@201174|Actinobacteria	201174|Actinobacteria	D	nuclear chromosome segregation	-	-	-	-	-	-	-	-	-	-	-	-	-
1_3032	68223.JNZY01000003_gene4601	1.51e-104	307.0	2EBMN@1|root,335MV@2|Bacteria,2IGJ2@201174|Actinobacteria	201174|Actinobacteria	-	-	-	-	-	-	-	-	-	-	-	-	-	-	-
1_3033	253839.SSNG_03992	2.07e-110	328.0	COG1357@1|root,COG1357@2|Bacteria,2IA46@201174|Actinobacteria	201174|Actinobacteria	S	Immunity protein 49	-	-	-	-	-	-	-	-	-	-	-	-	Imm49
1_3035	591159.ACEZ01000140_gene1959	6.56e-165	468.0	COG1396@1|root,COG1396@2|Bacteria,2I33C@201174|Actinobacteria	201174|Actinobacteria	K	Helix-turn-helix domain protein	-	-	-	-	-	-	-	-	-	-	-	-	HTH_31
1_3036	680198.SCAB_41591	6.88e-62	192.0	COG3631@1|root,COG3631@2|Bacteria,2IM60@201174|Actinobacteria	201174|Actinobacteria	S	SnoaL-like domain	-	-	-	-	-	-	-	-	-	-	-	-	SnoaL_2
1_3037	1123319.AUBE01000001_gene1852	0.0	1137.0	COG1506@1|root,COG1506@2|Bacteria,2GJW4@201174|Actinobacteria	201174|Actinobacteria	E	Peptidase S9 prolyl oligopeptidase active site domain protein	-	-	3.4.19.1	ko:K01303	-	-	-	-	ko00000,ko01000,ko01002	-	-	-	Peptidase_S9
1_3038	1123319.AUBE01000001_gene1853	1.59e-170	480.0	COG3346@1|root,COG3346@2|Bacteria,2GMGB@201174|Actinobacteria	201174|Actinobacteria	S	SURF1-like protein	-	-	-	-	-	-	-	-	-	-	-	-	SURF1
1_3039	1123319.AUBE01000001_gene1854	6.85e-120	363.0	2E9WU@1|root,3342J@2|Bacteria,2GUVY@201174|Actinobacteria	201174|Actinobacteria	-	-	-	-	-	-	-	-	-	-	-	-	-	-	-
1_3040	1123319.AUBE01000001_gene1855	1.32e-123	354.0	COG1595@1|root,COG1595@2|Bacteria,2GKFQ@201174|Actinobacteria	201174|Actinobacteria	K	Belongs to the sigma-70 factor family. ECF subfamily	-	-	-	-	-	-	-	-	-	-	-	-	Sigma70_r2,Sigma70_r4_2
1_3041	1123319.AUBE01000001_gene1856	2.91e-235	649.0	COG0136@1|root,COG0136@2|Bacteria,2GJJ8@201174|Actinobacteria	201174|Actinobacteria	E	Catalyzes the NADPH-dependent formation of L-aspartate- semialdehyde (L-ASA) by the reductive dephosphorylation of L- aspartyl-4-phosphate	asd	-	1.2.1.11	ko:K00133	ko00260,ko00261,ko00270,ko00300,ko01100,ko01110,ko01120,ko01130,ko01210,ko01230,map00260,map00261,map00270,map00300,map01100,map01110,map01120,map01130,map01210,map01230	M00016,M00017,M00018,M00033,M00525,M00526,M00527	R02291	RC00684	ko00000,ko00001,ko00002,ko01000	-	-	-	Semialdhyde_dh,Semialdhyde_dhC
1_3042	1123319.AUBE01000001_gene1857	1.97e-294	805.0	COG0527@1|root,COG0527@2|Bacteria,2GN0G@201174|Actinobacteria	201174|Actinobacteria	E	Belongs to the aspartokinase family	ask	-	2.7.2.4	ko:K00928	ko00260,ko00261,ko00270,ko00300,ko01100,ko01110,ko01120,ko01130,ko01210,ko01230,map00260,map00261,map00270,map00300,map01100,map01110,map01120,map01130,map01210,map01230	M00016,M00017,M00018,M00033,M00525,M00526,M00527	R00480	RC00002,RC00043	ko00000,ko00001,ko00002,ko01000	-	-	-	AA_kinase,ACT,ACT_7
1_3043	1123319.AUBE01000001_gene1858	1.98e-153	431.0	299JI@1|root,2ZWN1@2|Bacteria,2GMZP@201174|Actinobacteria	201174|Actinobacteria	S	Domain of unknown function (DUF5063)	-	-	-	-	-	-	-	-	-	-	-	-	DUF5063
1_3044	1463885.KL578408_gene5975	6.98e-137	387.0	COG0353@1|root,COG0353@2|Bacteria,2GJY0@201174|Actinobacteria	201174|Actinobacteria	L	May play a role in DNA repair. It seems to be involved in an RecBC-independent recombinational process of DNA repair. It may act with RecF and RecO	recR	-	-	ko:K06187	ko03440,map03440	-	-	-	ko00000,ko00001,ko03400	-	-	-	HHH,RecR,Toprim_4
1_3045	1306406.ASHX01000001_gene1425	5.53e-67	204.0	COG0718@1|root,COG0718@2|Bacteria,2IRC4@201174|Actinobacteria	201174|Actinobacteria	S	Binds to DNA and alters its conformation. May be involved in regulation of gene expression, nucleoid organization and DNA protection	ybaB	GO:0005575,GO:0005623,GO:0005886,GO:0016020,GO:0044464,GO:0071944	-	ko:K09747	-	-	-	-	ko00000	-	-	-	YbaB_DNA_bd
1_3046	1123319.AUBE01000001_gene1861	2.93e-159	448.0	2EIT9@1|root,33CIJ@2|Bacteria,2GIYV@201174|Actinobacteria	201174|Actinobacteria	-	-	-	-	-	-	-	-	-	-	-	-	-	-	-
1_3047	1123319.AUBE01000001_gene1862	2.78e-155	436.0	2BUE1@1|root,32PQ0@2|Bacteria,2GKQ5@201174|Actinobacteria	201174|Actinobacteria	-	-	-	-	-	-	-	-	-	-	-	-	-	-	-
1_3048	1123319.AUBE01000001_gene1863	0.0	1482.0	COG0463@1|root,COG0463@2|Bacteria,2I3W9@201174|Actinobacteria	201174|Actinobacteria	M	PFAM Glycosyl transferase family 2	-	-	-	-	-	-	-	-	-	-	-	-	Glycos_transf_2
1_3049	1123319.AUBE01000001_gene1864	9.16e-134	382.0	COG1802@1|root,COG1802@2|Bacteria,2GNMS@201174|Actinobacteria	201174|Actinobacteria	K	FCD domain	-	-	-	-	-	-	-	-	-	-	-	-	FCD,GntR
1_3050	1123319.AUBE01000001_gene1865	0.0	889.0	COG0160@1|root,COG0160@2|Bacteria,2I2F3@201174|Actinobacteria	201174|Actinobacteria	E	Belongs to the class-III pyridoxal-phosphate-dependent aminotransferase family	-	-	2.6.1.55	ko:K15372	ko00410,ko00430,ko01100,map00410,map00430,map01100	-	R00908,R01684	RC00006,RC00062	ko00000,ko00001,ko01000	-	-	-	Aminotran_3
1_3051	1123319.AUBE01000001_gene1866	2.15e-131	374.0	COG0693@1|root,COG0693@2|Bacteria,2GM15@201174|Actinobacteria	201174|Actinobacteria	S	DJ-1/PfpI family	-	-	-	-	-	-	-	-	-	-	-	-	DJ-1_PfpI
1_3052	1123319.AUBE01000001_gene1867	4.72e-89	263.0	COG1846@1|root,COG1846@2|Bacteria,2II35@201174|Actinobacteria	201174|Actinobacteria	K	transcriptional regulator	-	-	-	-	-	-	-	-	-	-	-	-	MarR_2
1_3053	1123319.AUBE01000001_gene1868	5.03e-284	796.0	COG0515@1|root,COG0515@2|Bacteria,2GIV0@201174|Actinobacteria	201174|Actinobacteria	KLT	serine threonine protein kinase	-	-	-	-	-	-	-	-	-	-	-	-	Pkinase
1_3054	1123319.AUBE01000001_gene1869	1.19e-312	851.0	COG0104@1|root,COG0104@2|Bacteria,2GMP4@201174|Actinobacteria	201174|Actinobacteria	F	Plays an important role in the de novo pathway of purine nucleotide biosynthesis. Catalyzes the first committed step in the biosynthesis of AMP from IMP	purA	GO:0003674,GO:0003824,GO:0004019,GO:0005575,GO:0005622,GO:0005623,GO:0005737,GO:0006139,GO:0006163,GO:0006164,GO:0006167,GO:0006725,GO:0006753,GO:0006793,GO:0006796,GO:0006807,GO:0008150,GO:0008152,GO:0009058,GO:0009117,GO:0009123,GO:0009124,GO:0009126,GO:0009127,GO:0009150,GO:0009152,GO:0009156,GO:0009161,GO:0009165,GO:0009167,GO:0009168,GO:0009259,GO:0009260,GO:0009987,GO:0016874,GO:0016879,GO:0017144,GO:0018130,GO:0019438,GO:0019637,GO:0019693,GO:0034641,GO:0034654,GO:0040007,GO:0044208,GO:0044237,GO:0044238,GO:0044249,GO:0044271,GO:0044281,GO:0044424,GO:0044464,GO:0046033,GO:0046040,GO:0046390,GO:0046483,GO:0055086,GO:0071704,GO:0072521,GO:0072522,GO:0090407,GO:1901135,GO:1901137,GO:1901293,GO:1901360,GO:1901362,GO:1901564,GO:1901566,GO:1901576	6.3.4.4	ko:K01939	ko00230,ko00250,ko01100,map00230,map00250,map01100	M00049	R01135	RC00458,RC00459	ko00000,ko00001,ko00002,ko01000	-	-	-	Adenylsucc_synt
1_3055	1123319.AUBE01000001_gene1870	4.49e-170	478.0	COG1597@1|root,COG1597@2|Bacteria,2GNTZ@201174|Actinobacteria	201174|Actinobacteria	I	lipid kinase activity	-	-	-	-	-	-	-	-	-	-	-	-	DAGK_cat
1_3056	1463881.KL591022_gene1464	2.5e-11	61.2	COG1510@1|root,COG1510@2|Bacteria,2GNYV@201174|Actinobacteria	201174|Actinobacteria	K	transcriptional regulator	-	-	-	-	-	-	-	-	-	-	-	-	MarR_2
1_3057	1123319.AUBE01000001_gene1873	1.03e-281	771.0	COG2124@1|root,COG2124@2|Bacteria,2GJ8V@201174|Actinobacteria	201174|Actinobacteria	Q	cytochrome p450	cyp20	-	1.14.14.1	ko:K00493	ko00071,ko00380,ko00627,ko01120,map00071,map00380,map00627,map01120	-	R03629,R04121,R05259	RC00046,RC01311	ko00000,ko00001,ko01000	-	-	-	p450
1_3058	1123319.AUBE01000001_gene1874	1.48e-134	381.0	COG4636@1|root,COG4636@2|Bacteria,2GJ25@201174|Actinobacteria	201174|Actinobacteria	S	Putative restriction endonuclease	-	-	-	-	-	-	-	-	-	-	-	-	Uma2
1_3059	1123319.AUBE01000001_gene1875	1.26e-136	389.0	COG2197@1|root,COG2197@2|Bacteria,2GJ46@201174|Actinobacteria	201174|Actinobacteria	T	response regulator	-	-	-	-	-	-	-	-	-	-	-	-	GerE,Response_reg
1_3060	1123319.AUBE01000001_gene1876	1.85e-203	575.0	COG4585@1|root,COG4585@2|Bacteria,2GJ6F@201174|Actinobacteria	201174|Actinobacteria	T	Histidine kinase	-	-	-	-	-	-	-	-	-	-	-	-	HisKA_3
1_3061	1123319.AUBE01000001_gene1877	2.81e-162	457.0	COG0702@1|root,COG0702@2|Bacteria,2HBFK@201174|Actinobacteria	201174|Actinobacteria	GM	NmrA family	-	-	-	-	-	-	-	-	-	-	-	-	NAD_binding_10,NmrA
1_3062	1123319.AUBE01000001_gene1878	1.68e-196	546.0	COG1506@1|root,COG1506@2|Bacteria,2I3Z4@201174|Actinobacteria	201174|Actinobacteria	E	alpha/beta hydrolase fold	-	-	-	-	-	-	-	-	-	-	-	-	Abhydrolase_3,Abhydrolase_6,Peptidase_S9
1_3063	1123319.AUBE01000001_gene1879	5.92e-280	766.0	COG3844@1|root,COG3844@2|Bacteria,2GMJQ@201174|Actinobacteria	201174|Actinobacteria	E	Catalyzes the cleavage of L-kynurenine (L-Kyn) and L-3- hydroxykynurenine (L-3OHKyn) into anthranilic acid (AA) and 3- hydroxyanthranilic acid (3-OHAA), respectively	kynU	-	3.7.1.3	ko:K01556	ko00380,ko01100,map00380,map01100	M00038	R00987,R02668,R03936	RC00284,RC00415	ko00000,ko00001,ko00002,ko01000	-	-	-	Aminotran_5
1_3064	1123319.AUBE01000001_gene1880	8.1e-199	551.0	COG3483@1|root,COG3483@2|Bacteria,2GNB1@201174|Actinobacteria	201174|Actinobacteria	E	Heme-dependent dioxygenase that catalyzes the oxidative cleavage of the L-tryptophan (L-Trp) pyrrole ring and converts L- tryptophan to N-formyl-L-kynurenine. Catalyzes the oxidative cleavage of the indole moiety	kynA	-	1.13.11.11	ko:K00453	ko00380,ko01100,map00380,map01100	M00038	R00678	RC00356	ko00000,ko00001,ko00002,ko01000	-	-	-	Trp_dioxygenase
1_3065	1352941.M877_18005	7.23e-93	271.0	2BNGC@1|root,32H4D@2|Bacteria,2I8BD@201174|Actinobacteria	201174|Actinobacteria	S	Protein of unknown function (DUF3151)	-	-	-	-	-	-	-	-	-	-	-	-	DUF3151
1_3066	1123319.AUBE01000001_gene1902	4.89e-306	840.0	COG0477@1|root,COG0477@2|Bacteria,2GIUM@201174|Actinobacteria	201174|Actinobacteria	EGP	Major facilitator superfamily	-	-	-	-	-	-	-	-	-	-	-	-	MFS_1
1_3067	1123319.AUBE01000001_gene1907	3.74e-241	663.0	COG0191@1|root,COG0191@2|Bacteria,2GM5P@201174|Actinobacteria	201174|Actinobacteria	G	fructose-bisphosphate aldolase	fba	GO:0003674,GO:0003824,GO:0004332,GO:0005488,GO:0005515,GO:0005575,GO:0005576,GO:0005618,GO:0005622,GO:0005623,GO:0005737,GO:0005829,GO:0005886,GO:0005975,GO:0005996,GO:0006006,GO:0006082,GO:0006090,GO:0006091,GO:0006094,GO:0006096,GO:0006139,GO:0006163,GO:0006164,GO:0006165,GO:0006725,GO:0006732,GO:0006733,GO:0006753,GO:0006754,GO:0006757,GO:0006793,GO:0006796,GO:0006807,GO:0008150,GO:0008152,GO:0008270,GO:0009056,GO:0009058,GO:0009108,GO:0009117,GO:0009123,GO:0009124,GO:0009126,GO:0009127,GO:0009132,GO:0009135,GO:0009141,GO:0009142,GO:0009144,GO:0009145,GO:0009150,GO:0009152,GO:0009156,GO:0009161,GO:0009165,GO:0009166,GO:0009167,GO:0009168,GO:0009179,GO:0009185,GO:0009199,GO:0009201,GO:0009205,GO:0009206,GO:0009259,GO:0009260,GO:0009987,GO:0016020,GO:0016051,GO:0016052,GO:0016053,GO:0016310,GO:0016829,GO:0016830,GO:0016832,GO:0017144,GO:0018130,GO:0019318,GO:0019319,GO:0019359,GO:0019362,GO:0019363,GO:0019438,GO:0019439,GO:0019637,GO:0019693,GO:0019752,GO:0019899,GO:0030312,GO:0032787,GO:0034404,GO:0034641,GO:0034654,GO:0034655,GO:0035375,GO:0042866,GO:0043167,GO:0043169,GO:0043436,GO:0044237,GO:0044238,GO:0044248,GO:0044249,GO:0044270,GO:0044271,GO:0044281,GO:0044283,GO:0044424,GO:0044444,GO:0044464,GO:0046031,GO:0046034,GO:0046364,GO:0046390,GO:0046394,GO:0046434,GO:0046483,GO:0046496,GO:0046700,GO:0046872,GO:0046914,GO:0046939,GO:0051186,GO:0051188,GO:0055086,GO:0071704,GO:0071944,GO:0072330,GO:0072521,GO:0072522,GO:0072524,GO:0072525,GO:0090407,GO:1901135,GO:1901137,GO:1901292,GO:1901293,GO:1901360,GO:1901361,GO:1901362,GO:1901564,GO:1901566,GO:1901575,GO:1901576	4.1.2.13	ko:K01624	ko00010,ko00030,ko00051,ko00680,ko00710,ko01100,ko01110,ko01120,ko01130,ko01200,ko01230,map00010,map00030,map00051,map00680,map00710,map01100,map01110,map01120,map01130,map01200,map01230	M00001,M00003,M00165,M00167,M00344,M00345	R01068,R01070,R01829,R02568	RC00438,RC00439,RC00603,RC00604	ko00000,ko00001,ko00002,ko01000	-	-	-	F_bP_aldolase
1_3068	1123319.AUBE01000001_gene1908	5.85e-117	335.0	COG0461@1|root,COG0461@2|Bacteria,2GKUQ@201174|Actinobacteria	201174|Actinobacteria	F	Catalyzes the transfer of a ribosyl phosphate group from 5-phosphoribose 1-diphosphate to orotate, leading to the formation of orotidine monophosphate (OMP)	pyrE	-	2.4.2.10	ko:K00762	ko00240,ko01100,map00240,map01100	M00051	R01870	RC00611	ko00000,ko00001,ko00002,ko01000	-	-	-	Pribosyltran
1_3069	1123319.AUBE01000001_gene1909	3.56e-192	533.0	COG2017@1|root,COG2017@2|Bacteria	2|Bacteria	G	converts alpha-aldose to the beta-anomer	JD73_05665	-	5.1.3.3	ko:K01785	ko00010,ko00052,ko01100,ko01110,ko01120,ko01130,map00010,map00052,map01100,map01110,map01120,map01130	M00632	R01602,R10619	RC00563	ko00000,ko00001,ko00002,ko01000	-	-	-	Aldose_epim
1_3070	1123319.AUBE01000001_gene1910	3.17e-146	418.0	COG3427@1|root,COG3427@2|Bacteria,2GKTQ@201174|Actinobacteria	201174|Actinobacteria	S	carbon monoxide dehydrogenase subunit G	-	-	-	-	-	-	-	-	-	-	-	-	COXG,Polyketide_cyc2
1_3071	1123319.AUBE01000001_gene1911	0.0	911.0	COG4262@1|root,COG4262@2|Bacteria,2GK41@201174|Actinobacteria	201174|Actinobacteria	S	Catalyzes the irreversible transfer of a propylamine group from the amino donor S-adenosylmethioninamine (decarboxy- AdoMet) to putrescine (1,4-diaminobutane) to yield spermidine	speE	-	2.5.1.16	ko:K00797	ko00270,ko00330,ko00410,ko00480,ko01100,map00270,map00330,map00410,map00480,map01100	M00034,M00133	R01920,R02869,R08359	RC00021,RC00053	ko00000,ko00001,ko00002,ko01000	-	-	-	Spermine_synth
1_3072	1123319.AUBE01000001_gene1912	4.07e-115	330.0	2E4HX@1|root,32ZD0@2|Bacteria,2GN9G@201174|Actinobacteria	201174|Actinobacteria	S	Protein of unknown function DUF2617	-	-	-	ko:K07483	-	-	-	-	ko00000	-	-	-	DUF2617
1_3073	1123319.AUBE01000001_gene1913	1.79e-269	741.0	COG0436@1|root,COG0436@2|Bacteria,2GJ7R@201174|Actinobacteria	201174|Actinobacteria	E	Aminotransferase	dapC	-	2.6.1.1,2.6.1.17	ko:K00812,ko:K14267	ko00220,ko00250,ko00270,ko00300,ko00330,ko00350,ko00360,ko00400,ko00401,ko00950,ko00960,ko01100,ko01110,ko01120,ko01130,ko01210,ko01230,map00220,map00250,map00270,map00300,map00330,map00350,map00360,map00400,map00401,map00950,map00960,map01100,map01110,map01120,map01130,map01210,map01230	M00016	R00355,R00694,R00734,R00896,R02433,R02619,R04475,R05052	RC00006	ko00000,ko00001,ko00002,ko01000,ko01007	-	-	-	Aminotran_1_2
1_3074	1463936.JOJI01000003_gene739	3.68e-88	280.0	COG4129@1|root,COG4129@2|Bacteria,2INK6@201174|Actinobacteria	201174|Actinobacteria	S	membrane	-	-	-	-	-	-	-	-	-	-	-	-	ArAE_1
1_3075	68194.JNXR01000004_gene4389	8.92e-124	370.0	COG2208@1|root,COG2208@2|Bacteria,2GK3Y@201174|Actinobacteria	201174|Actinobacteria	KT	Serine phosphatase RsbU, regulator of sigma subunit	-	-	-	-	-	-	-	-	-	-	-	-	SpoIIE
1_3076	1054860.KB913030_gene3478	3.64e-166	478.0	COG5542@1|root,COG5542@2|Bacteria,2GJQF@201174|Actinobacteria	201174|Actinobacteria	NT	integral membrane protein	-	-	-	-	-	-	-	-	-	-	-	-	Mannosyl_trans2,PMT_2
1_3077	1123319.AUBE01000001_gene1919	2.94e-125	356.0	2DN32@1|root,32V8W@2|Bacteria,2H7CK@201174|Actinobacteria	201174|Actinobacteria	S	Putative bacterial sensory transduction regulator	-	-	-	-	-	-	-	-	-	-	-	-	YbjN
1_3078	1123319.AUBE01000001_gene1920	0.0	1575.0	COG0542@1|root,COG0542@2|Bacteria,2GJ73@201174|Actinobacteria	201174|Actinobacteria	O	Part of a stress-induced multi-chaperone system, it is involved in the recovery of the cell from heat-induced damage, in cooperation with DnaK, DnaJ and GrpE	clpB	-	-	ko:K03695,ko:K03696	ko01100,ko04213,map01100,map04213	-	-	-	ko00000,ko00001,ko03110	-	-	-	AAA,AAA_2,ClpB_D2-small,Clp_N
1_3079	1123319.AUBE01000001_gene1921	3.62e-88	259.0	COG3871@1|root,COG3871@2|Bacteria,2IKYK@201174|Actinobacteria	201174|Actinobacteria	S	Pfam Pyridoxamine 5'-phosphate	-	GO:0003674,GO:0003824,GO:0005488,GO:0005515,GO:0005575,GO:0005576,GO:0005618,GO:0005623,GO:0008150,GO:0008152,GO:0016491,GO:0016627,GO:0030312,GO:0031406,GO:0036094,GO:0042802,GO:0042803,GO:0043167,GO:0043168,GO:0043177,GO:0044464,GO:0046983,GO:0048037,GO:0050662,GO:0055114,GO:0070967,GO:0071944,GO:0097159,GO:0097367,GO:1901363	-	-	-	-	-	-	-	-	-	-	Putative_PNPOx
1_3080	443255.SCLAV_2661	4.54e-70	211.0	2F6NZ@1|root,33Z5E@2|Bacteria,2IKV3@201174|Actinobacteria	201174|Actinobacteria	-	-	-	-	-	-	-	-	-	-	-	-	-	-	-
1_3082	1476876.JOJO01000022_gene1606	7.33e-171	480.0	COG2197@1|root,COG2197@2|Bacteria,2GJF1@201174|Actinobacteria	201174|Actinobacteria	KT	luxR family	-	-	-	-	-	-	-	-	-	-	-	-	GerE
1_3083	1476876.JOJO01000022_gene1605	1.95e-142	413.0	COG2197@1|root,COG2197@2|Bacteria,2GJF1@201174|Actinobacteria	201174|Actinobacteria	KT	luxR family	-	-	-	-	-	-	-	-	-	-	-	-	GerE
1_3084	1907.SGLAU_29600	7.39e-177	525.0	COG4733@1|root,COG4733@2|Bacteria,2HCWC@201174|Actinobacteria	201174|Actinobacteria	Q	PA14 domain	-	-	-	-	-	-	-	-	-	-	-	-	Big_5,Malectin,PA14
1_3085	1123319.AUBE01000001_gene1924	3.07e-93	273.0	COG0789@1|root,COG0789@2|Bacteria,2IQJ4@201174|Actinobacteria	201174|Actinobacteria	K	transcriptional regulator	hspR	GO:0006355,GO:0008150,GO:0009889,GO:0009890,GO:0009892,GO:0010468,GO:0010556,GO:0010558,GO:0010605,GO:0010629,GO:0019219,GO:0019222,GO:0031323,GO:0031324,GO:0031326,GO:0031327,GO:0045892,GO:0045934,GO:0048519,GO:0048523,GO:0050789,GO:0050794,GO:0051171,GO:0051172,GO:0051252,GO:0051253,GO:0060255,GO:0065007,GO:0080090,GO:1902679,GO:1903506,GO:1903507,GO:2000112,GO:2000113,GO:2001141	-	ko:K13640	-	-	-	-	ko00000,ko03000	-	-	-	MerR_1
1_3086	1123319.AUBE01000001_gene1925	8.08e-248	684.0	COG0484@1|root,COG0484@2|Bacteria,2GJKK@201174|Actinobacteria	201174|Actinobacteria	O	ATP binding to DnaK triggers the release of the substrate protein, thus completing the reaction cycle. Several rounds of ATP-dependent interactions between DnaJ, DnaK and GrpE are required for fully efficient folding. Also involved, together with DnaK and GrpE, in the DNA replication of plasmids through activation of initiation proteins	dnaJ	GO:0005575,GO:0005618,GO:0005623,GO:0005886,GO:0008150,GO:0010468,GO:0016020,GO:0019222,GO:0030312,GO:0040007,GO:0043388,GO:0044093,GO:0044464,GO:0050789,GO:0051098,GO:0051099,GO:0051101,GO:0060255,GO:0065007,GO:0065009,GO:0071944,GO:2000677,GO:2000679	-	ko:K03686,ko:K05516	-	-	-	-	ko00000,ko03029,ko03036,ko03110	-	-	-	DnaJ,DnaJ_C,DnaJ_CXXCXGXG
1_3087	1123319.AUBE01000001_gene1926	1.04e-145	412.0	COG0576@1|root,COG0576@2|Bacteria,2GP4F@201174|Actinobacteria	201174|Actinobacteria	O	Participates actively in the response to hyperosmotic and heat shock by preventing the aggregation of stress-denatured proteins, in association with DnaK and GrpE. It is the nucleotide exchange factor for DnaK and may function as a thermosensor. Unfolded proteins bind initially to DnaJ	grpE	GO:0000166,GO:0000774,GO:0003674,GO:0005488,GO:0005515,GO:0005575,GO:0005618,GO:0005623,GO:0006950,GO:0007154,GO:0008150,GO:0009267,GO:0009605,GO:0009987,GO:0009991,GO:0017076,GO:0030234,GO:0030312,GO:0030554,GO:0031667,GO:0031668,GO:0031669,GO:0033554,GO:0036094,GO:0040007,GO:0042594,GO:0044464,GO:0050790,GO:0050896,GO:0051082,GO:0051716,GO:0060589,GO:0060590,GO:0065007,GO:0065009,GO:0071496,GO:0071944,GO:0097159,GO:0098772,GO:1901265,GO:1901363	-	ko:K03687	-	-	-	-	ko00000,ko03029,ko03110	-	-	-	GrpE
1_3088	1123319.AUBE01000001_gene1927	0.0	1127.0	COG0443@1|root,COG0443@2|Bacteria,2GJTY@201174|Actinobacteria	201174|Actinobacteria	O	Heat shock 70 kDa protein	dnaK	-	-	ko:K04043	ko03018,ko04212,ko05152,map03018,map04212,map05152	-	-	-	ko00000,ko00001,ko03019,ko03029,ko03110,ko04147	1.A.33.1	-	-	HSP70
1_3089	1123319.AUBE01000001_gene1928	2.61e-94	277.0	COG2148@1|root,COG2148@2|Bacteria,2GK0M@201174|Actinobacteria	201174|Actinobacteria	M	sugar transferase	-	-	-	-	-	-	-	-	-	-	-	-	Bac_transf,CoA_binding_3
1_3090	1463895.JODA01000029_gene5800	0.0	1412.0	COG0247@1|root,COG0247@2|Bacteria,2GJ7M@201174|Actinobacteria	201174|Actinobacteria	C	Fe-S oxidoreductase	fadF	-	-	-	-	-	-	-	-	-	-	-	CCG,Fer4_8
1_3091	455632.SGR_3437	9.41e-127	376.0	2BKFM@1|root,32EWF@2|Bacteria,2HYCJ@201174|Actinobacteria,41BP9@629295|Streptomyces griseus group	201174|Actinobacteria	S	Repeat domain in Vibrio, Colwellia, Bradyrhizobium and Shewanella	-	-	-	-	-	-	-	-	-	-	-	-	VCBS
1_3092	1123319.AUBE01000001_gene1931	4.42e-154	441.0	2EZGC@1|root,33SMI@2|Bacteria,2HTNJ@201174|Actinobacteria	201174|Actinobacteria	S	Yip1 domain	-	-	-	-	-	-	-	-	-	-	-	-	Yip1
1_3093	1123319.AUBE01000001_gene1932	2.99e-115	330.0	COG2236@1|root,COG2236@2|Bacteria,2GN86@201174|Actinobacteria	201174|Actinobacteria	F	phosphoribosyltransferase	gpt	-	-	ko:K07101	-	-	-	-	ko00000	-	-	-	Pribosyltran
1_3094	1123319.AUBE01000001_gene1933	1.08e-136	386.0	COG0717@1|root,COG0717@2|Bacteria,2GKQQ@201174|Actinobacteria	201174|Actinobacteria	F	Belongs to the dCTP deaminase family	dcd	GO:0003674,GO:0003824,GO:0004170,GO:0016462,GO:0016787,GO:0016810,GO:0016814,GO:0016817,GO:0016818,GO:0019239,GO:0033973,GO:0047429	3.5.4.13	ko:K01494	ko00240,ko01100,map00240,map01100	M00053	R00568,R02325	RC00074	ko00000,ko00001,ko00002,ko01000	-	-	-	DCD
1_3095	1160718.SU9_15347	2.66e-256	705.0	COG0582@1|root,COG0582@2|Bacteria,2GISN@201174|Actinobacteria	201174|Actinobacteria	L	Belongs to the 'phage' integrase family	intA	-	-	-	-	-	-	-	-	-	-	-	Phage_int_SAM_3,Phage_integrase
1_3096	1206101.AZXC01000025_gene5853	3.53e-35	120.0	2EQWD@1|root,33IG7@2|Bacteria,2GQNK@201174|Actinobacteria	201174|Actinobacteria	S	Helix-turn-helix domain	-	-	-	-	-	-	-	-	-	-	-	-	HTH_17
1_3097	66869.JNXG01000004_gene2544	2.39e-306	839.0	COG0484@1|root,COG0484@2|Bacteria,2GIXJ@201174|Actinobacteria,418XD@629295|Streptomyces griseus group	201174|Actinobacteria	O	Replication initiator protein	repSA3	-	-	-	-	-	-	-	-	-	-	-	-
1_3098	1157637.KB892141_gene2600	2.59e-18	77.4	2DG13@1|root,2ZU0V@2|Bacteria,2GVFC@201174|Actinobacteria	201174|Actinobacteria	-	-	-	-	-	-	-	-	-	-	-	-	-	-	-
1_3099	66869.JNXG01000004_gene2546	5.89e-83	250.0	COG2199@1|root,COG2199@2|Bacteria,2HQ5V@201174|Actinobacteria	201174|Actinobacteria	T	diguanylate cyclase	-	-	-	-	-	-	-	-	-	-	-	-	GGDEF
1_3101	1996.JOFO01000016_gene4880	5.5e-24	90.9	28ZKV@1|root,2ZMC5@2|Bacteria,2GQUF@201174|Actinobacteria	201174|Actinobacteria	-	-	-	-	-	-	-	-	-	-	-	-	-	-	-
1_3102	1303692.SFUL_3545	8.7e-28	101.0	298I4@1|root,2ZVP4@2|Bacteria,2GQFM@201174|Actinobacteria	201174|Actinobacteria	S	Mobile element transfer	spdB2	-	-	-	-	-	-	-	-	-	-	-	SpdB
1_3103	653045.Strvi_1978	4.71e-90	270.0	2E534@1|root,32ZWA@2|Bacteria,2I9VJ@201174|Actinobacteria	201174|Actinobacteria	S	Protein of unknown function (DUF2637)	-	-	-	-	-	-	-	-	-	-	-	-	DUF2637
1_3104	1906.SFRA_08900	7.27e-174	502.0	COG1674@1|root,COG1674@2|Bacteria,2GJA3@201174|Actinobacteria	201174|Actinobacteria	D	DNA segregation ATPase FtsK SpoIIIE	traSA1	-	-	ko:K03466	-	-	-	-	ko00000,ko03036	3.A.12	-	-	FtsK_SpoIIIE
1_3105	1463895.JODA01000013_gene132	1.21e-56	177.0	28XFQ@1|root,2ZJD9@2|Bacteria,2IHXD@201174|Actinobacteria	201174|Actinobacteria	-	-	-	-	-	-	-	-	-	-	-	-	-	-	-
1_3106	1172179.AUKV01000008_gene4717	1.79e-155	439.0	COG2188@1|root,COG2188@2|Bacteria,2GKW8@201174|Actinobacteria	201174|Actinobacteria	K	gntR family	-	-	-	ko:K03710	-	-	-	-	ko00000,ko03000	-	-	-	GntR,UTRA
1_3107	1463895.JODA01000013_gene134	7.01e-86	255.0	COG1051@1|root,COG1051@2|Bacteria,2IFGP@201174|Actinobacteria	201174|Actinobacteria	F	Belongs to the Nudix hydrolase family	-	-	-	-	-	-	-	-	-	-	-	-	NUDIX
1_3108	1504981.KO116_4069	7.14e-23	100.0	28PBW@1|root,2ZC4E@2|Bacteria,1NX47@1224|Proteobacteria	1224|Proteobacteria	-	-	-	-	-	-	-	-	-	-	-	-	-	-	-
1_3109	33898.JRHJ01000049_gene7719	1.17e-31	114.0	2E99I@1|root,333HP@2|Bacteria,2IN9V@201174|Actinobacteria	201174|Actinobacteria	-	-	-	-	-	-	-	-	-	-	-	-	-	-	-
1_3110	1463881.KL591004_gene4023	5.89e-30	112.0	2BB4C@1|root,324KR@2|Bacteria,2IR87@201174|Actinobacteria	201174|Actinobacteria	-	-	-	-	-	-	-	-	-	-	-	-	-	-	-
1_3111	1463881.KL591004_gene4022	3.43e-95	283.0	COG3544@1|root,COG3544@2|Bacteria,2IKUE@201174|Actinobacteria	201174|Actinobacteria	S	protein conserved in bacteria	-	-	-	-	-	-	-	-	-	-	-	-	DUF305
1_3112	1123321.KB905822_gene3813	2.56e-114	337.0	COG4447@1|root,COG4447@2|Bacteria,2GN53@201174|Actinobacteria	201174|Actinobacteria	S	cellulose binding	-	-	-	-	-	-	-	-	-	-	-	-	BNR
1_3113	1463881.KL591004_gene4021	4.16e-86	256.0	297W1@1|root,2ZV2M@2|Bacteria,2II0V@201174|Actinobacteria	201174|Actinobacteria	S	Domain of unknown function (DUF4396)	-	-	-	-	-	-	-	-	-	-	-	-	DUF4396
1_3114	1996.JOFO01000004_gene3539	1.55e-50	164.0	COG1145@1|root,32SB1@2|Bacteria,2IJFQ@201174|Actinobacteria,4EP28@85012|Streptosporangiales	201174|Actinobacteria	C	Domain of Unknown Function (DUF326)	-	-	-	-	-	-	-	-	-	-	-	-	DUF326
1_3115	358823.DF19_21455	6.5e-164	463.0	COG2372@1|root,COG2372@2|Bacteria,2GIWH@201174|Actinobacteria	201174|Actinobacteria	S	response to copper ion	-	-	-	-	-	-	-	-	-	-	-	-	-
1_3116	358823.DF19_21460	2.1e-104	303.0	COG2128@1|root,COG2128@2|Bacteria,2IFCQ@201174|Actinobacteria	201174|Actinobacteria	S	Antioxidant protein with alkyl hydroperoxidase activity. Required for the reduction of the AhpC active site cysteine residues and for the regeneration of the AhpC enzyme activity	-	-	-	-	-	-	-	-	-	-	-	-	CMD
1_3117	67267.JNXT01000004_gene4808	1.81e-263	726.0	COG0477@1|root,COG2814@2|Bacteria,2GM0Q@201174|Actinobacteria	201174|Actinobacteria	EGP	Major Facilitator	-	-	-	-	-	-	-	-	-	-	-	-	MFS_1
1_3118	1289387.AUKW01000023_gene3046	2.22e-116	335.0	COG1309@1|root,COG1309@2|Bacteria	2|Bacteria	K	transcriptional regulator	-	-	-	-	-	-	-	-	-	-	-	-	TetR_N
1_3120	1289387.AUKW01000023_gene3048	1.9e-96	283.0	COG1018@1|root,COG1018@2|Bacteria,2IN34@201174|Actinobacteria	201174|Actinobacteria	C	Is involved in NO detoxification in an aerobic process, termed nitric oxide dioxygenase (NOD) reaction that utilizes O(2) and NAD(P)H to convert NO to nitrate, which protects the bacterium from various noxious nitrogen compounds. Therefore, plays a central role in the inducible response to nitrosative stress	-	-	-	-	-	-	-	-	-	-	-	-	-
1_3121	1440053.JOEI01000019_gene708	5.13e-70	212.0	COG3682@1|root,COG3682@2|Bacteria,2IITN@201174|Actinobacteria	201174|Actinobacteria	K	Penicillinase repressor	-	-	-	-	-	-	-	-	-	-	-	-	Penicillinase_R
1_3122	68219.JNXI01000051_gene7467	1.56e-143	413.0	COG0501@1|root,COG0501@2|Bacteria,2GM27@201174|Actinobacteria	201174|Actinobacteria	O	peptidase M48, Ste24p	-	-	-	-	-	-	-	-	-	-	-	-	Peptidase_M48
1_3123	455632.SGR_6417	1.13e-171	488.0	COG0791@1|root,COG0791@2|Bacteria,2GIWB@201174|Actinobacteria,418ZH@629295|Streptomyces griseus group	201174|Actinobacteria	M	NlpC/P60 family	-	-	-	ko:K21471	-	-	-	-	ko00000,ko01000,ko01002,ko01011	-	-	-	NLPC_P60
1_3124	1214101.BN159_4307	5.45e-69	213.0	COG1846@1|root,COG1846@2|Bacteria	2|Bacteria	K	DNA-binding transcription factor activity	-	-	-	-	-	-	-	-	-	-	-	-	MarR,MarR_2
1_3125	1906.SFRA_18235	5.4e-69	209.0	COG1742@1|root,COG1742@2|Bacteria,2IKM8@201174|Actinobacteria	201174|Actinobacteria	K	UPF0060 membrane protein	-	-	-	ko:K09771	-	-	-	-	ko00000,ko02000	2.A.7.26	-	-	UPF0060
1_3126	1894.JOER01000080_gene6259	2.57e-35	123.0	COG0425@1|root,COG0425@2|Bacteria,2GUUH@201174|Actinobacteria	201174|Actinobacteria	O	Belongs to the sulfur carrier protein TusA family	-	-	-	ko:K04085	ko04122,map04122	-	-	-	ko00000,ko00001,ko01000,ko03016	-	-	-	TusA
1_3127	1906.SFRA_26600	1.89e-121	350.0	COG0607@1|root,COG0640@1|root,COG0607@2|Bacteria,COG0640@2|Bacteria,2I98A@201174|Actinobacteria	201174|Actinobacteria	K	Transcriptional regulator, arsR	-	-	-	-	-	-	-	-	-	-	-	-	HTH_20,HTH_5,Rhodanese
1_3128	1906.SFRA_26595	7.65e-271	748.0	COG0491@1|root,COG2897@1|root,COG0491@2|Bacteria,COG2897@2|Bacteria,2GN50@201174|Actinobacteria	201174|Actinobacteria	P	PFAM beta-lactamase domain protein	-	-	-	-	-	-	-	-	-	-	-	-	Lactamase_B,Rhodanese
1_3129	1906.SFRA_26590	9.16e-263	725.0	COG0477@1|root,COG2814@2|Bacteria,2GNBV@201174|Actinobacteria	201174|Actinobacteria	EGP	Pfam Major Facilitator Superfamily	-	-	-	-	-	-	-	-	-	-	-	-	MFS_1
1_3130	1214242.B446_27510	7.52e-92	271.0	2ANHG@1|root,31DG8@2|Bacteria,2IJ5Z@201174|Actinobacteria	201174|Actinobacteria	-	-	-	-	-	-	-	-	-	-	-	-	-	-	-
1_3131	749414.SBI_02705	1.11e-154	445.0	2A23E@1|root,30QDN@2|Bacteria,2GN0E@201174|Actinobacteria	201174|Actinobacteria	-	-	-	-	-	-	-	-	-	-	-	-	-	-	YaaC
1_3132	1463854.JOHT01000005_gene537	1.49e-181	512.0	COG0057@1|root,COG0057@2|Bacteria,2GJK4@201174|Actinobacteria	2|Bacteria	G	Belongs to the glyceraldehyde-3-phosphate dehydrogenase family	gap	GO:0000166,GO:0003674,GO:0003824,GO:0004365,GO:0005488,GO:0008150,GO:0008152,GO:0016491,GO:0016620,GO:0016903,GO:0036094,GO:0043891,GO:0048037,GO:0050662,GO:0051287,GO:0055114,GO:0097159,GO:1901265,GO:1901363	1.2.1.12	ko:K00134	ko00010,ko00710,ko01100,ko01110,ko01120,ko01130,ko01200,ko01230,ko04066,ko05010,map00010,map00710,map01100,map01110,map01120,map01130,map01200,map01230,map04066,map05010	M00001,M00002,M00003,M00165,M00166,M00308,M00552	R01061	RC00149	ko00000,ko00001,ko00002,ko01000,ko04131,ko04147	-	-	-	Gp_dh_C,Gp_dh_N
1_3133	1463854.JOHT01000005_gene536	3.37e-219	617.0	COG0477@1|root,COG0477@2|Bacteria,2GIUM@201174|Actinobacteria	201174|Actinobacteria	EGP	Major facilitator superfamily	-	-	-	ko:K08166	-	-	-	-	ko00000,ko02000	2.A.1.3.10	-	-	MFS_1
1_3134	1463854.JOHT01000005_gene535	1.11e-108	321.0	COG0640@1|root,COG0640@2|Bacteria,2GTPG@201174|Actinobacteria	201174|Actinobacteria	K	Transcriptional regulator	-	-	-	-	-	-	-	-	-	-	-	-	HTH_20
1_3135	1463854.JOHT01000005_gene534	1.56e-59	187.0	COG3806@1|root,COG3806@2|Bacteria,2IPC3@201174|Actinobacteria	201174|Actinobacteria	T	ChrR Cupin-like domain	-	-	-	-	-	-	-	-	-	-	-	-	Cupin_7
1_3136	1463854.JOHT01000005_gene533	6.06e-308	857.0	COG4529@1|root,COG4529@2|Bacteria,2GMVT@201174|Actinobacteria	201174|Actinobacteria	CH	FAD-NAD(P)-binding	-	-	5.4.99.1	ko:K19268	ko00630,ko00660,ko01100,ko01200,map00630,map00660,map01100,map01200	M00740	R00262	RC01221	ko00000,ko00001,ko00002,ko01000	-	-	-	Met_asp_mut_E,NAD_binding_9
1_3137	1463854.JOHT01000005_gene532	7.44e-93	275.0	COG1335@1|root,COG1335@2|Bacteria	2|Bacteria	Q	hydrolase activity, acting on carbon-nitrogen (but not peptide) bonds, in linear amides	-	-	-	-	-	-	-	-	-	-	-	-	Isochorismatase
1_3138	1463854.JOHT01000005_gene531	3.49e-273	754.0	COG0065@1|root,COG0065@2|Bacteria,2GVK7@201174|Actinobacteria	201174|Actinobacteria	E	Aconitase family (aconitate hydratase)	-	-	-	-	-	-	-	-	-	-	-	-	Aconitase
1_3139	1463854.JOHT01000005_gene530	8.25e-103	301.0	COG0066@1|root,COG0066@2|Bacteria,2GJ8Z@201174|Actinobacteria	201174|Actinobacteria	E	Catalyzes the isomerization between 2-isopropylmalate and 3-isopropylmalate, via the formation of 2-isopropylmaleate	leuD1	-	4.2.1.33,4.2.1.35	ko:K01704	ko00290,ko00660,ko01100,ko01110,ko01210,ko01230,map00290,map00660,map01100,map01110,map01210,map01230	M00432,M00535	R03896,R03898,R03968,R04001,R10170	RC00976,RC00977,RC01041,RC01046,RC03072	br01601,ko00000,ko00001,ko00002,ko01000	-	-	-	Aconitase_C
1_3140	1463854.JOHT01000005_gene529	4.94e-64	211.0	COG0583@1|root,COG0583@2|Bacteria,2GJUR@201174|Actinobacteria	201174|Actinobacteria	K	LysR substrate binding domain	-	-	-	-	-	-	-	-	-	-	-	-	HTH_1,LysR_substrate
1_3141	1463854.JOHT01000005_gene528	1.06e-200	560.0	28I51@1|root,2Z88G@2|Bacteria,2ID03@201174|Actinobacteria	201174|Actinobacteria	-	-	-	-	-	-	-	-	-	-	-	-	-	-	TauD
1_3142	1463854.JOHT01000005_gene527	1.31e-209	587.0	COG0436@1|root,COG0436@2|Bacteria,2GJ7R@201174|Actinobacteria	201174|Actinobacteria	E	Aminotransferase	-	-	2.6.1.1	ko:K00812	ko00220,ko00250,ko00270,ko00330,ko00350,ko00360,ko00400,ko00401,ko00950,ko00960,ko01100,ko01110,ko01130,ko01210,ko01230,map00220,map00250,map00270,map00330,map00350,map00360,map00400,map00401,map00950,map00960,map01100,map01110,map01130,map01210,map01230	-	R00355,R00694,R00734,R00896,R02433,R02619,R05052	RC00006	ko00000,ko00001,ko01000,ko01007	-	-	-	Aminotran_1_2
1_3143	1123319.AUBE01000013_gene5337	0.0	970.0	COG0119@1|root,COG0119@2|Bacteria,2GISX@201174|Actinobacteria	201174|Actinobacteria	E	Catalyzes the condensation of the acetyl group of acetyl-CoA with 3-methyl-2-oxobutanoate (2-oxoisovalerate) to form 3-carboxy-3-hydroxy-4-methylpentanoate (2-isopropylmalate)	leuA	-	2.3.3.13	ko:K01649	ko00290,ko00620,ko01100,ko01110,ko01210,ko01230,map00290,map00620,map01100,map01110,map01210,map01230	M00432	R01213	RC00004,RC00470,RC02754	br01601,ko00000,ko00001,ko00002,ko01000	-	-	-	HMGL-like,LeuA_dimer
1_3144	106370.Francci3_2438	1.72e-26	115.0	2A644@1|root,30UWK@2|Bacteria,2H95D@201174|Actinobacteria	201174|Actinobacteria	-	-	-	-	-	-	-	-	-	-	-	-	-	-	-
1_3146	66874.JOFS01000006_gene4283	0.0	1686.0	COG5640@1|root,COG5640@2|Bacteria,2GN4T@201174|Actinobacteria	201174|Actinobacteria	O	Repeat domain in Vibrio, Colwellia, Bradyrhizobium and Shewanella	-	-	-	-	-	-	-	-	-	-	-	-	FlgD_ig,VCBS
1_3147	285535.JOEY01000140_gene3644	1.08e-78	244.0	COG1295@1|root,COG1295@2|Bacteria,2GN79@201174|Actinobacteria	201174|Actinobacteria	S	Ribonuclease	yhjD	-	-	ko:K07058	-	-	-	-	ko00000	-	-	-	Virul_fac_BrkB
1_3149	235985.BBPN01000004_gene3229	1.79e-124	360.0	COG2203@1|root,COG2203@2|Bacteria,2GQ2V@201174|Actinobacteria,2NFFA@228398|Streptacidiphilus	201174|Actinobacteria	T	ANTAR	-	-	-	-	-	-	-	-	-	-	-	-	ANTAR,GAF_2
1_3150	105420.BBPO01000081_gene4447	1.63e-106	314.0	COG2203@1|root,COG2203@2|Bacteria,2IQAM@201174|Actinobacteria,2NK0P@228398|Streptacidiphilus	201174|Actinobacteria	T	ANTAR	-	-	-	-	-	-	-	-	-	-	-	-	ANTAR,GAF
1_3151	227882.SAV_4787	1.32e-33	120.0	COG1366@1|root,COG1366@2|Bacteria,2INUJ@201174|Actinobacteria	201174|Actinobacteria	T	STAS domain	-	-	-	-	-	-	-	-	-	-	-	-	STAS_2
1_3152	285535.JOEY01000049_gene1365	7.78e-39	132.0	COG3707@1|root,COG3707@2|Bacteria,2IIRR@201174|Actinobacteria	201174|Actinobacteria	T	ANTAR	-	-	-	-	-	-	-	-	-	-	-	-	ANTAR
1_3153	227882.SAV_814	1.65e-11	62.0	29JU3@1|root,306RD@2|Bacteria,2IRVM@201174|Actinobacteria	201174|Actinobacteria	-	-	-	-	-	-	-	-	-	-	-	-	-	-	-
1_3156	1961.JOAK01000001_gene3242	9.57e-199	553.0	COG1595@1|root,COG1595@2|Bacteria,2GKBH@201174|Actinobacteria	201174|Actinobacteria	K	belongs to the sigma-70 factor family, ECF subfamily	-	-	-	ko:K03088	-	-	-	-	ko00000,ko03021	-	-	-	Sigma70_r2,Sigma70_r4_2
1_3157	1463885.KL578401_gene7391	2.65e-256	706.0	COG1252@1|root,COG1252@2|Bacteria,2GKC0@201174|Actinobacteria	201174|Actinobacteria	C	pyridine nucleotide-disulphide oxidoreductase	-	-	-	-	-	-	-	-	-	-	-	-	Pyr_redox_2
1_3161	1463885.KL578409_gene10147	7.63e-64	197.0	2F41J@1|root,33WT8@2|Bacteria,2IM9F@201174|Actinobacteria	201174|Actinobacteria	-	-	-	-	-	-	-	-	-	-	-	-	-	-	-
1_3162	1463841.JOIR01000015_gene6586	8.98e-191	536.0	COG1595@1|root,COG1595@2|Bacteria,2GKBH@201174|Actinobacteria	201174|Actinobacteria	K	belongs to the sigma-70 factor family, ECF subfamily	-	-	-	ko:K03088	-	-	-	-	ko00000,ko03021	-	-	-	Sigma70_r2,Sigma70_r4_2,SnoaL_2
1_3163	1123319.AUBE01000001_gene1966	1.41e-114	333.0	COG2815@1|root,COG2815@2|Bacteria,2GRDG@201174|Actinobacteria	201174|Actinobacteria	S	serine threonine protein kinase	-	-	-	-	-	-	-	-	-	-	-	-	DUF3761,PASTA
1_3164	1440053.JOEI01000011_gene4716	8.74e-22	92.0	2F1YH@1|root,33UXX@2|Bacteria,2IFTN@201174|Actinobacteria	201174|Actinobacteria	-	-	-	-	-	-	-	-	-	-	-	-	-	-	-
1_3165	457429.ABJI02000153_gene7090	8.03e-22	91.7	COG3064@1|root,COG3064@2|Bacteria,2GQVM@201174|Actinobacteria	201174|Actinobacteria	M	Excalibur domain protein	-	-	-	-	-	-	-	-	-	-	-	-	Excalibur,PASTA
1_3166	1463895.JODA01000082_gene6484	1.17e-102	301.0	29UR4@1|root,30G33@2|Bacteria,2IDIU@201174|Actinobacteria	201174|Actinobacteria	-	-	-	-	-	-	-	-	-	-	-	-	-	-	-
1_3167	566461.SSFG_04106	3.67e-56	184.0	2E42A@1|root,32YYU@2|Bacteria,2IMPY@201174|Actinobacteria	201174|Actinobacteria	-	-	-	-	-	-	-	-	-	-	-	-	-	-	-
1_3168	1089545.KB913037_gene2429	5.14e-109	363.0	COG3629@1|root,COG3903@1|root,COG3629@2|Bacteria,COG3903@2|Bacteria,2GIRS@201174|Actinobacteria,4E1T5@85010|Pseudonocardiales	201174|Actinobacteria	K	NB-ARC domain	-	-	-	-	-	-	-	-	-	-	-	-	BTAD,NB-ARC,TPR_12,Trans_reg_C
1_3169	981369.JQMJ01000004_gene187	1.6e-132	394.0	COG0151@1|root,COG0151@2|Bacteria,2GXFQ@201174|Actinobacteria	201174|Actinobacteria	F	ATP-grasp domain	-	-	-	-	-	-	-	-	-	-	-	-	ATP-grasp_4
1_3170	1050202.KB913024_gene693	5.95e-50	168.0	COG1279@1|root,COG1279@2|Bacteria,2IHQ2@201174|Actinobacteria	201174|Actinobacteria	S	Lysine exporter protein (LysE YggA)	lysE	GO:0003333,GO:0003674,GO:0005215,GO:0005342,GO:0005575,GO:0005623,GO:0005886,GO:0006810,GO:0006811,GO:0006812,GO:0006820,GO:0006865,GO:0008150,GO:0008324,GO:0008509,GO:0008514,GO:0015075,GO:0015171,GO:0015174,GO:0015181,GO:0015318,GO:0015711,GO:0015802,GO:0015807,GO:0015809,GO:0015849,GO:0015893,GO:0016020,GO:0022857,GO:0034220,GO:0042221,GO:0042493,GO:0044464,GO:0046942,GO:0046943,GO:0050896,GO:0051179,GO:0051234,GO:0055085,GO:0071702,GO:0071705,GO:0071944,GO:0098655,GO:0098656,GO:1902023,GO:1903825,GO:1903826,GO:1905039,GO:1990822	-	ko:K06895	-	-	-	-	ko00000,ko02000	2.A.75.1	-	-	LysE
1_3171	1449347.JQLN01000005_gene4590	4.33e-134	392.0	COG2175@1|root,COG2175@2|Bacteria,2GSEY@201174|Actinobacteria,2M3T0@2063|Kitasatospora	201174|Actinobacteria	Q	Taurine catabolism dioxygenase TauD, TfdA family	-	-	-	-	-	-	-	-	-	-	-	-	TauD
1_3172	235985.BBPN01000017_gene5658	4.73e-198	554.0	COG2755@1|root,COG2755@2|Bacteria,2I8PV@201174|Actinobacteria,2NK8M@228398|Streptacidiphilus	201174|Actinobacteria	E	lipolytic protein G-D-S-L family	-	-	-	-	-	-	-	-	-	-	-	-	Lipase_GDSL_2
1_3173	235985.BBPN01000017_gene5656	0.0	906.0	28IA9@1|root,2Z9M7@2|Bacteria,2GK4J@201174|Actinobacteria,2NKCJ@228398|Streptacidiphilus	201174|Actinobacteria	S	Iron-containing redox enzyme	-	-	-	-	-	-	-	-	-	-	-	-	Haem_oxygenas_2
1_3174	235985.BBPN01000017_gene5655	0.0	1017.0	COG2192@1|root,COG2192@2|Bacteria,2GJHV@201174|Actinobacteria,2NHTE@228398|Streptacidiphilus	201174|Actinobacteria	O	Carbamoyltransferase C-terminus	-	-	-	ko:K00612	-	-	-	-	ko00000,ko01000	-	-	-	Carbam_trans_C,Carbam_trans_N
1_3175	1123229.AUBC01000005_gene709	4.03e-90	272.0	COG1296@1|root,COG1296@2|Bacteria	2|Bacteria	E	L-valine transmembrane transporter activity	azlC	-	-	-	-	-	-	-	-	-	-	-	AzlC
1_3176	1123229.AUBC01000005_gene710	7.03e-30	110.0	COG1687@1|root,COG1687@2|Bacteria	2|Bacteria	E	Branched-chain amino acid transport protein (AzlD)	azlD	-	-	-	-	-	-	-	-	-	-	-	AzlD
1_3177	1463881.KL591020_gene1080	2.77e-253	697.0	COG0505@1|root,COG0505@2|Bacteria,2GKFA@201174|Actinobacteria	201174|Actinobacteria	F	Belongs to the CarA family	carA	-	6.3.5.5	ko:K01956	ko00240,ko00250,ko01100,map00240,map00250,map01100	M00051	R00256,R00575,R01395,R10948,R10949	RC00002,RC00010,RC00043,RC02750,RC02798,RC03314	ko00000,ko00001,ko00002,ko01000	-	-	-	CPSase_sm_chain,GATase
1_3178	1123319.AUBE01000017_gene4626	0.0	2053.0	COG0458@1|root,COG0458@2|Bacteria,2GK5N@201174|Actinobacteria	201174|Actinobacteria	F	carbamoyl-phosphate synthetase ammonia chain	carB	GO:0000050,GO:0003674,GO:0003824,GO:0004087,GO:0004088,GO:0005575,GO:0005622,GO:0005623,GO:0005737,GO:0006082,GO:0006520,GO:0006525,GO:0006526,GO:0006807,GO:0008150,GO:0008152,GO:0008652,GO:0009058,GO:0009064,GO:0009084,GO:0009987,GO:0016053,GO:0016874,GO:0016879,GO:0016884,GO:0019627,GO:0019752,GO:0034641,GO:0043436,GO:0043603,GO:0043604,GO:0044237,GO:0044238,GO:0044249,GO:0044271,GO:0044281,GO:0044283,GO:0044424,GO:0044464,GO:0046394,GO:0071704,GO:0071941,GO:1901564,GO:1901566,GO:1901576,GO:1901605,GO:1901607	6.3.5.5	ko:K01955	ko00240,ko00250,ko01100,map00240,map00250,map01100	M00051	R00256,R00575,R01395,R10948,R10949	RC00002,RC00010,RC00043,RC02750,RC02798,RC03314	ko00000,ko00001,ko00002,ko01000	-	-	-	CPSase_L_D2,CPSase_L_D3,MGS
1_3179	235985.BBPN01000017_gene5659	1.38e-243	673.0	COG0626@1|root,COG0626@2|Bacteria,2GJ5S@201174|Actinobacteria,2NH3B@228398|Streptacidiphilus	201174|Actinobacteria	E	Cys/Met metabolism PLP-dependent enzyme	megL	-	4.4.1.11	ko:K01761	ko00270,ko00450,map00270,map00450	-	R00654,R04770	RC00196,RC00348,RC01209,RC01210	ko00000,ko00001,ko01000	-	-	-	Cys_Met_Meta_PP
1_3180	1120936.KB907228_gene3026	1.86e-21	85.5	2988V@1|root,2ZVEH@2|Bacteria,2GY53@201174|Actinobacteria	201174|Actinobacteria	-	-	-	-	-	-	-	-	-	-	-	-	-	-	-
1_3181	1463856.JOHY01000021_gene4628	1.83e-35	130.0	2E07F@1|root,32VVB@2|Bacteria,2GR73@201174|Actinobacteria	201174|Actinobacteria	-	-	-	-	-	-	-	-	-	-	-	-	-	-	-
1_3182	1906.SFRA_15920	7e-106	312.0	COG0443@1|root,COG0443@2|Bacteria,2IG0F@201174|Actinobacteria	201174|Actinobacteria	O	Heat shock 70 kDa protein	-	-	-	ko:K18481	-	M00670	-	-	ko00000,ko00002,ko02000	3.A.1.27.4,3.A.1.27.5	-	-	-
1_3183	1906.SFRA_15925	7.25e-106	308.0	2E5BU@1|root,3303V@2|Bacteria,2IFCH@201174|Actinobacteria	201174|Actinobacteria	-	-	-	-	-	ko:K18481	-	M00670	-	-	ko00000,ko00002,ko02000	3.A.1.27.4,3.A.1.27.5	-	-	-
1_3184	1906.SFRA_15930	3.4e-278	763.0	COG1463@1|root,COG1463@2|Bacteria,2GNEP@201174|Actinobacteria	201174|Actinobacteria	Q	Virulence factor Mce family protein	-	-	-	ko:K02067	ko02010,map02010	M00210,M00669,M00670	-	-	ko00000,ko00001,ko00002,ko02000	3.A.1.27	-	-	Mce4_CUP1,MlaD
1_3185	1123319.AUBE01000001_gene1973	4.73e-211	595.0	COG1463@1|root,COG1463@2|Bacteria,2GJVB@201174|Actinobacteria	201174|Actinobacteria	Q	Virulence factor Mce family protein	-	-	-	ko:K02067	ko02010,map02010	M00210,M00669,M00670	-	-	ko00000,ko00001,ko00002,ko02000	3.A.1.27	-	-	Mce4_CUP1,MlaD
1_3186	1906.SFRA_15940	1.73e-236	655.0	COG1463@1|root,COG1463@2|Bacteria,2GNXN@201174|Actinobacteria	201174|Actinobacteria	Q	Virulence factor Mce family protein	-	-	-	ko:K02067	ko02010,map02010	M00210,M00669,M00670	-	-	ko00000,ko00001,ko00002,ko02000	3.A.1.27	-	-	Mce4_CUP1,MlaD
1_3187	1906.SFRA_15945	4.13e-211	586.0	COG1463@1|root,COG1463@2|Bacteria,2GMU6@201174|Actinobacteria	201174|Actinobacteria	Q	Virulence factor Mce family protein	-	-	-	ko:K02067	ko02010,map02010	M00210,M00669,M00670	-	-	ko00000,ko00001,ko00002,ko02000	3.A.1.27	-	-	Mce4_CUP1,MlaD
1_3188	1906.SFRA_15950	1.85e-223	619.0	COG1463@1|root,COG1463@2|Bacteria,2GKHV@201174|Actinobacteria	201174|Actinobacteria	Q	Virulence factor Mce family protein	-	-	-	ko:K02067	ko02010,map02010	M00210,M00669,M00670	-	-	ko00000,ko00001,ko00002,ko02000	3.A.1.27	-	-	MlaD
1_3189	1906.SFRA_15955	5.07e-260	717.0	COG1463@1|root,COG1463@2|Bacteria,2GNXB@201174|Actinobacteria	201174|Actinobacteria	Q	Virulence factor Mce family protein	-	-	-	ko:K02067	ko02010,map02010	M00210,M00669,M00670	-	-	ko00000,ko00001,ko00002,ko02000	3.A.1.27	-	-	Mce4_CUP1,MlaD
1_3190	1123319.AUBE01000001_gene1978	2.57e-184	513.0	COG0767@1|root,COG0767@2|Bacteria,2GJ27@201174|Actinobacteria	201174|Actinobacteria	Q	ABC-type transport system involved in resistance to organic solvents, permease component	-	-	-	ko:K02066	ko02010,map02010	M00210,M00669,M00670	-	-	ko00000,ko00001,ko00002,ko02000	3.A.1.27	-	-	MlaE
1_3191	1123319.AUBE01000001_gene1979	4.37e-166	466.0	COG0767@1|root,COG0767@2|Bacteria,2GXR8@201174|Actinobacteria	201174|Actinobacteria	Q	ABC-type transport system involved in resistance to organic solvents, permease component	-	-	-	ko:K02066	ko02010,map02010	M00210,M00669,M00670	-	-	ko00000,ko00001,ko00002,ko02000	3.A.1.27	-	-	MlaE
1_3192	1123319.AUBE01000001_gene1980	5.11e-214	594.0	COG1127@1|root,COG1127@2|Bacteria,2GJ1T@201174|Actinobacteria	201174|Actinobacteria	Q	ABC transporter	-	-	-	ko:K02065	ko02010,map02010	M00210,M00669,M00670	-	-	ko00000,ko00001,ko00002,ko02000	3.A.1.27	-	-	ABC_tran
1_3193	1906.SFRA_15975	2.98e-163	467.0	COG1595@1|root,COG1595@2|Bacteria,2H0W9@201174|Actinobacteria	201174|Actinobacteria	K	Belongs to the sigma-70 factor family. ECF subfamily	-	-	-	ko:K03088	-	-	-	-	ko00000,ko03021	-	-	-	Sigma70_r2,Sigma70_r4_2
1_3194	1123319.AUBE01000001_gene1982	1.03e-132	390.0	COG2951@1|root,COG2951@2|Bacteria,2GX49@201174|Actinobacteria	201174|Actinobacteria	M	Membrane-bound lytic murein transglycosylase	-	-	-	-	-	-	-	-	-	-	-	-	SLT_2
1_3195	1463900.JOIX01000063_gene2805	1.13e-62	193.0	2ENYP@1|root,33GJH@2|Bacteria,2IQ5S@201174|Actinobacteria	201174|Actinobacteria	-	-	-	-	-	-	-	-	-	-	-	-	-	-	-
1_3196	1476876.JOJO01000029_gene3559	7.52e-46	160.0	2AW8F@1|root,31N3Q@2|Bacteria,2IP1F@201174|Actinobacteria	201174|Actinobacteria	-	-	-	-	-	-	-	-	-	-	-	-	-	-	-
1_3197	1123319.AUBE01000001_gene1969	2.67e-54	177.0	COG1598@1|root,COG1598@2|Bacteria,2IQZE@201174|Actinobacteria	201174|Actinobacteria	S	PFAM Uncharacterised protein family UPF0150	-	-	-	-	-	-	-	-	-	-	-	-	-
1_3198	1123319.AUBE01000001_gene1983	8.7e-61	187.0	2AYDD@1|root,31QGA@2|Bacteria,2IS2F@201174|Actinobacteria	201174|Actinobacteria	-	-	-	-	-	-	-	-	-	-	-	-	-	-	ABM
1_3199	1123319.AUBE01000001_gene1984	4.05e-91	275.0	COG1652@1|root,COG1652@2|Bacteria,2IIGE@201174|Actinobacteria	201174|Actinobacteria	M	Transglycosylase-like domain	-	-	-	ko:K21687,ko:K21688	-	-	-	-	ko00000	-	GH23	-	LysM,Transglycosylas
1_3200	1123319.AUBE01000001_gene1985	5.62e-172	481.0	COG1801@1|root,COG1801@2|Bacteria,2GMSP@201174|Actinobacteria	201174|Actinobacteria	S	Protein of unknown function DUF72	-	-	-	-	-	-	-	-	-	-	-	-	DUF72
1_3201	1054860.KB913030_gene5321	5.58e-181	506.0	COG2230@1|root,COG2230@2|Bacteria,2GNRG@201174|Actinobacteria	201174|Actinobacteria	M	terpene metabolic process	-	GO:0003674,GO:0003824,GO:0006629,GO:0006720,GO:0008150,GO:0008152,GO:0008168,GO:0008169,GO:0008757,GO:0009987,GO:0016740,GO:0016741,GO:0032259,GO:0042214,GO:0044237,GO:0044238,GO:0044255,GO:0071704	2.1.1.255	ko:K16217	-	-	-	-	ko00000,ko01000	-	-	-	CMAS,Methyltransf_11,Methyltransf_25
1_3202	1054860.KB913030_gene5320	1.15e-202	574.0	COG3170@1|root,COG3170@2|Bacteria,2GMUJ@201174|Actinobacteria	201174|Actinobacteria	NU	terpene metabolic process	-	-	4.2.3.118	ko:K16218	-	-	-	-	ko00000,ko01000	-	-	-	-
1_3203	1957.JODX01000006_gene3798	4.36e-257	714.0	COG0664@1|root,COG0664@2|Bacteria,2GJHE@201174|Actinobacteria	201174|Actinobacteria	T	crp fnr family	-	-	-	-	-	-	-	-	-	-	-	-	cNMP_binding
1_3204	1123319.AUBE01000001_gene1987	4.29e-156	440.0	COG0631@1|root,COG0631@2|Bacteria,2GMNH@201174|Actinobacteria	201174|Actinobacteria	T	Serine/threonine phosphatases, family 2C, catalytic domain	-	-	3.1.3.16	ko:K20074	-	-	-	-	ko00000,ko01000,ko01009	-	-	-	PP2C_2
1_3205	1303692.SFUL_4528	1.19e-110	332.0	28YUT@1|root,2ZKN1@2|Bacteria	2|Bacteria	-	-	-	-	-	-	-	-	-	-	-	-	-	-	-
1_3206	455632.SGR_2795	1.39e-105	309.0	COG1595@1|root,COG1595@2|Bacteria,2IKVM@201174|Actinobacteria,41B26@629295|Streptomyces griseus group	201174|Actinobacteria	K	Sigma-70, region 4	-	-	-	ko:K03088	-	-	-	-	ko00000,ko03021	-	-	-	Sigma70_r2,Sigma70_r4_2
1_3207	1169154.KB897776_gene1768	2.24e-140	404.0	COG0785@1|root,COG0785@2|Bacteria,2I8T6@201174|Actinobacteria	201174|Actinobacteria	O	Cytochrome c biogenesis protein transmembrane region	-	-	-	-	-	-	-	-	-	-	-	-	DsbD
1_3208	1206101.AZXC01000013_gene922	1.45e-75	232.0	COG0526@1|root,COG0526@2|Bacteria,2IR6C@201174|Actinobacteria	201174|Actinobacteria	CO	Redoxin domain protein	-	-	-	-	-	-	-	-	-	-	-	-	AhpC-TSA
1_3209	1123319.AUBE01000001_gene1990	5.83e-237	655.0	COG0515@1|root,COG0515@2|Bacteria,2GMPZ@201174|Actinobacteria	201174|Actinobacteria	KLT	serine threonine protein kinase	pknA	GO:0003674,GO:0003824,GO:0004672,GO:0004674,GO:0005575,GO:0005576,GO:0005622,GO:0005623,GO:0005737,GO:0005829,GO:0005886,GO:0006464,GO:0006468,GO:0006793,GO:0006796,GO:0006807,GO:0008150,GO:0008152,GO:0008360,GO:0009889,GO:0009890,GO:0009892,GO:0009987,GO:0010565,GO:0016020,GO:0016301,GO:0016310,GO:0016740,GO:0016772,GO:0016773,GO:0019216,GO:0019217,GO:0019222,GO:0019538,GO:0022603,GO:0022604,GO:0031323,GO:0031324,GO:0031326,GO:0031327,GO:0036211,GO:0040007,GO:0042304,GO:0043085,GO:0043086,GO:0043170,GO:0043388,GO:0043412,GO:0044092,GO:0044093,GO:0044237,GO:0044238,GO:0044260,GO:0044267,GO:0044424,GO:0044444,GO:0044464,GO:0045717,GO:0045833,GO:0045922,GO:0046777,GO:0046890,GO:0048519,GO:0048523,GO:0050789,GO:0050790,GO:0050793,GO:0050794,GO:0051055,GO:0051098,GO:0051099,GO:0051101,GO:0051128,GO:0062012,GO:0062014,GO:0065007,GO:0065008,GO:0065009,GO:0071704,GO:0071944,GO:0080090,GO:0140096,GO:1901564	2.7.11.1	ko:K08884,ko:K12132	-	-	-	-	ko00000,ko01000,ko01001	-	-	-	PASTA,Pkinase
1_3210	1123319.AUBE01000001_gene1993	1.19e-175	493.0	COG1191@1|root,COG1191@2|Bacteria,2GKBB@201174|Actinobacteria	201174|Actinobacteria	K	rna polymerase sigma factor	-	-	-	ko:K03090	-	-	-	-	ko00000,ko03021	-	-	-	Sigma70_r2,Sigma70_r3,Sigma70_r4
1_3211	1123319.AUBE01000001_gene1994	4.63e-77	233.0	COG1846@1|root,COG1846@2|Bacteria,2IKZU@201174|Actinobacteria	201174|Actinobacteria	K	transcriptional regulator	-	-	-	-	-	-	-	-	-	-	-	-	MarR,MarR_2
1_3212	1123319.AUBE01000001_gene1995	9.21e-251	692.0	COG2208@1|root,COG2208@2|Bacteria,2GNG4@201174|Actinobacteria	201174|Actinobacteria	KT	phosphatase	-	-	-	-	-	-	-	-	-	-	-	-	SpoIIE
1_3213	1123319.AUBE01000001_gene1996	1.01e-81	243.0	COG2172@1|root,COG2172@2|Bacteria,2ISAJ@201174|Actinobacteria	201174|Actinobacteria	T	Histidine kinase-like ATPase domain	-	-	-	-	-	-	-	-	-	-	-	-	HATPase_c_2
1_3214	1123319.AUBE01000001_gene1997	3.3e-77	236.0	COG2340@1|root,COG2340@2|Bacteria,2GUWK@201174|Actinobacteria	201174|Actinobacteria	S	Cysteine-rich secretory protein family	-	-	-	-	-	-	-	-	-	-	-	-	CAP
1_3215	1123319.AUBE01000001_gene1998	5.38e-164	464.0	COG3021@1|root,COG3021@2|Bacteria,2IAD6@201174|Actinobacteria	201174|Actinobacteria	S	Endonuclease/Exonuclease/phosphatase family	-	-	-	ko:K18353	ko01502,ko02020,map01502,map02020	M00651	-	-	ko00000,ko00001,ko00002,ko01504	-	-	-	Exo_endo_phos
1_3216	1123319.AUBE01000001_gene2097	1.75e-69	211.0	COG0640@1|root,COG0640@2|Bacteria,2IQDH@201174|Actinobacteria	201174|Actinobacteria	K	transcriptional regulator	arsR	-	-	ko:K03892	-	-	-	-	ko00000,ko03000	-	-	-	HTH_5
1_3217	457425.XNR_2168	9.39e-66	205.0	2CKFX@1|root,3413I@2|Bacteria,2IM04@201174|Actinobacteria	201174|Actinobacteria	-	-	-	-	-	-	-	-	-	-	-	-	-	-	-
1_3218	146922.JOFU01000003_gene6925	3.23e-39	135.0	2F2TE@1|root,33VPI@2|Bacteria,2IHRB@201174|Actinobacteria	201174|Actinobacteria	-	-	-	-	-	-	-	-	-	-	-	-	-	-	-
1_3219	1155714.KB891988_gene1377	8.2e-42	142.0	2F2TE@1|root,33VPI@2|Bacteria,2IHRB@201174|Actinobacteria	201174|Actinobacteria	-	-	-	-	-	-	-	-	-	-	-	-	-	-	-
1_3221	457425.XNR_2152	1.11e-22	102.0	COG0744@1|root,COG0744@2|Bacteria,2I4R6@201174|Actinobacteria	201174|Actinobacteria	M	Small secreted domain (DUF320)	-	-	-	-	-	-	-	-	-	-	-	-	DUF320
1_3222	457425.XNR_2151	5.52e-33	115.0	2FGQB@1|root,348JU@2|Bacteria,2GQIH@201174|Actinobacteria	201174|Actinobacteria	S	Small secreted domain (DUF320)	-	-	-	-	-	-	-	-	-	-	-	-	DUF320
1_3223	1156844.KB891800_gene859	2.34e-17	85.1	2BZ2Z@1|root,34A0J@2|Bacteria,2GJ17@201174|Actinobacteria	201174|Actinobacteria	-	-	-	-	-	-	-	-	-	-	-	-	-	-	-
1_3225	1123319.AUBE01000001_gene2005	5.83e-182	510.0	COG2267@1|root,COG2267@2|Bacteria,2IC0Y@201174|Actinobacteria	201174|Actinobacteria	I	alpha/beta hydrolase fold	-	-	-	-	-	-	-	-	-	-	-	-	Abhydrolase_1
1_3226	1123319.AUBE01000001_gene2006	3.24e-274	753.0	COG0304@1|root,COG0304@2|Bacteria,2GIY4@201174|Actinobacteria	201174|Actinobacteria	IQ	Catalyzes the condensation reaction of fatty acid synthesis by the addition to an acyl acceptor of two carbons from malonyl-ACP	fabF	-	2.3.1.179	ko:K09458,ko:K21789	ko00061,ko00333,ko00780,ko01100,ko01130,ko01212,map00061,map00333,map00780,map01100,map01130,map01212	M00083,M00572	R04355,R04726,R04952,R04957,R04960,R04963,R04968,R07762,R10115,R10119,R11671	RC00039,RC02728,RC02729,RC02888	ko00000,ko00001,ko00002,ko01000,ko01004	-	-	-	Ketoacyl-synt_C,ketoacyl-synt
1_3227	455632.SGR_1345	3.75e-26	98.6	2BWWV@1|root,2ZFC8@2|Bacteria,2GR56@201174|Actinobacteria,41BF9@629295|Streptomyces griseus group	201174|Actinobacteria	Q	Phosphopantetheine attachment site	-	-	-	ko:K02078	-	-	-	-	ko00000,ko00001	-	-	-	PP-binding
1_3228	55952.BU52_25960	1.54e-208	594.0	COG0477@1|root,COG0477@2|Bacteria	2|Bacteria	EGP	Major facilitator Superfamily	-	-	-	-	-	-	-	-	-	-	-	-	MFS_1
1_3229	1968.JOEV01000025_gene5013	1.31e-113	330.0	COG1309@1|root,COG1309@2|Bacteria,2IN8A@201174|Actinobacteria	201174|Actinobacteria	K	transcriptional regulator	-	-	-	-	-	-	-	-	-	-	-	-	TetR_C_11,TetR_C_7,TetR_N
1_3230	1123319.AUBE01000001_gene2008	3.55e-83	246.0	COG0346@1|root,COG0346@2|Bacteria,2IKRF@201174|Actinobacteria	201174|Actinobacteria	E	glyoxalase bleomycin resistance protein dioxygenase	-	-	-	-	-	-	-	-	-	-	-	-	Glyoxalase
1_3231	66373.JOFQ01000012_gene6241	3.55e-106	317.0	COG1366@1|root,COG1366@2|Bacteria,2IDMU@201174|Actinobacteria	201174|Actinobacteria	T	MEDS: MEthanogen/methylotroph, DcmR Sensory domain	-	-	-	-	-	-	-	-	-	-	-	-	MEDS,STAS_2
1_3232	1123319.AUBE01000001_gene2009	1.81e-89	264.0	COG2172@1|root,COG2172@2|Bacteria,2ISCM@201174|Actinobacteria	201174|Actinobacteria	T	Histidine kinase-like ATPase domain	-	-	-	-	-	-	-	-	-	-	-	-	HATPase_c_2
1_3233	1123319.AUBE01000001_gene2010	6.73e-98	289.0	COG1672@1|root,COG1672@2|Bacteria,2IGAA@201174|Actinobacteria	201174|Actinobacteria	S	Electron transfer DM13	-	-	-	-	-	-	-	-	-	-	-	-	DM13
1_3235	1343740.M271_25680	5.88e-62	193.0	2CFGY@1|root,32WTP@2|Bacteria,2IK6H@201174|Actinobacteria	201174|Actinobacteria	-	-	-	-	-	-	-	-	-	-	-	-	-	-	-
1_3236	1123319.AUBE01000001_gene2022	2.67e-192	535.0	COG0842@1|root,COG0842@2|Bacteria,2I5GM@201174|Actinobacteria	201174|Actinobacteria	V	Transport permease protein	drrB	-	-	ko:K01992,ko:K18233	ko02010,map02010	M00254,M00634	-	-	ko00000,ko00001,ko00002,ko01504,ko02000	3.A.1,3.A.1.105.2	-	-	ABC2_membrane
1_3237	1123319.AUBE01000001_gene2023	3.38e-215	597.0	COG1131@1|root,COG1131@2|Bacteria,2GIY8@201174|Actinobacteria	201174|Actinobacteria	V	ABC transporter	drrA	-	-	ko:K01990	-	M00254	-	-	ko00000,ko00002,ko02000	3.A.1	-	-	ABC_tran,DUF4162
1_3238	1123319.AUBE01000001_gene2024	2.9e-52	167.0	2CIPB@1|root,34BVU@2|Bacteria,2IMRC@201174|Actinobacteria	201174|Actinobacteria	-	-	-	-	-	-	-	-	-	-	-	-	-	-	-
1_3239	1123319.AUBE01000001_gene2025	3.75e-255	711.0	COG1167@1|root,COG1167@2|Bacteria,2GNFG@201174|Actinobacteria	201174|Actinobacteria	K	COG1167 Transcriptional regulators containing a DNA-binding HTH domain and an aminotransferase domain (MocR family) and their eukaryotic orthologs	-	-	-	-	-	-	-	-	-	-	-	-	Aminotran_1_2,GntR
1_3240	1123319.AUBE01000001_gene2026	3.21e-158	447.0	COG0596@1|root,COG0596@2|Bacteria,2GNFU@201174|Actinobacteria	201174|Actinobacteria	S	Alpha beta hydrolase	-	-	-	-	-	-	-	-	-	-	-	-	Abhydrolase_1,Abhydrolase_4,Abhydrolase_6
1_3241	1123319.AUBE01000001_gene2027	6.72e-44	144.0	2E3KN@1|root,32YIY@2|Bacteria,2GQXH@201174|Actinobacteria	201174|Actinobacteria	S	Protein of unknown function (DUF2630)	-	-	-	-	-	-	-	-	-	-	-	-	DUF2630
1_3242	1123319.AUBE01000001_gene2028	0.0	1099.0	COG1289@1|root,COG1289@2|Bacteria,2GN5P@201174|Actinobacteria	201174|Actinobacteria	S	membrane	-	-	-	-	-	-	-	-	-	-	-	-	FUSC,FUSC-like,FUSC_2
1_3243	1463879.JOHP01000033_gene995	7.46e-24	92.0	2CKNN@1|root,304IC@2|Bacteria,2IQTX@201174|Actinobacteria	201174|Actinobacteria	-	-	-	-	-	-	-	-	-	-	-	-	-	-	-
1_3244	1123319.AUBE01000001_gene2030	6.05e-81	241.0	COG1188@1|root,COG1188@2|Bacteria,2IQ6F@201174|Actinobacteria	201174|Actinobacteria	J	Ribosome-associated heat shock protein implicated in the recycling of the 50S subunit S4 paralog	hslR	-	-	ko:K04762	-	-	-	-	ko00000,ko03110	-	-	-	S4
1_3245	1123319.AUBE01000001_gene2031	0.0	876.0	COG0531@1|root,COG0531@2|Bacteria,2GMTD@201174|Actinobacteria	201174|Actinobacteria	E	amino acid	-	-	-	-	-	-	-	-	-	-	-	-	AA_permease_2
1_3246	1123319.AUBE01000001_gene2032	2.98e-216	599.0	2C7GB@1|root,32YW5@2|Bacteria,2GK2E@201174|Actinobacteria	201174|Actinobacteria	-	-	-	-	-	-	-	-	-	-	-	-	-	-	-
1_3247	1123319.AUBE01000001_gene2033	0.0	1342.0	COG3211@1|root,COG3211@2|Bacteria,2GM1T@201174|Actinobacteria	201174|Actinobacteria	M	phosphatase	-	-	-	ko:K07093	-	-	-	-	ko00000	-	-	-	DUF839
1_3248	1123319.AUBE01000001_gene2035	3.59e-133	408.0	COG2304@1|root,COG2304@2|Bacteria,2GKM3@201174|Actinobacteria	201174|Actinobacteria	K	vWA found in TerF C terminus	-	-	-	-	-	-	-	-	-	-	-	-	vWA-TerF-like
1_3249	1123319.AUBE01000001_gene2036	0.0	1046.0	COG0143@1|root,COG0143@2|Bacteria,2GK4S@201174|Actinobacteria	201174|Actinobacteria	J	Is required not only for elongation of protein synthesis but also for the initiation of all mRNA translation through initiator tRNA(fMet) aminoacylation	metG	GO:0003674,GO:0003824,GO:0004812,GO:0004825,GO:0005575,GO:0005622,GO:0005623,GO:0005737,GO:0005886,GO:0006082,GO:0006139,GO:0006399,GO:0006412,GO:0006418,GO:0006431,GO:0006518,GO:0006520,GO:0006725,GO:0006807,GO:0008150,GO:0008152,GO:0009058,GO:0009059,GO:0009987,GO:0010467,GO:0016020,GO:0016070,GO:0016874,GO:0016875,GO:0019538,GO:0019752,GO:0034641,GO:0034645,GO:0034660,GO:0040007,GO:0043038,GO:0043039,GO:0043043,GO:0043170,GO:0043436,GO:0043603,GO:0043604,GO:0044237,GO:0044238,GO:0044249,GO:0044260,GO:0044267,GO:0044271,GO:0044281,GO:0044424,GO:0044464,GO:0046483,GO:0071704,GO:0071944,GO:0090304,GO:0140098,GO:0140101,GO:1901360,GO:1901564,GO:1901566,GO:1901576	6.1.1.10	ko:K01874	ko00450,ko00970,map00450,map00970	M00359,M00360	R03659,R04773	RC00055,RC00523	ko00000,ko00001,ko00002,ko01000,ko01007,ko03016	-	-	-	Anticodon_1,tRNA-synt_1g
1_3250	1123319.AUBE01000001_gene2038	2.18e-143	409.0	COG3786@1|root,COG3786@2|Bacteria,2GP95@201174|Actinobacteria	201174|Actinobacteria	S	Protein conserved in bacteria	-	-	-	-	-	-	-	-	-	-	-	-	YkuD
1_3251	1123319.AUBE01000001_gene2039	0.0	1152.0	COG0173@1|root,COG0173@2|Bacteria,2GJHU@201174|Actinobacteria	201174|Actinobacteria	J	Aspartyl-tRNA synthetase with relaxed tRNA specificity since it is able to aspartylate not only its cognate tRNA(Asp) but also tRNA(Asn). Reaction proceeds in two steps L-aspartate is first activated by ATP to form Asp-AMP and then transferred to the acceptor end of tRNA(Asp Asn)	aspS	-	6.1.1.12	ko:K01876	ko00970,map00970	M00359,M00360	R05577	RC00055,RC00523	ko00000,ko00001,ko00002,ko01000,ko01007,ko03016,ko03029	-	-	-	GAD,tRNA-synt_2,tRNA_anti-codon
1_3252	1123319.AUBE01000001_gene2040	0.0	1327.0	COG2208@1|root,COG2208@2|Bacteria,2GJSK@201174|Actinobacteria	201174|Actinobacteria	T	SMART protein phosphatase 2C domain protein	-	-	-	-	-	-	-	-	-	-	-	-	GAF_2,HATPase_c_2,PAS_3,SpoIIE
1_3253	1961.JOAK01000003_gene1737	5.09e-149	424.0	COG0426@1|root,COG0426@2|Bacteria,2GJT6@201174|Actinobacteria	201174|Actinobacteria	C	Metallo-beta-lactamase superfamily	-	-	-	-	-	-	-	-	-	-	-	-	Flavodoxin_1,Lactamase_B
1_3254	1123319.AUBE01000001_gene2041	6.91e-192	539.0	COG0628@1|root,COG0628@2|Bacteria,2GU1U@201174|Actinobacteria	201174|Actinobacteria	S	AI-2E family transporter	-	-	-	-	-	-	-	-	-	-	-	-	AI-2E_transport
1_3255	1123319.AUBE01000001_gene2042	6.38e-232	638.0	COG1741@1|root,COG1741@2|Bacteria,2GIY9@201174|Actinobacteria	201174|Actinobacteria	S	Belongs to the pirin family	-	-	-	ko:K06911	-	-	-	-	ko00000	-	-	-	Pirin,Pirin_C
1_3256	1123319.AUBE01000001_gene2043	5.98e-74	226.0	2DT3Q@1|root,33IIV@2|Bacteria,2IQMT@201174|Actinobacteria	201174|Actinobacteria	-	-	-	-	-	-	-	-	-	-	-	-	-	-	-
1_3257	1123319.AUBE01000001_gene2044	2.41e-106	306.0	2EWMT@1|root,33PZR@2|Bacteria,2HXFA@201174|Actinobacteria	201174|Actinobacteria	S	SseB protein N-terminal domain	-	-	-	-	-	-	-	-	-	-	-	-	SseB
1_3258	1123319.AUBE01000001_gene2045	0.0	1162.0	COG1960@1|root,COG1960@2|Bacteria,2GJIB@201174|Actinobacteria	201174|Actinobacteria	I	acyl-CoA dehydrogenase	-	-	-	-	-	-	-	-	-	-	-	-	Acyl-CoA_dh_1,Acyl-CoA_dh_C,Acyl-CoA_dh_M,Acyl-CoA_dh_N,AcylCoA_DH_N
1_3259	1123319.AUBE01000001_gene2046	2.5e-170	475.0	2A3CX@1|root,30RVD@2|Bacteria,2IM28@201174|Actinobacteria	201174|Actinobacteria	-	-	-	-	-	-	-	-	-	-	-	-	-	-	-
1_3260	1123319.AUBE01000001_gene2047	1.95e-308	841.0	COG1362@1|root,COG1362@2|Bacteria,2GKW4@201174|Actinobacteria	201174|Actinobacteria	E	M18 family aminopeptidase	apeB	GO:0003674,GO:0003824,GO:0004177,GO:0005575,GO:0005622,GO:0005623,GO:0005737,GO:0005829,GO:0005886,GO:0006508,GO:0006518,GO:0006807,GO:0008150,GO:0008152,GO:0008233,GO:0008235,GO:0008237,GO:0008238,GO:0009987,GO:0016020,GO:0016787,GO:0019538,GO:0034641,GO:0043170,GO:0043603,GO:0044237,GO:0044238,GO:0044424,GO:0044444,GO:0044464,GO:0070006,GO:0070011,GO:0071704,GO:0071944,GO:0140096,GO:1901564	3.4.11.21	ko:K01267	-	-	-	-	ko00000,ko01000,ko01002,ko04131	-	-	-	Peptidase_M18
1_3261	1476876.JOJO01000025_gene1833	1.62e-19	81.3	28R4V@1|root,2ZDJ5@2|Bacteria,2IQ7D@201174|Actinobacteria	201174|Actinobacteria	-	-	-	-	-	-	-	-	-	-	-	-	-	-	-
1_3262	1123319.AUBE01000001_gene2049	0.0	1135.0	COG0526@1|root,COG0526@2|Bacteria,2GKDT@201174|Actinobacteria	201174|Actinobacteria	CO	alkyl hydroperoxide reductase Thiol specific antioxidant Mal allergen	-	-	-	-	-	-	-	-	-	-	-	-	AhpC-TSA,NHL,Thioredoxin_8
1_3263	1123319.AUBE01000001_gene2050	1.08e-75	230.0	COG4894@1|root,COG4894@2|Bacteria,2GKWI@201174|Actinobacteria	201174|Actinobacteria	S	LURP-one-related	-	-	-	-	-	-	-	-	-	-	-	-	LOR
1_3264	1123319.AUBE01000001_gene2051	3.52e-179	499.0	COG0388@1|root,COG0388@2|Bacteria,2GMQA@201174|Actinobacteria	201174|Actinobacteria	E	Nitrilase cyanide hydratase and apolipoprotein N-acyltransferase	mtnU	-	-	-	-	-	-	-	-	-	-	-	CN_hydrolase
1_3265	1123319.AUBE01000001_gene2052	2.49e-190	529.0	2DMG6@1|root,32RB5@2|Bacteria,2GMQI@201174|Actinobacteria	201174|Actinobacteria	S	MDMPI C-terminal domain	-	-	-	-	-	-	-	-	-	-	-	-	MDMPI_C,MDMPI_N
1_3266	1123319.AUBE01000001_gene2053	2e-289	793.0	COG2223@1|root,COG2223@2|Bacteria,2GM9Q@201174|Actinobacteria	201174|Actinobacteria	P	Major facilitator Superfamily	garP	-	-	-	-	-	-	-	-	-	-	-	MFS_1
1_3267	1123319.AUBE01000001_gene2054	3.09e-138	393.0	COG1802@1|root,COG1802@2|Bacteria,2GMI2@201174|Actinobacteria	201174|Actinobacteria	K	transcriptional regulator	-	-	-	-	-	-	-	-	-	-	-	-	FCD,GntR
1_3268	1440053.JOEI01000006_gene2729	9.01e-154	439.0	COG1686@1|root,COG1686@2|Bacteria,2GJ7C@201174|Actinobacteria	201174|Actinobacteria	M	Belongs to the peptidase S11 family	-	-	3.4.16.4	ko:K07258	ko00550,ko01100,map00550,map01100	-	-	-	ko00000,ko00001,ko01000,ko01002,ko01011	-	-	-	PBP5_C,Peptidase_S11
1_3269	1123319.AUBE01000001_gene2055	6.37e-260	723.0	COG0508@1|root,COG0508@2|Bacteria,2GM0D@201174|Actinobacteria	201174|Actinobacteria	C	Dihydrolipoamide acetyltransferase component of pyruvate dehydrogenase complex	bkdH	-	2.3.1.12	ko:K00627	ko00010,ko00020,ko00620,ko01100,ko01110,ko01120,ko01130,ko01200,map00010,map00020,map00620,map01100,map01110,map01120,map01130,map01200	M00307	R00209,R02569	RC00004,RC02742,RC02857	br01601,ko00000,ko00001,ko00002,ko01000	-	-	-	2-oxoacid_dh,Biotin_lipoyl,E3_binding
1_3270	1123319.AUBE01000001_gene2056	6.31e-229	631.0	COG0022@1|root,COG0022@2|Bacteria,2GKFE@201174|Actinobacteria	201174|Actinobacteria	C	Pyruvate 2-oxoglutarate dehydrogenase complex dehydrogenase (E1) component eukaryotic type beta subunit	pdhB	-	1.2.4.1	ko:K00162	ko00010,ko00020,ko00620,ko01100,ko01110,ko01120,ko01130,ko01200,ko04066,ko04922,ko05230,map00010,map00020,map00620,map01100,map01110,map01120,map01130,map01200,map04066,map04922,map05230	M00307	R00014,R00209,R01699,R03270	RC00004,RC00027,RC00627,RC02742,RC02744,RC02882	br01601,ko00000,ko00001,ko00002,ko01000	-	-	-	Transket_pyr,Transketolase_C
1_3271	1123319.AUBE01000001_gene2057	1.32e-271	744.0	COG1071@1|root,COG1071@2|Bacteria,2GK3W@201174|Actinobacteria	201174|Actinobacteria	C	Dehydrogenase E1 component	pdhA	-	1.2.4.1,1.2.4.4	ko:K00161,ko:K00166	ko00010,ko00020,ko00280,ko00620,ko00640,ko01100,ko01110,ko01120,ko01130,ko01200,ko04066,ko04922,ko05230,map00010,map00020,map00280,map00620,map00640,map01100,map01110,map01120,map01130,map01200,map04066,map04922,map05230	M00036,M00307	R00014,R00209,R01699,R03270,R07599,R07600,R07601,R07602,R07603,R07604,R10996,R10997	RC00004,RC00027,RC00627,RC02742,RC02743,RC02744,RC02882,RC02883,RC02949,RC02953	br01601,ko00000,ko00001,ko00002,ko01000	-	-	-	E1_dh
1_3272	68570.DC74_4145	3.8e-130	373.0	COG2197@1|root,COG2197@2|Bacteria,2GK4B@201174|Actinobacteria	201174|Actinobacteria	T	response regulator	-	-	-	-	-	-	-	-	-	-	-	-	GerE,Response_reg
1_3273	1123319.AUBE01000001_gene2059	1.34e-85	253.0	COG3467@1|root,COG3467@2|Bacteria,2IMXM@201174|Actinobacteria	201174|Actinobacteria	S	Pyridoxamine 5'-phosphate oxidase	-	-	-	-	-	-	-	-	-	-	-	-	Pyridox_ox_2
1_3274	1123319.AUBE01000001_gene2060	1.15e-236	652.0	COG2334@1|root,COG2334@2|Bacteria,2GNSC@201174|Actinobacteria	201174|Actinobacteria	S	Phosphotransferase enzyme family	-	-	2.7.1.39	ko:K02204	ko00260,ko01100,ko01110,ko01120,ko01230,map00260,map01100,map01110,map01120,map01230	M00018	R01771	RC00002,RC00017	ko00000,ko00001,ko00002,ko01000	-	-	-	APH
1_3275	1123319.AUBE01000001_gene2061	3.54e-243	685.0	COG0515@1|root,COG0515@2|Bacteria,2GM1F@201174|Actinobacteria	201174|Actinobacteria	KLT	serine threonine protein kinase	-	-	2.7.11.1	ko:K12132	-	-	-	-	ko00000,ko01000,ko01001	-	-	-	Pkinase
1_3276	1123319.AUBE01000001_gene2062	0.0	917.0	COG0515@1|root,COG0515@2|Bacteria,2GNG1@201174|Actinobacteria	201174|Actinobacteria	KLT	Serine threonine protein kinase	pksC	-	2.7.11.1	ko:K12132	-	-	-	-	ko00000,ko01000,ko01001	-	-	-	PASTA,Pkinase
1_3278	1123319.AUBE01000001_gene2064	1.57e-134	385.0	COG1695@1|root,COG1695@2|Bacteria,2GNA1@201174|Actinobacteria	201174|Actinobacteria	K	transcriptional regulator	-	-	-	-	-	-	-	-	-	-	-	-	PadR,Vir_act_alpha_C
1_3279	1123319.AUBE01000001_gene2065	1.32e-165	465.0	COG1136@1|root,COG1136@2|Bacteria,2GJN6@201174|Actinobacteria	201174|Actinobacteria	V	ABC transporter	-	-	-	ko:K02003	-	M00258	-	-	ko00000,ko00002,ko02000	3.A.1	-	-	ABC_tran
1_3280	1123319.AUBE01000001_gene2066	0.0	1604.0	COG0577@1|root,COG0577@2|Bacteria,2GN24@201174|Actinobacteria	201174|Actinobacteria	V	FtsX-like permease family	-	-	-	ko:K02004	-	M00258	-	-	ko00000,ko00002,ko02000	3.A.1	-	-	FtsX
1_3281	1054860.KB913030_gene3321	1.01e-110	320.0	291ZT@1|root,2ZPJ4@2|Bacteria,2GR7R@201174|Actinobacteria	201174|Actinobacteria	S	regulation of cellular protein catabolic process	bpa	GO:0000502,GO:0003674,GO:0005488,GO:0005575,GO:0005618,GO:0005622,GO:0005623,GO:0005886,GO:0008150,GO:0009893,GO:0009894,GO:0009896,GO:0009987,GO:0010604,GO:0016020,GO:0016043,GO:0019222,GO:0022607,GO:0022624,GO:0030162,GO:0030312,GO:0031323,GO:0031325,GO:0031329,GO:0031331,GO:0032268,GO:0032270,GO:0032991,GO:0042176,GO:0043933,GO:0044085,GO:0044424,GO:0044464,GO:0044877,GO:0045732,GO:0045862,GO:0048518,GO:0048522,GO:0050789,GO:0050794,GO:0051171,GO:0051173,GO:0051246,GO:0051247,GO:0051259,GO:0051260,GO:0060255,GO:0061136,GO:0065003,GO:0065007,GO:0070628,GO:0071840,GO:0071944,GO:0080090,GO:1901800,GO:1902494,GO:1903050,GO:1903052,GO:1903362,GO:1903364,GO:1905368,GO:1905369	-	-	-	-	-	-	-	-	-	-	DUF2587
1_3282	1123319.AUBE01000001_gene2068	2.21e-222	615.0	COG0604@1|root,COG0604@2|Bacteria,2GN47@201174|Actinobacteria	201174|Actinobacteria	C	NAD(P)H quinone oxidoreductase, PIG3 family	qor	-	1.6.5.5	ko:K00344	-	-	-	-	ko00000,ko01000	-	-	-	ADH_N,ADH_zinc_N,ADH_zinc_N_2
1_3283	1123319.AUBE01000001_gene2069	3.41e-234	647.0	COG1226@1|root,COG1226@2|Bacteria,2GKB8@201174|Actinobacteria	201174|Actinobacteria	P	Kef-type K transport systems	kch	-	-	ko:K10716	-	-	-	-	ko00000,ko02000	1.A.1.1,1.A.1.13,1.A.1.17,1.A.1.24,1.A.1.25,1.A.1.6	-	-	Ion_trans_2,TrkA_N
1_3284	1123319.AUBE01000001_gene2070	5.94e-253	700.0	COG0303@1|root,COG0303@2|Bacteria,2GP1B@201174|Actinobacteria	201174|Actinobacteria	H	molybdopterin	moaA2	-	2.10.1.1	ko:K03750	ko00790,ko01100,map00790,map01100	-	R09735	RC03462	ko00000,ko00001,ko01000	-	-	-	MoCF_biosynth,MoeA_C,MoeA_N
1_3286	1123319.AUBE01000001_gene2071	7.1e-135	391.0	COG0746@1|root,COG0746@2|Bacteria,2GJVE@201174|Actinobacteria	201174|Actinobacteria	H	Transfers a GMP moiety from GTP to Mo-molybdopterin (Mo- MPT) cofactor (Moco or molybdenum cofactor) to form Mo- molybdopterin guanine dinucleotide (Mo-MGD) cofactor	mobA	-	-	-	-	-	-	-	-	-	-	-	NTP_transf_3
1_3287	1123319.AUBE01000001_gene2072	3.38e-231	645.0	COG0508@1|root,COG0508@2|Bacteria,2GM0D@201174|Actinobacteria	201174|Actinobacteria	C	Dihydrolipoamide acetyltransferase component of pyruvate dehydrogenase complex	bkdC	-	2.3.1.12	ko:K00627	ko00010,ko00020,ko00620,ko01100,ko01110,ko01120,ko01130,ko01200,map00010,map00020,map00620,map01100,map01110,map01120,map01130,map01200	M00307	R00209,R02569	RC00004,RC02742,RC02857	br01601,ko00000,ko00001,ko00002,ko01000	-	-	-	2-oxoacid_dh,Biotin_lipoyl,E3_binding
1_3288	1123319.AUBE01000001_gene2073	1.86e-242	666.0	COG0022@1|root,COG0022@2|Bacteria,2GKFE@201174|Actinobacteria	201174|Actinobacteria	C	Pyruvate 2-oxoglutarate dehydrogenase complex dehydrogenase (E1) component eukaryotic type beta subunit	bkdB	-	1.2.4.1	ko:K00162	ko00010,ko00020,ko00620,ko01100,ko01110,ko01120,ko01130,ko01200,ko04066,ko04922,ko05230,map00010,map00020,map00620,map01100,map01110,map01120,map01130,map01200,map04066,map04922,map05230	M00307	R00014,R00209,R01699,R03270	RC00004,RC00027,RC00627,RC02742,RC02744,RC02882	br01601,ko00000,ko00001,ko00002,ko01000	-	-	-	Transket_pyr,Transketolase_C
1_3289	1123319.AUBE01000001_gene2074	3.45e-265	728.0	COG1071@1|root,COG1071@2|Bacteria,2GK3W@201174|Actinobacteria	201174|Actinobacteria	C	Dehydrogenase E1 component	bkdA	-	1.2.4.1,1.2.4.4	ko:K00161,ko:K00166	ko00010,ko00020,ko00280,ko00620,ko00640,ko01100,ko01110,ko01120,ko01130,ko01200,ko04066,ko04922,ko05230,map00010,map00020,map00280,map00620,map00640,map01100,map01110,map01120,map01130,map01200,map04066,map04922,map05230	M00036,M00307	R00014,R00209,R01699,R03270,R07599,R07600,R07601,R07602,R07603,R07604,R10996,R10997	RC00004,RC00027,RC00627,RC02742,RC02743,RC02744,RC02882,RC02883,RC02949,RC02953	br01601,ko00000,ko00001,ko00002,ko01000	-	-	-	E1_dh
1_3290	1123319.AUBE01000001_gene2075	7.04e-103	300.0	COG1522@1|root,COG1522@2|Bacteria,2HVG9@201174|Actinobacteria	201174|Actinobacteria	K	Transcriptional regulator	-	-	-	-	-	-	-	-	-	-	-	-	AsnC_trans_reg,HTH_24,HTH_AsnC-type
1_3291	1123319.AUBE01000001_gene2076	2.6e-128	366.0	COG1309@1|root,COG1309@2|Bacteria,2GJZJ@201174|Actinobacteria	201174|Actinobacteria	K	transcriptional regulator	-	-	-	-	-	-	-	-	-	-	-	-	TetR_N
1_3292	1123319.AUBE01000001_gene2077	0.0	919.0	COG1250@1|root,COG1250@2|Bacteria,2GPFP@201174|Actinobacteria	201174|Actinobacteria	I	3-hydroxyacyl-CoA dehydrogenase	paaH	-	1.1.1.157	ko:K00074	ko00360,ko00362,ko00650,ko01100,ko01120,map00360,map00362,map00650,map01100,map01120	-	R01976,R05576,R06941	RC00029,RC00117	ko00000,ko00001,ko01000	-	-	-	3HCDH,3HCDH_N
1_3293	1123319.AUBE01000001_gene2078	0.0	1071.0	COG1012@1|root,COG1012@2|Bacteria,2GNJJ@201174|Actinobacteria	201174|Actinobacteria	C	Aldehyde dehydrogenase	paaZ	-	-	-	-	-	-	-	-	-	-	-	Aldedh
1_3294	1123319.AUBE01000001_gene2079	2.42e-161	454.0	COG0566@1|root,COG0566@2|Bacteria,2GJ7P@201174|Actinobacteria	201174|Actinobacteria	J	SpoU rRNA Methylase family	tsnR	-	-	ko:K03437	-	-	-	-	ko00000,ko03016	-	-	-	SpoU_methylase
1_3295	1123319.AUBE01000001_gene2080	4.93e-255	703.0	COG3011@1|root,COG3011@2|Bacteria,2GN4W@201174|Actinobacteria	201174|Actinobacteria	S	Protein conserved in bacteria	-	-	-	-	-	-	-	-	-	-	-	-	VKG_Carbox
1_3296	1123319.AUBE01000001_gene2081	2.64e-138	394.0	2EIE2@1|root,33C5F@2|Bacteria,2H4HU@201174|Actinobacteria	201174|Actinobacteria	-	-	-	-	-	-	-	-	-	-	-	-	-	-	-
1_3297	1123319.AUBE01000001_gene2082	1.07e-239	658.0	COG3396@1|root,COG3396@2|Bacteria,2GMQ3@201174|Actinobacteria	201174|Actinobacteria	S	Phenylacetate-CoA oxygenase	paaA	-	1.14.13.149	ko:K02609	ko00360,ko01120,map00360,map01120	-	R09838	RC02690	ko00000,ko00001,ko01000	-	-	-	PaaA_PaaC
1_3298	1123319.AUBE01000001_gene2083	5.39e-66	200.0	COG3460@1|root,COG3460@2|Bacteria,2IKMJ@201174|Actinobacteria	201174|Actinobacteria	Q	Phenylacetate-CoA oxygenase	paaB	-	-	ko:K02610	ko00360,ko01120,map00360,map01120	-	R09838	RC02690	ko00000,ko00001	-	-	-	PaaB
1_3299	1123319.AUBE01000001_gene2084	7.89e-161	451.0	COG3396@1|root,COG3396@2|Bacteria,2GJIU@201174|Actinobacteria	201174|Actinobacteria	S	Phenylacetate-CoA oxygenase, PaaI subunit	paaC	-	1.14.13.149	ko:K02611	ko00360,ko01120,map00360,map01120	-	R09838	RC02690	ko00000,ko00001,ko01000	-	-	-	PaaA_PaaC
1_3300	1123319.AUBE01000001_gene2085	1.94e-115	330.0	COG2151@1|root,COG2151@2|Bacteria,2II4H@201174|Actinobacteria	201174|Actinobacteria	L	phenylacetate-CoA oxygenase, PaaJ subunit	paaD	-	-	ko:K02612	ko00360,ko01120,map00360,map01120	-	R09838	RC02690	ko00000,ko00001	-	-	-	FeS_assembly_P
1_3301	1123319.AUBE01000001_gene2086	1.16e-242	669.0	COG1018@1|root,COG1018@2|Bacteria,2GKGS@201174|Actinobacteria	201174|Actinobacteria	C	Oxidoreductase FAD-binding domain	paaE	-	-	ko:K02613	ko00360,ko01120,map00360,map01120	-	R09838	RC02690	ko00000,ko00001	-	-	-	FAD_binding_6,Fer2,NAD_binding_1
1_3302	1123319.AUBE01000001_gene2087	4.07e-250	689.0	COG1960@1|root,COG1960@2|Bacteria,2GITF@201174|Actinobacteria	201174|Actinobacteria	I	acyl-CoA dehydrogenase	-	-	-	-	-	-	-	-	-	-	-	-	Acyl-CoA_dh_1,Acyl-CoA_dh_M,Acyl-CoA_dh_N
1_3303	1123319.AUBE01000001_gene2088	3.89e-77	229.0	COG0607@1|root,COG0607@2|Bacteria,2IQIP@201174|Actinobacteria	201174|Actinobacteria	P	sulfurtransferase	-	-	-	-	-	-	-	-	-	-	-	-	Rhodanese
1_3304	1123319.AUBE01000001_gene2089	5.65e-172	489.0	COG2214@1|root,COG2214@2|Bacteria,2GJ55@201174|Actinobacteria	201174|Actinobacteria	O	Heat shock protein DnaJ domain protein	-	-	-	-	-	-	-	-	-	-	-	-	-
1_3305	1123319.AUBE01000001_gene2090	3.27e-305	837.0	COG4320@1|root,COG4320@2|Bacteria,2GKEK@201174|Actinobacteria	201174|Actinobacteria	K	protein conserved in bacteria	-	-	-	-	-	-	-	-	-	-	-	-	DUF2252
1_3306	55952.BU52_31445	1.46e-71	244.0	COG0714@1|root,COG0714@2|Bacteria,2GNQ8@201174|Actinobacteria	201174|Actinobacteria	K	ATPase involved in DNA repair	-	-	-	-	-	-	-	-	-	-	-	-	AAA,AAA_5,DUF3686
1_3307	1123319.AUBE01000013_gene5275	3.68e-277	781.0	COG1215@1|root,COG1215@2|Bacteria,2I343@201174|Actinobacteria	201174|Actinobacteria	M	Glycosyltransferase like family 2	-	-	2.7.8.12	ko:K09809	-	-	-	-	ko00000,ko01000	-	-	-	Glycos_transf_2
1_3308	1906.SFRA_16795	2.06e-296	816.0	COG0659@1|root,COG0659@2|Bacteria,2GJCB@201174|Actinobacteria	201174|Actinobacteria	P	Sulfate transporter	sulP	-	-	ko:K03321	-	-	-	-	ko00000,ko02000	2.A.53.3	-	-	STAS,Sulfate_transp
1_3309	1906.SFRA_16790	2.16e-72	219.0	COG0789@1|root,COG0789@2|Bacteria,2IQGQ@201174|Actinobacteria	201174|Actinobacteria	K	Transcriptional regulator	-	-	-	-	-	-	-	-	-	-	-	-	MerR_1
1_3310	1123319.AUBE01000001_gene2100	1.16e-161	457.0	COG1716@1|root,COG1716@2|Bacteria,2GNU2@201174|Actinobacteria	201174|Actinobacteria	T	(FHA) domain	fhaA	GO:0003674,GO:0003676,GO:0003723,GO:0003729,GO:0005488,GO:0005575,GO:0005618,GO:0005622,GO:0005623,GO:0005737,GO:0005829,GO:0030312,GO:0044424,GO:0044444,GO:0044464,GO:0071944,GO:0097159,GO:1901363	-	-	-	-	-	-	-	-	-	-	DUF3662,FHA,Yop-YscD_cpl
1_3311	1123319.AUBE01000001_gene2101	1.69e-102	298.0	COG1716@1|root,COG1716@2|Bacteria,2GKA7@201174|Actinobacteria	201174|Actinobacteria	T	(FHA) domain	fhaB	GO:0005575,GO:0005576,GO:0005623,GO:0005886,GO:0006950,GO:0006979,GO:0008150,GO:0009987,GO:0016020,GO:0040007,GO:0044110,GO:0044116,GO:0044117,GO:0044119,GO:0044403,GO:0044419,GO:0044464,GO:0050896,GO:0051301,GO:0051704,GO:0071944	-	-	-	-	-	-	-	-	-	-	FHA,Yop-YscD_cpl
1_3312	1123319.AUBE01000001_gene2102	0.0	873.0	COG0631@1|root,COG0631@2|Bacteria,2GJ3M@201174|Actinobacteria	201174|Actinobacteria	T	Phosphatase	pstP	GO:0000287,GO:0001932,GO:0001933,GO:0003674,GO:0003824,GO:0004647,GO:0004721,GO:0005488,GO:0005575,GO:0005618,GO:0005623,GO:0005886,GO:0005887,GO:0006464,GO:0006469,GO:0006470,GO:0006793,GO:0006796,GO:0006807,GO:0008150,GO:0008152,GO:0009892,GO:0009987,GO:0010563,GO:0010605,GO:0016020,GO:0016021,GO:0016311,GO:0016787,GO:0016788,GO:0016791,GO:0019220,GO:0019222,GO:0019538,GO:0030145,GO:0030312,GO:0031224,GO:0031226,GO:0031323,GO:0031324,GO:0031399,GO:0031400,GO:0032268,GO:0032269,GO:0033673,GO:0036211,GO:0042325,GO:0042326,GO:0042578,GO:0043085,GO:0043086,GO:0043167,GO:0043169,GO:0043170,GO:0043392,GO:0043412,GO:0043549,GO:0044092,GO:0044093,GO:0044237,GO:0044238,GO:0044260,GO:0044267,GO:0044425,GO:0044459,GO:0044464,GO:0045859,GO:0045936,GO:0046872,GO:0046914,GO:0048519,GO:0048523,GO:0050789,GO:0050790,GO:0050794,GO:0051098,GO:0051100,GO:0051101,GO:0051171,GO:0051172,GO:0051174,GO:0051246,GO:0051248,GO:0051338,GO:0051348,GO:0060255,GO:0065007,GO:0065009,GO:0071704,GO:0071944,GO:0080090,GO:0140096,GO:1901564	3.1.3.16	ko:K20074	-	-	-	-	ko00000,ko01000,ko01009	-	-	-	PP2C,PP2C_2
1_3313	1123319.AUBE01000001_gene2103	5.68e-313	855.0	COG0772@1|root,COG0772@2|Bacteria,2GJTI@201174|Actinobacteria	201174|Actinobacteria	D	Belongs to the SEDS family	rodA	GO:0002682,GO:0002684,GO:0008150,GO:0009605,GO:0009607,GO:0009987,GO:0035821,GO:0043207,GO:0044003,GO:0044403,GO:0044419,GO:0048518,GO:0048583,GO:0048584,GO:0050776,GO:0050778,GO:0050789,GO:0050896,GO:0051301,GO:0051701,GO:0051704,GO:0051707,GO:0051817,GO:0052031,GO:0052173,GO:0052200,GO:0052255,GO:0052552,GO:0052553,GO:0052555,GO:0052556,GO:0052564,GO:0052572,GO:0065007,GO:0075136	-	ko:K03588	ko04112,map04112	-	-	-	ko00000,ko00001,ko02000,ko03036	2.A.103.1	-	-	FTSW_RODA_SPOVE
1_3314	1123319.AUBE01000001_gene2104	1.21e-295	813.0	COG0768@1|root,COG0768@2|Bacteria,2GJUQ@201174|Actinobacteria	201174|Actinobacteria	M	penicillin-binding protein	pbpA	GO:0005575,GO:0005622,GO:0005623,GO:0005737,GO:0005829,GO:0044424,GO:0044444,GO:0044464	-	ko:K05364	ko00550,map00550	-	R04519	RC00005,RC00049	ko00000,ko00001,ko01011	-	-	-	Transpeptidase
1_3315	1123319.AUBE01000001_gene2105	0.0	1087.0	COG0515@1|root,COG2815@1|root,COG0515@2|Bacteria,COG2815@2|Bacteria,2GJ1J@201174|Actinobacteria	201174|Actinobacteria	KLT	serine threonine protein kinase	pknB	GO:0000270,GO:0003674,GO:0003824,GO:0004672,GO:0004674,GO:0005488,GO:0005515,GO:0005575,GO:0005618,GO:0005623,GO:0006022,GO:0006023,GO:0006024,GO:0006464,GO:0006468,GO:0006793,GO:0006796,GO:0006807,GO:0008047,GO:0008150,GO:0008152,GO:0008360,GO:0009058,GO:0009059,GO:0009252,GO:0009273,GO:0009605,GO:0009607,GO:0009889,GO:0009890,GO:0009892,GO:0009987,GO:0010565,GO:0010698,GO:0016301,GO:0016310,GO:0016740,GO:0016772,GO:0016773,GO:0019216,GO:0019217,GO:0019222,GO:0019538,GO:0022603,GO:0022604,GO:0030145,GO:0030203,GO:0030234,GO:0030312,GO:0031323,GO:0031324,GO:0031326,GO:0031327,GO:0032091,GO:0034645,GO:0036211,GO:0040007,GO:0042304,GO:0042546,GO:0042802,GO:0043085,GO:0043086,GO:0043167,GO:0043169,GO:0043170,GO:0043207,GO:0043388,GO:0043393,GO:0043412,GO:0044036,GO:0044038,GO:0044085,GO:0044092,GO:0044093,GO:0044237,GO:0044238,GO:0044249,GO:0044260,GO:0044267,GO:0044403,GO:0044419,GO:0044464,GO:0045717,GO:0045833,GO:0045922,GO:0046777,GO:0046872,GO:0046890,GO:0046914,GO:0048519,GO:0048523,GO:0050789,GO:0050790,GO:0050793,GO:0050794,GO:0050896,GO:0051055,GO:0051098,GO:0051099,GO:0051100,GO:0051101,GO:0051128,GO:0051701,GO:0051704,GO:0051707,GO:0052173,GO:0052200,GO:0052564,GO:0052572,GO:0062012,GO:0062014,GO:0065007,GO:0065008,GO:0065009,GO:0070589,GO:0071554,GO:0071704,GO:0071840,GO:0071944,GO:0075136,GO:0080090,GO:0098772,GO:0140096,GO:1901135,GO:1901137,GO:1901564,GO:1901566,GO:1901576	2.7.11.1	ko:K08884,ko:K12132	-	-	-	-	ko00000,ko01000,ko01001	-	-	-	PASTA,Pkinase
1_3316	1123319.AUBE01000001_gene2107	1.89e-169	474.0	COG3764@1|root,COG3764@2|Bacteria,2GP0M@201174|Actinobacteria	201174|Actinobacteria	M	Sortase family	-	-	-	-	-	-	-	-	-	-	-	-	Sortase
1_3317	1123319.AUBE01000001_gene2108	1.47e-187	538.0	COG3764@1|root,COG3764@2|Bacteria,2GKT6@201174|Actinobacteria	201174|Actinobacteria	M	sortase family	-	-	3.4.22.70	ko:K07284	-	-	-	-	ko00000,ko01000,ko01002,ko01011	-	-	-	Sortase
1_3318	1123319.AUBE01000001_gene2109	1.4e-147	416.0	COG0512@1|root,COG0512@2|Bacteria,2GJUX@201174|Actinobacteria	201174|Actinobacteria	EH	Glutamine amidotransferase of anthranilate synthase	trpG	GO:0000162,GO:0005575,GO:0005622,GO:0005623,GO:0005737,GO:0005886,GO:0005950,GO:0006082,GO:0006520,GO:0006568,GO:0006576,GO:0006586,GO:0006725,GO:0006807,GO:0008150,GO:0008152,GO:0008652,GO:0009058,GO:0009072,GO:0009073,GO:0009308,GO:0009309,GO:0009987,GO:0016020,GO:0016053,GO:0018130,GO:0019438,GO:0019752,GO:0032991,GO:0034641,GO:0042401,GO:0042430,GO:0042435,GO:0043436,GO:0044106,GO:0044237,GO:0044238,GO:0044249,GO:0044271,GO:0044281,GO:0044283,GO:0044424,GO:0044444,GO:0044464,GO:0046219,GO:0046394,GO:0046483,GO:0071704,GO:0071944,GO:1901360,GO:1901362,GO:1901564,GO:1901566,GO:1901576,GO:1901605,GO:1901607,GO:1902494	2.6.1.85,4.1.3.27	ko:K01658,ko:K01664	ko00400,ko00405,ko00790,ko01100,ko01110,ko01130,ko01230,ko02024,ko02025,map00400,map00405,map00790,map01100,map01110,map01130,map01230,map02024,map02025	M00023	R00985,R00986,R01716	RC00010,RC01418,RC02148,RC02414	ko00000,ko00001,ko00002,ko01000	-	-	-	GATase
1_3319	1123319.AUBE01000001_gene2110	2.62e-33	114.0	2EHSF@1|root,33BI6@2|Bacteria,2GRN8@201174|Actinobacteria	201174|Actinobacteria	-	-	-	-	-	-	-	-	-	-	-	-	-	-	-
1_3320	1123319.AUBE01000001_gene2111	6.04e-149	421.0	COG3764@1|root,COG3764@2|Bacteria,2GKT6@201174|Actinobacteria	201174|Actinobacteria	M	sortase family	-	-	3.4.22.70	ko:K07284	-	-	-	-	ko00000,ko01000,ko01002,ko01011	-	-	-	Sortase
1_3321	1123319.AUBE01000001_gene2112	2.25e-154	436.0	COG3879@1|root,COG3879@2|Bacteria,2GJ9Y@201174|Actinobacteria	201174|Actinobacteria	S	protein conserved in bacteria	-	-	-	-	-	-	-	-	-	-	-	-	DUF881
1_3322	1123319.AUBE01000001_gene2113	5.52e-55	171.0	2E4NY@1|root,32ZHR@2|Bacteria,2GQPW@201174|Actinobacteria	201174|Actinobacteria	D	involved in cell division	crgA	-	-	-	-	-	-	-	-	-	-	-	CrgA
1_3323	1123319.AUBE01000001_gene2114	5.33e-168	473.0	COG0705@1|root,COG0705@2|Bacteria,2GJYG@201174|Actinobacteria	201174|Actinobacteria	NU	Rhomboid family	gluP	-	3.4.21.105	ko:K19225	-	-	-	-	ko00000,ko01000,ko01002	-	-	-	Rhomboid,zf-B_box
1_3324	1123319.AUBE01000001_gene2115	4.8e-117	335.0	COG0652@1|root,COG0652@2|Bacteria,2IFUE@201174|Actinobacteria	201174|Actinobacteria	O	PPIases accelerate the folding of proteins. It catalyzes the cis-trans isomerization of proline imidic peptide bonds in oligopeptides	cypB	-	5.2.1.8	ko:K03767,ko:K03768	ko01503,ko04217,map01503,map04217	-	-	-	ko00000,ko00001,ko01000,ko03110,ko04147	-	-	-	Pro_isomerase
1_3326	1123319.AUBE01000001_gene2116	3.93e-138	394.0	2F1NQ@1|root,33UP1@2|Bacteria,2GNTR@201174|Actinobacteria	201174|Actinobacteria	S	Family of unknown function (DUF5324)	-	-	-	-	-	-	-	-	-	-	-	-	DUF5324
1_3327	1123319.AUBE01000001_gene2117	0.0	932.0	COG4585@1|root,COG4585@2|Bacteria,2GMZS@201174|Actinobacteria	201174|Actinobacteria	T	Histidine kinase	-	-	-	-	-	-	-	-	-	-	-	-	HisKA_3
1_3328	1123319.AUBE01000001_gene2118	3.11e-128	367.0	COG2197@1|root,COG2197@2|Bacteria,2GN80@201174|Actinobacteria	201174|Actinobacteria	T	response regulator, receiver	-	-	-	-	-	-	-	-	-	-	-	-	GerE,Response_reg
1_3329	1996.JOFO01000023_gene4038	2.61e-133	391.0	COG2197@1|root,COG2197@2|Bacteria,2GJF1@201174|Actinobacteria,4EK2Y@85012|Streptosporangiales	201174|Actinobacteria	KT	helix_turn_helix, Lux Regulon	-	-	-	-	-	-	-	-	-	-	-	-	GerE
1_3331	1116232.AHBF01000003_gene852	1.67e-34	118.0	2BT8R@1|root,32NE3@2|Bacteria,2GTVG@201174|Actinobacteria	201174|Actinobacteria	-	-	-	-	-	ko:K05826	-	M00031,M00763	-	-	ko00000,ko00001,ko00002	-	-	-	-
1_3332	457429.ABJI02000385_gene4503	7.09e-177	496.0	COG0189@1|root,COG0189@2|Bacteria,2HXBM@201174|Actinobacteria	201174|Actinobacteria	HJ	Belongs to the RimK family	rimK	-	6.3.2.43	ko:K05827,ko:K05844	ko00300,ko01100,ko01210,ko01230,map00300,map01100,map01210,map01230	M00031	R09775	RC00064,RC00090	ko00000,ko00001,ko00002,ko01000,ko03009	-	-	-	RimK,TrkA_C
1_3333	457429.ABJI02000385_gene4502	4.03e-117	338.0	2EXPA@1|root,33QZ0@2|Bacteria,2GJY6@201174|Actinobacteria	201174|Actinobacteria	-	-	-	-	-	-	-	-	-	-	-	-	-	-	DegT_DnrJ_EryC1
1_3334	1996.JOFO01000023_gene4033	1.83e-282	776.0	COG0399@1|root,COG0399@2|Bacteria,2GKD7@201174|Actinobacteria,4ENM3@85012|Streptosporangiales	201174|Actinobacteria	M	DegT/DnrJ/EryC1/StrS aminotransferase family	-	-	-	-	-	-	-	-	-	-	-	-	DegT_DnrJ_EryC1
1_3335	457429.ABJI02000385_gene4500	3.13e-219	608.0	COG0002@1|root,COG0002@2|Bacteria,2GKDU@201174|Actinobacteria	201174|Actinobacteria	E	Catalyzes the NADPH-dependent reduction of N-acetyl-5- glutamyl phosphate to yield N-acetyl-L-glutamate 5-semialdehyde	-	-	1.2.1.38	ko:K00145	ko00220,ko01100,ko01110,ko01130,ko01210,ko01230,map00220,map01100,map01110,map01130,map01210,map01230	M00028,M00845	R03443	RC00684	ko00000,ko00001,ko00002,ko01000	-	-	-	Semialdhyde_dh,Semialdhyde_dhC
1_3336	457429.ABJI02000385_gene4499	0.0	1064.0	COG0548@1|root,COG0624@1|root,COG0548@2|Bacteria,COG0624@2|Bacteria,2IC2N@201174|Actinobacteria	201174|Actinobacteria	E	Peptidase family M20/M25/M40	-	-	-	ko:K05831	ko00220,ko00300,ko01100,ko01210,ko01230,map00220,map00300,map01100,map01210,map01230	M00031,M00763	R09779,R10933	RC00064,RC00090	ko00000,ko00001,ko00002	-	-	-	AA_kinase,Peptidase_M20
1_3337	67315.JOBD01000033_gene4165	7.2e-158	447.0	COG3959@1|root,COG3959@2|Bacteria,2I9U1@201174|Actinobacteria	201174|Actinobacteria	G	Transketolase, thiamine diphosphate binding domain	-	-	2.2.1.1	ko:K00615	ko00030,ko00710,ko01051,ko01100,ko01110,ko01120,ko01130,ko01200,ko01230,map00030,map00710,map01051,map01100,map01110,map01120,map01130,map01200,map01230	M00004,M00007,M00165,M00167	R01067,R01641,R01830,R06590	RC00032,RC00226,RC00571,RC01560	ko00000,ko00001,ko00002,ko01000	-	-	-	Transketolase_N
1_3338	47763.JNZA01000021_gene2031	1.94e-177	499.0	COG3958@1|root,COG3958@2|Bacteria,2GN1R@201174|Actinobacteria	201174|Actinobacteria	G	Transketolase	-	-	2.2.1.1	ko:K00615	ko00030,ko00710,ko01051,ko01100,ko01110,ko01120,ko01130,ko01200,ko01230,map00030,map00710,map01051,map01100,map01110,map01120,map01130,map01200,map01230	M00004,M00007,M00165,M00167	R01067,R01641,R01830,R06590	RC00032,RC00226,RC00571,RC01560	ko00000,ko00001,ko00002,ko01000	-	-	-	Transket_pyr
1_3339	33898.JRHJ01000079_gene1350	5.37e-273	750.0	COG2232@1|root,COG2232@2|Bacteria,2I3K8@201174|Actinobacteria	201174|Actinobacteria	S	ATP-grasp domain	-	-	-	-	-	-	-	-	-	-	-	-	ATP-grasp_4
1_3340	457429.ABJI02000385_gene4494	1.34e-260	721.0	COG1228@1|root,COG1228@2|Bacteria,2IBB5@201174|Actinobacteria	201174|Actinobacteria	Q	amidohydrolase	-	-	-	-	-	-	-	-	-	-	-	-	-
1_3341	457429.ABJI02000385_gene4493	1.07e-236	659.0	COG0477@1|root,COG2814@2|Bacteria	2|Bacteria	EGP	Major facilitator Superfamily	-	-	-	-	-	-	-	-	-	-	-	-	MFS_1
1_3342	1996.JOFO01000023_gene4025	3.05e-155	444.0	COG0451@1|root,COG0451@2|Bacteria,2GN5E@201174|Actinobacteria,4EJPF@85012|Streptosporangiales	201174|Actinobacteria	GM	Epimerase dehydratase	-	-	-	-	-	-	-	-	-	-	-	-	Epimerase
1_3343	1996.JOFO01000023_gene4024	1.63e-51	164.0	COG1359@1|root,COG1359@2|Bacteria,2IN7J@201174|Actinobacteria	201174|Actinobacteria	S	Antibiotic biosynthesis monooxygenase	-	-	-	-	-	-	-	-	-	-	-	-	ABM
1_3344	1996.JOFO01000023_gene4023	7.18e-228	636.0	COG0151@1|root,COG0151@2|Bacteria,2GXFQ@201174|Actinobacteria	201174|Actinobacteria	F	ATP-grasp domain	-	-	-	-	-	-	-	-	-	-	-	-	ATP-grasp_4
1_3345	1123319.AUBE01000001_gene2121	3.49e-115	331.0	COG1396@1|root,COG1396@2|Bacteria,2GNCD@201174|Actinobacteria	201174|Actinobacteria	K	sequence-specific DNA binding	-	-	-	-	-	-	-	-	-	-	-	-	-
1_3346	1123319.AUBE01000001_gene2122	3.55e-261	723.0	COG0515@1|root,COG0515@2|Bacteria,2GJQK@201174|Actinobacteria	201174|Actinobacteria	KLT	serine threonine protein kinase	-	-	2.7.11.1	ko:K08884	-	-	-	-	ko00000,ko01000,ko01001	-	-	-	Pkinase
1_3347	1123319.AUBE01000001_gene2123	8.74e-215	606.0	COG2304@1|root,COG2304@2|Bacteria,2HB15@201174|Actinobacteria	201174|Actinobacteria	S	oxidoreductase activity	-	-	-	-	-	-	-	-	-	-	-	-	-
1_3348	1054860.KB913030_gene3268	6.79e-22	85.1	299R2@1|root,2ZWTA@2|Bacteria,2GQXP@201174|Actinobacteria	201174|Actinobacteria	-	-	-	-	-	-	-	-	-	-	-	-	-	-	-
1_3349	1896.JOAU01000034_gene5094	3.71e-34	119.0	2E99I@1|root,333HP@2|Bacteria,2IN9V@201174|Actinobacteria	201174|Actinobacteria	-	-	-	-	-	-	-	-	-	-	-	-	-	-	-
1_3350	1907.SGLAU_24050	2.19e-248	685.0	COG1396@1|root,COG1396@2|Bacteria,2GNZP@201174|Actinobacteria	201174|Actinobacteria	K	sequence-specific DNA binding	-	-	-	-	-	-	-	-	-	-	-	-	-
1_3351	1907.SGLAU_24055	1.53e-62	193.0	COG1725@1|root,COG1725@2|Bacteria	2|Bacteria	K	Transcriptional regulator	-	-	-	-	-	-	-	-	-	-	-	-	GntR
1_3353	1123023.JIAI01000013_gene3945	6.86e-11	66.2	COG0457@1|root,COG0457@2|Bacteria,2IAB8@201174|Actinobacteria,4E199@85010|Pseudonocardiales	201174|Actinobacteria	S	Tetratricopeptide repeat	-	-	-	-	-	-	-	-	-	-	-	-	-
1_3354	1996.JOFO01000007_gene4597	6.65e-280	772.0	COG0484@1|root,COG0484@2|Bacteria,2GIXJ@201174|Actinobacteria,4EH8K@85012|Streptosporangiales	201174|Actinobacteria	O	Replication initiator protein	-	-	-	-	-	-	-	-	-	-	-	-	-
1_3355	1303692.SFUL_3550	4e-28	102.0	2DEB4@1|root,2ZM7Z@2|Bacteria,2GQVF@201174|Actinobacteria	201174|Actinobacteria	S	Helix-turn-helix domain	-	-	-	-	-	-	-	-	-	-	-	-	HTH_17
1_3356	1303692.SFUL_3551	4.62e-230	639.0	COG0582@1|root,COG0582@2|Bacteria,2GMMI@201174|Actinobacteria	201174|Actinobacteria	L	Belongs to the 'phage' integrase family	-	-	-	-	-	-	-	-	-	-	-	-	Phage_int_SAM_3,Phage_int_SAM_5,Phage_integrase
1_3357	1303692.SFUL_3553	1.3e-100	297.0	COG3266@1|root,COG3266@2|Bacteria,2GKZP@201174|Actinobacteria	201174|Actinobacteria	S	Transmembrane domain of unknown function (DUF3566)	-	GO:0005575,GO:0005618,GO:0005623,GO:0005886,GO:0005887,GO:0016020,GO:0016021,GO:0030312,GO:0031224,GO:0031226,GO:0044425,GO:0044459,GO:0044464,GO:0071944	-	-	-	-	-	-	-	-	-	-	DUF3566
1_3358	1123319.AUBE01000001_gene2126	0.0	1671.0	COG0188@1|root,COG0188@2|Bacteria,2GJ2Q@201174|Actinobacteria	201174|Actinobacteria	L	A type II topoisomerase that negatively supercoils closed circular double-stranded (ds) DNA in an ATP-dependent manner to modulate DNA topology and maintain chromosomes in an underwound state. Negative supercoiling favors strand separation, and DNA replication, transcription, recombination and repair, all of which involve strand separation. Also able to catalyze the interconversion of other topological isomers of dsDNA rings, including catenanes and knotted rings. Type II topoisomerases break and join 2 DNA strands simultaneously in an ATP-dependent manner	gyrA	GO:0003674,GO:0003824,GO:0003916,GO:0003918,GO:0008094,GO:0016462,GO:0016787,GO:0016817,GO:0016818,GO:0016853,GO:0016887,GO:0017111,GO:0034335,GO:0042623,GO:0061505,GO:0140097	5.99.1.3	ko:K02469	-	-	-	-	ko00000,ko01000,ko03032,ko03400	-	-	-	DNA_gyraseA_C,DNA_topoisoIV
1_3359	1054860.KB913030_gene3265	0.0	1279.0	COG0187@1|root,COG0187@2|Bacteria,2GKGP@201174|Actinobacteria	201174|Actinobacteria	L	A type II topoisomerase that negatively supercoils closed circular double-stranded (ds) DNA in an ATP-dependent manner to modulate DNA topology and maintain chromosomes in an underwound state. Negative supercoiling favors strand separation, and DNA replication, transcription, recombination and repair, all of which involve strand separation. Also able to catalyze the interconversion of other topological isomers of dsDNA rings, including catenanes and knotted rings. Type II topoisomerases break and join 2 DNA strands simultaneously in an ATP-dependent manner	gyrB	GO:0000166,GO:0000287,GO:0003674,GO:0003824,GO:0003916,GO:0003918,GO:0005488,GO:0005524,GO:0005575,GO:0005618,GO:0005623,GO:0005886,GO:0006139,GO:0006259,GO:0006265,GO:0006725,GO:0006807,GO:0006996,GO:0007059,GO:0008094,GO:0008144,GO:0008150,GO:0008152,GO:0009295,GO:0009987,GO:0016020,GO:0016043,GO:0016462,GO:0016787,GO:0016817,GO:0016818,GO:0016853,GO:0016887,GO:0017076,GO:0017111,GO:0030312,GO:0030554,GO:0032553,GO:0032555,GO:0032559,GO:0034335,GO:0034641,GO:0035639,GO:0036094,GO:0040007,GO:0042623,GO:0043167,GO:0043168,GO:0043169,GO:0043170,GO:0044237,GO:0044238,GO:0044260,GO:0044464,GO:0046483,GO:0046872,GO:0051276,GO:0061505,GO:0071103,GO:0071704,GO:0071840,GO:0071944,GO:0090304,GO:0097159,GO:0097367,GO:0140097,GO:1901265,GO:1901360,GO:1901363	5.99.1.3	ko:K02470	-	-	-	-	ko00000,ko01000,ko03032,ko03400	-	-	-	DNA_gyraseB,DNA_gyraseB_C,HATPase_c,Toprim
1_3360	1463820.JOGW01000006_gene6877	3.04e-91	271.0	COG5512@1|root,COG5512@2|Bacteria,2GNQ4@201174|Actinobacteria	201174|Actinobacteria	S	Zn-ribbon-containing possibly RNA-binding protein and truncated derivatives	-	-	-	-	-	-	-	-	-	-	-	-	DUF721
1_3361	1123319.AUBE01000001_gene2128	6.81e-253	696.0	COG1195@1|root,COG1195@2|Bacteria,2GJCS@201174|Actinobacteria	201174|Actinobacteria	L	it is required for DNA replication and normal SOS inducibility. RecF binds preferentially to single-stranded, linear DNA. It also seems to bind ATP	recF	GO:0000731,GO:0005575,GO:0005622,GO:0005623,GO:0005737,GO:0005829,GO:0005886,GO:0006139,GO:0006259,GO:0006281,GO:0006302,GO:0006725,GO:0006807,GO:0006950,GO:0006974,GO:0008150,GO:0008152,GO:0009058,GO:0009059,GO:0009987,GO:0016020,GO:0018130,GO:0019438,GO:0033554,GO:0034641,GO:0034645,GO:0034654,GO:0043170,GO:0044237,GO:0044238,GO:0044249,GO:0044260,GO:0044271,GO:0044424,GO:0044444,GO:0044464,GO:0046483,GO:0050896,GO:0051716,GO:0071704,GO:0071897,GO:0071944,GO:0090304,GO:1901360,GO:1901362,GO:1901576	-	ko:K03629	ko03440,map03440	-	-	-	ko00000,ko00001,ko03400	-	-	-	SMC_N
1_3362	1157635.KB892024_gene425	1.52e-207	574.0	COG1023@1|root,COG1023@2|Bacteria,2I2DH@201174|Actinobacteria	201174|Actinobacteria	G	6-phosphogluconate dehydrogenase	gnd	-	1.1.1.343,1.1.1.44	ko:K00033	ko00030,ko00480,ko01100,ko01110,ko01120,ko01130,ko01200,map00030,map00480,map01100,map01110,map01120,map01130,map01200	M00004,M00006	R01528,R10221	RC00001,RC00539	ko00000,ko00001,ko00002,ko01000	-	-	-	6PGD,NAD_binding_2
1_3363	1123319.AUBE01000001_gene2130	1.23e-255	702.0	COG0592@1|root,COG0592@2|Bacteria,2GJK3@201174|Actinobacteria	201174|Actinobacteria	L	Confers DNA tethering and processivity to DNA polymerases and other proteins. Acts as a clamp, forming a ring around DNA (a reaction catalyzed by the clamp-loading complex) which diffuses in an ATP-independent manner freely and bidirectionally along dsDNA. Initially characterized for its ability to contact the catalytic subunit of DNA polymerase III (Pol III), a complex, multichain enzyme responsible for most of the replicative synthesis in bacteria	dnaN	GO:0005575,GO:0005576,GO:0005618,GO:0005623,GO:0030312,GO:0044464,GO:0071944	2.7.7.7	ko:K02338	ko00230,ko00240,ko01100,ko03030,ko03430,ko03440,map00230,map00240,map01100,map03030,map03430,map03440	M00260	R00375,R00376,R00377,R00378	RC02795	ko00000,ko00001,ko00002,ko01000,ko03032,ko03400	-	-	-	DNA_pol3_beta,DNA_pol3_beta_2,DNA_pol3_beta_3
1_3364	1123319.AUBE01000001_gene2131	0.0	1005.0	COG0593@1|root,COG0593@2|Bacteria,2GJKI@201174|Actinobacteria	201174|Actinobacteria	L	it binds specifically double-stranded DNA at a 9 bp consensus (dnaA box) 5'-TTATC CA A CA A-3'. DnaA binds to ATP and to acidic phospholipids	dnaA	GO:0000166,GO:0003674,GO:0003676,GO:0003677,GO:0003688,GO:0003690,GO:0003824,GO:0005488,GO:0005524,GO:0005575,GO:0005618,GO:0005622,GO:0005623,GO:0005737,GO:0005886,GO:0006139,GO:0006163,GO:0006164,GO:0006172,GO:0006259,GO:0006260,GO:0006261,GO:0006270,GO:0006725,GO:0006753,GO:0006793,GO:0006796,GO:0006807,GO:0008144,GO:0008150,GO:0008152,GO:0009058,GO:0009059,GO:0009117,GO:0009123,GO:0009124,GO:0009126,GO:0009127,GO:0009132,GO:0009133,GO:0009135,GO:0009136,GO:0009150,GO:0009152,GO:0009156,GO:0009161,GO:0009165,GO:0009167,GO:0009168,GO:0009179,GO:0009180,GO:0009185,GO:0009188,GO:0009259,GO:0009260,GO:0009987,GO:0016020,GO:0016311,GO:0016462,GO:0016787,GO:0016817,GO:0016818,GO:0016887,GO:0017076,GO:0017111,GO:0018130,GO:0019438,GO:0019637,GO:0019693,GO:0030312,GO:0030554,GO:0032553,GO:0032555,GO:0032559,GO:0034641,GO:0034645,GO:0034654,GO:0035639,GO:0036094,GO:0043167,GO:0043168,GO:0043170,GO:0043565,GO:0044237,GO:0044238,GO:0044249,GO:0044260,GO:0044271,GO:0044281,GO:0044424,GO:0044464,GO:0046031,GO:0046390,GO:0046483,GO:0055086,GO:0071704,GO:0071944,GO:0072521,GO:0072522,GO:0090304,GO:0090407,GO:0097159,GO:0097367,GO:1901135,GO:1901137,GO:1901265,GO:1901293,GO:1901360,GO:1901362,GO:1901363,GO:1901564,GO:1901566,GO:1901576,GO:1990837	-	ko:K02313	ko02020,ko04112,map02020,map04112	-	-	-	ko00000,ko00001,ko03032,ko03036	-	-	-	Bac_DnaA,Bac_DnaA_C
1_3365	1896.JOAU01000002_gene4115	4.55e-70	211.0	COG0759@1|root,COG0759@2|Bacteria,2GQZG@201174|Actinobacteria	201174|Actinobacteria	S	Could be involved in insertion of integral membrane proteins into the membrane	-	-	-	ko:K08998	-	-	-	-	ko00000	-	-	-	Haemolytic
1_3366	1123319.AUBE01000001_gene2132	1.74e-228	636.0	COG0706@1|root,COG0706@2|Bacteria,2GJBU@201174|Actinobacteria	201174|Actinobacteria	U	Membrane protein insertase, YidC Oxa1 family	yidC	GO:0005575,GO:0005623,GO:0005886,GO:0005887,GO:0008150,GO:0016020,GO:0016021,GO:0031224,GO:0031226,GO:0040007,GO:0044425,GO:0044459,GO:0044464,GO:0071944	-	ko:K03217	ko02024,ko03060,ko03070,map02024,map03060,map03070	M00335	-	-	ko00000,ko00001,ko00002,ko02044,ko03029	2.A.9	-	-	60KD_IMP
1_3367	1123319.AUBE01000001_gene2133	1.19e-107	311.0	COG1847@1|root,COG1847@2|Bacteria,2GPZK@201174|Actinobacteria	201174|Actinobacteria	S	R3H domain protein	jag	-	-	ko:K06346	-	-	-	-	ko00000	-	-	-	KH_4,R3H
1_3368	1123319.AUBE01000001_gene2134	3.37e-161	452.0	COG0357@1|root,COG0357@2|Bacteria,2GM9Z@201174|Actinobacteria	201174|Actinobacteria	J	Specifically methylates the N7 position of a guanine in 16S rRNA	rsmG	GO:0000154,GO:0001510,GO:0003674,GO:0003824,GO:0005575,GO:0005622,GO:0005623,GO:0005737,GO:0005829,GO:0005886,GO:0006139,GO:0006364,GO:0006396,GO:0006725,GO:0006807,GO:0008150,GO:0008152,GO:0008168,GO:0008170,GO:0008173,GO:0008649,GO:0008757,GO:0009451,GO:0009987,GO:0010467,GO:0016020,GO:0016070,GO:0016072,GO:0016435,GO:0016740,GO:0016741,GO:0022613,GO:0031167,GO:0032259,GO:0034470,GO:0034641,GO:0034660,GO:0036265,GO:0042254,GO:0043170,GO:0043412,GO:0043414,GO:0044085,GO:0044237,GO:0044238,GO:0044260,GO:0044424,GO:0044444,GO:0044464,GO:0046483,GO:0070043,GO:0070475,GO:0070476,GO:0071704,GO:0071840,GO:0071944,GO:0090304,GO:0140098,GO:0140102,GO:1901360	2.1.1.170	ko:K03501	-	-	-	-	ko00000,ko01000,ko03009,ko03036	-	-	-	GidB
1_3369	455632.SGR_3693	7.46e-230	635.0	COG1192@1|root,COG1192@2|Bacteria,2GMU7@201174|Actinobacteria,4186S@629295|Streptomyces griseus group	201174|Actinobacteria	D	4Fe-4S iron sulfur cluster binding proteins, NifH/frxC family	parA	-	-	ko:K03496	-	-	-	-	ko00000,ko03036,ko04812	-	-	-	AAA_31
1_3370	1907.SGLAU_17000	2.1e-184	522.0	COG1475@1|root,COG1475@2|Bacteria,2GNRN@201174|Actinobacteria	201174|Actinobacteria	K	Belongs to the ParB family	parB	GO:0005575,GO:0005576,GO:0005622,GO:0005623,GO:0005694,GO:0005886,GO:0008150,GO:0016020,GO:0040007,GO:0043226,GO:0043228,GO:0043229,GO:0043232,GO:0044424,GO:0044464,GO:0060187,GO:0071944	-	ko:K03497	-	-	-	-	ko00000,ko03000,ko03036,ko04812	-	-	-	ParBc
1_3371	1476876.JOJO01000025_gene1925	3.58e-142	401.0	COG3153@1|root,COG3153@2|Bacteria,2GNNB@201174|Actinobacteria	201174|Actinobacteria	S	acetyltransferase	-	-	-	-	-	-	-	-	-	-	-	-	Acetyltransf_1
1_3372	1123319.AUBE01000001_gene2139	1.58e-72	218.0	COG3118@1|root,COG3118@2|Bacteria,2IQ9T@201174|Actinobacteria	201174|Actinobacteria	O	belongs to the thioredoxin family	trxA	-	-	ko:K03671	ko04621,ko05418,map04621,map05418	-	-	-	ko00000,ko00001,ko03110	-	-	-	Thioredoxin
1_3373	1123319.AUBE01000001_gene2140	3.26e-221	611.0	COG0492@1|root,COG0492@2|Bacteria,2GKD2@201174|Actinobacteria	201174|Actinobacteria	C	Belongs to the class-II pyridine nucleotide-disulfide oxidoreductase family	trxB	GO:0000166,GO:0001666,GO:0003674,GO:0003824,GO:0004791,GO:0005488,GO:0005575,GO:0005622,GO:0005623,GO:0005737,GO:0005829,GO:0006950,GO:0008150,GO:0008152,GO:0009628,GO:0009636,GO:0009987,GO:0015035,GO:0015036,GO:0016209,GO:0016491,GO:0016651,GO:0016667,GO:0016668,GO:0019725,GO:0036094,GO:0036293,GO:0040007,GO:0042221,GO:0042592,GO:0043167,GO:0043168,GO:0044424,GO:0044444,GO:0044464,GO:0045454,GO:0048037,GO:0050660,GO:0050661,GO:0050662,GO:0050789,GO:0050794,GO:0050896,GO:0051716,GO:0055114,GO:0065007,GO:0065008,GO:0070402,GO:0070482,GO:0070887,GO:0097159,GO:0097237,GO:0098754,GO:0098869,GO:1901265,GO:1901363,GO:1990748	1.8.1.9	ko:K00384,ko:K03671	ko00450,ko04621,ko05418,map00450,map04621,map05418	-	R02016,R03596,R09372	RC00013,RC02518,RC02873	ko00000,ko00001,ko01000,ko03110	-	-	iNJ661.Rv3913	Pyr_redox_2
1_3374	1123319.AUBE01000001_gene2141	3.18e-164	465.0	COG5662@1|root,COG5662@2|Bacteria,2HUF6@201174|Actinobacteria	201174|Actinobacteria	K	AntiSigma factor	-	-	-	-	-	-	-	-	-	-	-	-	zf-HC2
1_3375	1123319.AUBE01000001_gene2142	2.63e-138	394.0	COG1595@1|root,COG1595@2|Bacteria,2GJMX@201174|Actinobacteria	201174|Actinobacteria	K	belongs to the sigma-70 factor family, ECF subfamily	sigM	GO:0001101,GO:0005575,GO:0005623,GO:0005886,GO:0006355,GO:0008150,GO:0009410,GO:0009415,GO:0009628,GO:0009889,GO:0009891,GO:0009893,GO:0010035,GO:0010468,GO:0010556,GO:0010557,GO:0010604,GO:0010628,GO:0016020,GO:0019219,GO:0019222,GO:0031323,GO:0031325,GO:0031326,GO:0031328,GO:0042221,GO:0044464,GO:0045893,GO:0045935,GO:0048518,GO:0048522,GO:0050789,GO:0050794,GO:0050896,GO:0051171,GO:0051173,GO:0051252,GO:0051254,GO:0060255,GO:0065007,GO:0071944,GO:0080090,GO:1901700,GO:1902680,GO:1903506,GO:1903508,GO:2000112,GO:2001141	-	ko:K03088	-	-	-	-	ko00000,ko03021	-	-	-	Sigma70_r2,Sigma70_r4_2
1_3376	1123319.AUBE01000001_gene2143	0.0	1005.0	COG0515@1|root,COG0515@2|Bacteria,2GM4A@201174|Actinobacteria	201174|Actinobacteria	KLT	serine threonine protein kinase	-	-	-	-	-	-	-	-	-	-	-	-	Pkinase
1_3377	1123319.AUBE01000001_gene2144	0.0	1159.0	COG0728@1|root,COG0728@2|Bacteria,2GKN0@201174|Actinobacteria	201174|Actinobacteria	KLT	Integral membrane protein MviN	mviN	GO:0003674,GO:0005215,GO:0005575,GO:0005576,GO:0005623,GO:0005886,GO:0005887,GO:0006810,GO:0006855,GO:0008150,GO:0015238,GO:0015893,GO:0016020,GO:0016021,GO:0022857,GO:0031224,GO:0031226,GO:0042221,GO:0042493,GO:0042891,GO:0042895,GO:0044425,GO:0044459,GO:0044464,GO:0046677,GO:0050896,GO:0051179,GO:0051234,GO:0055085,GO:0071944	-	ko:K03980	-	-	-	-	ko00000,ko01011,ko02000	2.A.66.4	-	-	MVIN
1_3378	1123319.AUBE01000001_gene2145	0.0	1311.0	COG3170@1|root,COG3170@2|Bacteria,2GN00@201174|Actinobacteria	201174|Actinobacteria	NU	Tfp pilus assembly protein FimV	-	-	-	-	-	-	-	-	-	-	-	-	-
1_3379	1123319.AUBE01000001_gene2146	0.0	912.0	COG0617@1|root,COG0617@2|Bacteria,2GMT1@201174|Actinobacteria	201174|Actinobacteria	J	tRNA nucleotidyltransferase poly(A) polymerase	pcnA	-	2.7.7.19,2.7.7.72	ko:K00970,ko:K00974	ko03013,ko03018,map03013,map03018	-	R09382,R09383,R09384,R09386	RC00078	ko00000,ko00001,ko01000,ko03016,ko03019	-	-	-	HD,PolyA_pol,PolyA_pol_RNAbd
1_3380	1123319.AUBE01000001_gene2147	7.69e-254	702.0	COG2270@1|root,COG2270@2|Bacteria,2GK5A@201174|Actinobacteria	201174|Actinobacteria	S	Major facilitator Superfamily	-	-	-	-	-	-	-	-	-	-	-	-	MFS_1
1_3381	1123319.AUBE01000001_gene2148	3.54e-256	702.0	COG1260@1|root,COG1260@2|Bacteria,2GKHB@201174|Actinobacteria	201174|Actinobacteria	I	myo-inositol-1-phosphate synthase	ino1	GO:0003674,GO:0003824,GO:0004512,GO:0005488,GO:0005575,GO:0005622,GO:0005623,GO:0005737,GO:0005829,GO:0006790,GO:0008150,GO:0008152,GO:0008270,GO:0009058,GO:0009405,GO:0009987,GO:0010125,GO:0010126,GO:0016137,GO:0016138,GO:0016853,GO:0016872,GO:0043167,GO:0043169,GO:0044237,GO:0044249,GO:0044272,GO:0044419,GO:0044424,GO:0044444,GO:0044464,GO:0046872,GO:0046914,GO:0051186,GO:0051188,GO:0051704,GO:0071704,GO:1901135,GO:1901137,GO:1901576,GO:1901657,GO:1901659	5.5.1.4	ko:K01858	ko00521,ko00562,ko01100,ko01130,map00521,map00562,map01100,map01130	-	R07324	RC01804	ko00000,ko00001,ko01000	-	-	-	Inos-1-P_synth
1_3382	1123319.AUBE01000001_gene2149	1.49e-154	434.0	COG1695@1|root,COG1695@2|Bacteria,2GMJM@201174|Actinobacteria	201174|Actinobacteria	K	Transcriptional regulator	-	-	-	-	-	-	-	-	-	-	-	-	PadR,Vir_act_alpha_C
1_3383	1123319.AUBE01000001_gene2150	0.0	1194.0	COG0744@1|root,COG0744@2|Bacteria,2GK21@201174|Actinobacteria	201174|Actinobacteria	M	penicillin-binding protein	pbp5	-	-	-	-	-	-	-	-	-	-	-	Transgly,Transpeptidase
1_3384	1123319.AUBE01000001_gene2151	0.0	941.0	COG5650@1|root,COG5650@2|Bacteria,2GJYA@201174|Actinobacteria	201174|Actinobacteria	J	integral membrane protein	-	-	-	-	-	-	-	-	-	-	-	-	GT87
1_3385	1123319.AUBE01000001_gene2152	3.94e-249	683.0	COG0787@1|root,COG0787@2|Bacteria,2GJJX@201174|Actinobacteria	201174|Actinobacteria	M	Alanine racemase	-	-	-	-	-	-	-	-	-	-	-	-	Ala_racemase_N
1_3386	457429.ABJI02000396_gene6735	5.85e-277	756.0	COG2348@1|root,COG2348@2|Bacteria,2GJUD@201174|Actinobacteria	201174|Actinobacteria	V	Methicillin resistance protein	femX	-	2.3.2.10	ko:K05363	ko00550,ko01100,map00550,map01100	-	R08779	RC00055,RC00096	ko00000,ko00001,ko01000,ko01011	-	-	-	FemAB
1_3387	1054860.KB913030_gene3236	3.08e-55	173.0	28SVW@1|root,2ZF5E@2|Bacteria,2IKTQ@201174|Actinobacteria	201174|Actinobacteria	-	-	-	-	-	-	-	-	-	-	-	-	-	-	-
1_3388	1123319.AUBE01000001_gene2155	1.55e-61	189.0	COG0360@1|root,COG0360@2|Bacteria,2IQHD@201174|Actinobacteria	201174|Actinobacteria	J	Binds together with S18 to 16S ribosomal RNA	rpsF	GO:0003674,GO:0003676,GO:0003723,GO:0003735,GO:0005198,GO:0005488,GO:0005575,GO:0005618,GO:0005622,GO:0005623,GO:0005737,GO:0005829,GO:0005840,GO:0005886,GO:0015935,GO:0016020,GO:0019843,GO:0022626,GO:0022627,GO:0030312,GO:0032991,GO:0043226,GO:0043228,GO:0043229,GO:0043232,GO:0044391,GO:0044422,GO:0044424,GO:0044444,GO:0044445,GO:0044446,GO:0044464,GO:0070181,GO:0071944,GO:0097159,GO:1901363,GO:1990904	-	ko:K02990	ko03010,map03010	M00178	-	-	br01610,ko00000,ko00001,ko00002,ko03011,ko03029	-	-	-	Ribosomal_S6
1_3389	1352941.M877_20375	2.26e-83	252.0	COG0629@1|root,COG0629@2|Bacteria,2GMM3@201174|Actinobacteria	201174|Actinobacteria	L	single-stranded DNA-binding protein	ssb	-	-	ko:K03111	ko03030,ko03430,ko03440,map03030,map03430,map03440	-	-	-	ko00000,ko00001,ko03029,ko03032,ko03400	-	-	-	SSB
1_3390	100226.SCO3908	1.96e-49	157.0	COG0238@1|root,COG0238@2|Bacteria,2IQ92@201174|Actinobacteria	201174|Actinobacteria	J	Binds as a heterodimer with protein S6 to the central domain of the 16S rRNA, where it helps stabilize the platform of the 30S subunit	rpsR	GO:0003674,GO:0003735,GO:0005198,GO:0005575,GO:0005622,GO:0005623,GO:0005737,GO:0005829,GO:0005840,GO:0006412,GO:0006518,GO:0006807,GO:0008150,GO:0008152,GO:0009058,GO:0009059,GO:0009987,GO:0010467,GO:0015935,GO:0019538,GO:0022626,GO:0022627,GO:0032991,GO:0034641,GO:0034645,GO:0043043,GO:0043170,GO:0043226,GO:0043228,GO:0043229,GO:0043232,GO:0043603,GO:0043604,GO:0044237,GO:0044238,GO:0044249,GO:0044260,GO:0044267,GO:0044271,GO:0044391,GO:0044422,GO:0044424,GO:0044444,GO:0044445,GO:0044446,GO:0044464,GO:0071704,GO:1901564,GO:1901566,GO:1901576,GO:1990904	-	ko:K02963	ko03010,map03010	M00178	-	-	br01610,ko00000,ko00001,ko00002,ko03011	-	-	-	Ribosomal_S18
1_3391	455632.SGR_3671	1.03e-95	279.0	COG0359@1|root,COG0359@2|Bacteria,2IKX7@201174|Actinobacteria,418FW@629295|Streptomyces griseus group	201174|Actinobacteria	J	Ribosomal protein L9, N-terminal domain	rplI	GO:0003674,GO:0003676,GO:0003723,GO:0005488,GO:0005575,GO:0005618,GO:0005622,GO:0005623,GO:0005737,GO:0005829,GO:0005840,GO:0005886,GO:0006412,GO:0006518,GO:0006807,GO:0008150,GO:0008152,GO:0009058,GO:0009059,GO:0009987,GO:0010467,GO:0015934,GO:0016020,GO:0019538,GO:0022625,GO:0022626,GO:0030312,GO:0032991,GO:0034641,GO:0034645,GO:0043043,GO:0043170,GO:0043226,GO:0043228,GO:0043229,GO:0043232,GO:0043603,GO:0043604,GO:0044237,GO:0044238,GO:0044249,GO:0044260,GO:0044267,GO:0044271,GO:0044391,GO:0044422,GO:0044424,GO:0044444,GO:0044445,GO:0044446,GO:0044464,GO:0071704,GO:0071944,GO:0097159,GO:1901363,GO:1901564,GO:1901566,GO:1901576,GO:1990904	-	ko:K02939	ko03010,map03010	M00178	-	-	br01610,ko00000,ko00001,ko00002,ko03011	-	-	-	Ribosomal_L9_C,Ribosomal_L9_N
1_3392	1123319.AUBE01000001_gene2159	1.03e-275	759.0	COG0534@1|root,COG0534@2|Bacteria,2GJE3@201174|Actinobacteria	201174|Actinobacteria	V	MATE efflux family protein	dinF	-	-	-	-	-	-	-	-	-	-	-	MatE
1_3393	1123319.AUBE01000001_gene2160	0.0	933.0	COG0305@1|root,COG0305@2|Bacteria,2GKXQ@201174|Actinobacteria	201174|Actinobacteria	L	Participates in initiation and elongation during chromosome replication	dnaB	GO:0003674,GO:0003678,GO:0003824,GO:0004386,GO:0005575,GO:0005618,GO:0005622,GO:0005623,GO:0005737,GO:0005829,GO:0006139,GO:0006259,GO:0006260,GO:0006261,GO:0006268,GO:0006725,GO:0006807,GO:0006950,GO:0006974,GO:0006996,GO:0008150,GO:0008152,GO:0009058,GO:0009059,GO:0009987,GO:0016043,GO:0016462,GO:0016787,GO:0016817,GO:0016818,GO:0017111,GO:0030312,GO:0032392,GO:0032508,GO:0033554,GO:0034641,GO:0034645,GO:0040007,GO:0043170,GO:0044237,GO:0044238,GO:0044249,GO:0044260,GO:0044424,GO:0044444,GO:0044464,GO:0046483,GO:0050896,GO:0051276,GO:0051716,GO:0071103,GO:0071704,GO:0071840,GO:0071944,GO:0090304,GO:0140097,GO:1901360,GO:1901576	3.6.4.12	ko:K02314	ko03030,ko04112,map03030,map04112	-	-	-	ko00000,ko00001,ko01000,ko03032	-	-	-	DnaB,DnaB_C,Intein_splicing,LAGLIDADG_3
1_3394	1123319.AUBE01000001_gene2163	1.87e-306	838.0	COG1680@1|root,COG1680@2|Bacteria,2GN1H@201174|Actinobacteria	201174|Actinobacteria	V	Beta-lactamase	blaA2	-	3.4.16.4	ko:K01286	-	-	-	-	ko00000,ko01000	-	-	-	Beta-lactamase
1_3396	1476876.JOJO01000025_gene1952	2.06e-87	258.0	COG0454@1|root,COG0456@2|Bacteria,2IFM6@201174|Actinobacteria	201174|Actinobacteria	K	PFAM GCN5-related N-acetyltransferase	-	-	-	-	-	-	-	-	-	-	-	-	Acetyltransf_1
1_3397	1123319.AUBE01000001_gene2166	1.34e-93	274.0	COG1846@1|root,COG1846@2|Bacteria,2IHUP@201174|Actinobacteria	201174|Actinobacteria	K	Transcriptional regulator	-	-	-	-	-	-	-	-	-	-	-	-	MarR,MarR_2
1_3398	1123319.AUBE01000001_gene2167	1.75e-249	689.0	COG0477@1|root,COG2814@2|Bacteria,2GK8C@201174|Actinobacteria	201174|Actinobacteria	EGP	Major facilitator Superfamily	-	-	-	ko:K19577	-	-	-	-	ko00000,ko02000	2.A.1.2.65	-	-	MFS_1
1_3399	1123319.AUBE01000001_gene2169	3.63e-175	492.0	COG0454@1|root,COG0454@2|Bacteria,2GMUB@201174|Actinobacteria	201174|Actinobacteria	K	Acetyltransferase (GNAT) family	-	-	-	-	-	-	-	-	-	-	-	-	Acetyltransf_10
1_3400	1054860.KB913030_gene3223	5.38e-70	216.0	COG1981@1|root,COG1981@2|Bacteria,2I38Q@201174|Actinobacteria	201174|Actinobacteria	S	membrane	-	-	-	-	-	-	-	-	-	-	-	-	DUF2269
1_3401	1123319.AUBE01000001_gene2170	1.02e-128	367.0	COG0560@1|root,COG0560@2|Bacteria,2I90U@201174|Actinobacteria	201174|Actinobacteria	E	haloacid dehalogenase-like hydrolase	-	-	3.1.3.3	ko:K01079	ko00260,ko00680,ko01100,ko01120,ko01130,ko01200,ko01230,map00260,map00680,map01100,map01120,map01130,map01200,map01230	M00020	R00582	RC00017	ko00000,ko00001,ko00002,ko01000,ko01009	-	-	-	HAD
1_3402	1123319.AUBE01000026_gene4823	1.09e-268	744.0	COG1017@1|root,COG1018@1|root,COG1017@2|Bacteria,COG1018@2|Bacteria,2GKXT@201174|Actinobacteria	201174|Actinobacteria	C	Belongs to the globin family	fhbA	-	-	-	-	-	-	-	-	-	-	-	FAD_binding_6,Globin,NAD_binding_1
1_3403	1123319.AUBE01000026_gene4824	1.75e-108	313.0	COG1051@1|root,COG1051@2|Bacteria,2GJC4@201174|Actinobacteria	201174|Actinobacteria	F	Nudix hydrolase	-	-	-	-	-	-	-	-	-	-	-	-	NUDIX
1_3404	1123319.AUBE01000026_gene4825	1.47e-204	567.0	COG0583@1|root,COG0583@2|Bacteria,2GKIV@201174|Actinobacteria	201174|Actinobacteria	K	Transcriptional regulator	abaB	-	-	-	-	-	-	-	-	-	-	-	HTH_1,LysR_substrate
1_3405	1123319.AUBE01000026_gene4826	3.57e-261	717.0	COG0626@1|root,COG0626@2|Bacteria,2GMD8@201174|Actinobacteria	201174|Actinobacteria	E	Pfam Cys Met metabolism	cysA	GO:0003674,GO:0003824,GO:0003962,GO:0004123,GO:0016740,GO:0016765,GO:0016829,GO:0016846	4.4.1.1	ko:K01758	ko00260,ko00270,ko00450,ko01100,ko01130,ko01230,map00260,map00270,map00450,map01100,map01130,map01230	M00338	R00782,R01001,R02408,R04770,R04930,R09366	RC00056,RC00069,RC00348,RC00382,RC00710,RC01209,RC01210,RC01245,RC02303	ko00000,ko00001,ko00002,ko01000,ko04147	-	-	-	Cys_Met_Meta_PP
1_3406	1123319.AUBE01000026_gene4827	3.26e-63	195.0	COG1950@1|root,COG1950@2|Bacteria,2IHP5@201174|Actinobacteria	201174|Actinobacteria	S	membrane	-	-	-	ko:K08972	-	-	-	-	ko00000	-	-	-	Phage_holin_4_2
1_3407	1123319.AUBE01000026_gene4828	2.75e-66	201.0	COG0662@1|root,COG0662@2|Bacteria,2IHNU@201174|Actinobacteria	201174|Actinobacteria	G	Cupin domain	-	-	-	-	-	-	-	-	-	-	-	-	Cupin_2
1_3408	1123319.AUBE01000026_gene4829	2.69e-32	113.0	298M7@1|root,2ZVRX@2|Bacteria,2GRBJ@201174|Actinobacteria	201174|Actinobacteria	S	Family of unknown function (DUF5326)	-	-	-	-	-	-	-	-	-	-	-	-	DUF5326
1_3409	1303692.SFUL_3604	2.41e-122	356.0	COG1414@1|root,COG1414@2|Bacteria,2GP0G@201174|Actinobacteria	201174|Actinobacteria	K	transcriptional regulator	ssfR	-	-	-	-	-	-	-	-	-	-	-	HTH_IclR,IclR
1_3410	1123319.AUBE01000026_gene4830	2.06e-80	239.0	2F2C6@1|root,33V9Z@2|Bacteria,2IFHG@201174|Actinobacteria	201174|Actinobacteria	S	Streptomyces sporulation and cell division protein, SsgA	ssgA1	-	-	-	-	-	-	-	-	-	-	-	SsgA
1_3411	1123319.AUBE01000026_gene4831	7.41e-267	738.0	COG5438@1|root,COG5438@2|Bacteria,2GKJ4@201174|Actinobacteria	201174|Actinobacteria	S	YibE F family protein	-	-	-	-	-	-	-	-	-	-	-	-	YibE_F
1_3412	1896.JOAU01000002_gene4161	0.0	1145.0	COG0422@1|root,COG0422@2|Bacteria,2GJ3Y@201174|Actinobacteria	201174|Actinobacteria	H	Catalyzes the synthesis of the hydroxymethylpyrimidine phosphate (HMP-P) moiety of thiamine from aminoimidazole ribotide (AIR) in a radical S-adenosyl-L-methionine (SAM)-dependent reaction	thiC	GO:0005575,GO:0005622,GO:0005623,GO:0005737,GO:0005829,GO:0005886,GO:0006725,GO:0006766,GO:0006767,GO:0006772,GO:0006790,GO:0006807,GO:0008150,GO:0008152,GO:0009058,GO:0009110,GO:0009228,GO:0009987,GO:0016020,GO:0017144,GO:0018130,GO:0019438,GO:0034641,GO:0040007,GO:0042364,GO:0042723,GO:0042724,GO:0044237,GO:0044249,GO:0044271,GO:0044272,GO:0044281,GO:0044283,GO:0044424,GO:0044444,GO:0044464,GO:0046483,GO:0071704,GO:0071944,GO:0072527,GO:0072528,GO:1901360,GO:1901362,GO:1901564,GO:1901566,GO:1901576	4.1.99.17	ko:K03147	ko00730,ko01100,map00730,map01100	M00127	R03472	RC03251,RC03252	ko00000,ko00001,ko00002,ko01000	-	-	-	ThiC-associated,ThiC_Rad_SAM
1_3413	235985.BBPN01000012_gene6948	5.68e-206	577.0	2AQQV@1|root,31FYI@2|Bacteria,2IBH9@201174|Actinobacteria	201174|Actinobacteria	-	-	-	-	-	-	-	-	-	-	-	-	-	-	-
1_3414	1123319.AUBE01000026_gene4835	1.77e-143	410.0	2F3VV@1|root,33WN2@2|Bacteria,2GN04@201174|Actinobacteria	201174|Actinobacteria	-	-	-	-	-	-	-	-	-	-	-	-	-	-	-
1_3415	1123319.AUBE01000026_gene4836	1.19e-245	676.0	COG0639@1|root,COG0639@2|Bacteria,2GITY@201174|Actinobacteria	201174|Actinobacteria	T	Serine Threonine protein	-	-	-	-	-	-	-	-	-	-	-	-	Metallophos
1_3416	1123319.AUBE01000026_gene4837	2.29e-253	696.0	COG1609@1|root,COG1609@2|Bacteria,2GKKK@201174|Actinobacteria	201174|Actinobacteria	K	transcriptional regulator	-	-	-	-	-	-	-	-	-	-	-	-	LacI,Peripla_BP_3
1_3417	1123319.AUBE01000026_gene4838	2.03e-250	688.0	COG0079@1|root,COG0079@2|Bacteria,2GJXS@201174|Actinobacteria	201174|Actinobacteria	E	May catalyze the transamination reaction in phenylalanine biosynthesis	pat	-	2.6.1.9	ko:K00817	ko00340,ko00350,ko00360,ko00400,ko00401,ko00960,ko01100,ko01110,ko01130,ko01230,map00340,map00350,map00360,map00400,map00401,map00960,map01100,map01110,map01130,map01230	M00026	R00694,R00734,R03243	RC00006,RC00888	ko00000,ko00001,ko00002,ko01000,ko01007	-	-	-	Aminotran_1_2
1_3418	1123319.AUBE01000026_gene4839	0.0	976.0	COG1271@1|root,COG1271@2|Bacteria,2GJE4@201174|Actinobacteria	201174|Actinobacteria	C	Cytochrome bd ubiquinol oxidase subunit I	cydA	-	1.10.3.14	ko:K00425	ko00190,ko01100,ko02020,map00190,map01100,map02020	M00153	R11325	RC00061	ko00000,ko00001,ko00002,ko01000	3.D.4.3	-	-	Cyt_bd_oxida_I
1_3419	1123319.AUBE01000026_gene4840	4.61e-227	627.0	COG1294@1|root,COG1294@2|Bacteria,2GMFV@201174|Actinobacteria	201174|Actinobacteria	C	cytochrome D ubiquinol oxidase subunit II	cydB	-	1.10.3.14	ko:K00426	ko00190,ko01100,ko02020,map00190,map01100,map02020	M00153	R11325	RC00061	ko00000,ko00001,ko00002,ko01000	3.D.4.3	-	-	Cyt_bd_oxida_II
1_3420	1123319.AUBE01000026_gene4841	0.0	1927.0	COG4987@1|root,COG4988@1|root,COG4987@2|Bacteria,COG4988@2|Bacteria,2I2DP@201174|Actinobacteria	201174|Actinobacteria	V	ABC transporter CydDC cysteine exporter (CydDC-E) family permease ATP-binding protein CydD	cydD	-	-	ko:K16013,ko:K16014	ko02010,map02010	-	-	-	ko00000,ko00001,ko02000	3.A.1.129	-	-	ABC_membrane,ABC_tran
1_3421	1123319.AUBE01000026_gene4842	0.0	1027.0	COG3850@1|root,COG3850@2|Bacteria,2GIWI@201174|Actinobacteria	201174|Actinobacteria	T	Histidine kinase	-	-	-	-	-	-	-	-	-	-	-	-	GAF_2,HATPase_c,HisKA_3
1_3422	1123319.AUBE01000026_gene4843	1.14e-206	578.0	COG0739@1|root,COG0739@2|Bacteria,2GMJB@201174|Actinobacteria	201174|Actinobacteria	M	Peptidase family M23	-	-	-	-	-	-	-	-	-	-	-	-	Peptidase_M23
1_3423	1123319.AUBE01000026_gene4844	1.32e-192	536.0	COG0561@1|root,COG0561@2|Bacteria,2GP42@201174|Actinobacteria	201174|Actinobacteria	J	hydrolase	cof	-	-	-	-	-	-	-	-	-	-	-	Hydrolase_3
1_3424	1123319.AUBE01000026_gene4845	2.16e-208	577.0	COG2141@1|root,COG2141@2|Bacteria,2GJI7@201174|Actinobacteria	201174|Actinobacteria	C	Coenzyme F420-dependent N5,N10-methylene tetrahydromethanopterin reductase and related flavin-dependent oxidoreductases	-	-	-	-	-	-	-	-	-	-	-	-	Bac_luciferase
1_3425	1123319.AUBE01000026_gene4846	9.39e-147	415.0	29V0V@1|root,30GDY@2|Bacteria,2ICUU@201174|Actinobacteria	201174|Actinobacteria	S	Mycothiol maleylpyruvate isomerase N-terminal domain	-	-	-	-	-	-	-	-	-	-	-	-	MDMPI_N
1_3426	1054860.KB913030_gene3198	2.53e-107	311.0	COG1859@1|root,COG1859@2|Bacteria,2HVJW@201174|Actinobacteria	201174|Actinobacteria	J	Removes the 2'-phosphate from RNA via an intermediate in which the phosphate is ADP-ribosylated by NAD followed by a presumed transesterification to release the RNA and generate ADP- ribose 1''-2''-cyclic phosphate (APPR P). May function as an ADP- ribosylase	kptA	-	-	ko:K07559	-	-	-	-	ko00000,ko01000,ko03016	-	-	-	PTS_2-RNA
1_3427	1123319.AUBE01000026_gene4847	1.95e-199	555.0	COG0789@1|root,COG0789@2|Bacteria,2I8PU@201174|Actinobacteria	201174|Actinobacteria	K	transcriptional	-	-	-	-	-	-	-	-	-	-	-	-	MerR_1
1_3428	1123319.AUBE01000026_gene4848	7.8e-214	591.0	COG3687@1|root,COG3687@2|Bacteria,2H3JA@201174|Actinobacteria	201174|Actinobacteria	S	metal-dependent hydrolase	-	-	-	ko:K07044	-	-	-	-	ko00000	-	-	-	Metal_hydrol
1_3429	1123319.AUBE01000026_gene4849	0.0	1129.0	COG0300@1|root,COG0596@1|root,COG0300@2|Bacteria,COG0596@2|Bacteria,2I2RM@201174|Actinobacteria	201174|Actinobacteria	I	Belongs to the short-chain dehydrogenases reductases (SDR) family	ephD	-	-	-	-	-	-	-	-	-	-	-	Abhydrolase_1,adh_short
1_3430	1123319.AUBE01000026_gene4850	1.79e-197	547.0	COG0006@1|root,COG0006@2|Bacteria,2GMM9@201174|Actinobacteria	201174|Actinobacteria	E	Metallopeptidase family M24	-	-	-	-	-	-	-	-	-	-	-	-	Peptidase_M24
1_3431	1123319.AUBE01000026_gene4851	7.84e-220	612.0	COG1131@1|root,COG1131@2|Bacteria,2GKWB@201174|Actinobacteria	201174|Actinobacteria	V	abc transporter	-	-	-	ko:K01990	-	M00254	-	-	ko00000,ko00002,ko02000	3.A.1	-	-	ABC_tran
1_3432	1123319.AUBE01000026_gene4852	2.84e-192	536.0	COG1277@1|root,COG1277@2|Bacteria,2GKKP@201174|Actinobacteria	201174|Actinobacteria	S	ABC-type transport system involved in multi-copper enzyme maturation permease component	-	-	-	ko:K01992	-	M00254	-	-	ko00000,ko00002,ko02000	3.A.1	-	-	ABC2_membrane_2
1_3433	1123319.AUBE01000026_gene4853	1.4e-206	572.0	COG1131@1|root,COG1131@2|Bacteria,2GK1W@201174|Actinobacteria	201174|Actinobacteria	V	ABC transporter	-	-	-	ko:K01990	-	M00254	-	-	ko00000,ko00002,ko02000	3.A.1	-	-	ABC_tran
1_3434	1123319.AUBE01000026_gene4854	6.85e-146	414.0	COG1277@1|root,COG1277@2|Bacteria,2GK3E@201174|Actinobacteria	201174|Actinobacteria	S	ABC-2 family transporter protein	-	-	-	ko:K01992	-	M00254	-	-	ko00000,ko00002,ko02000	3.A.1	-	-	ABC2_membrane_2,ABC2_membrane_4
1_3435	1303692.SFUL_3628	6.25e-100	297.0	2E76U@1|root,331QR@2|Bacteria,2I371@201174|Actinobacteria	201174|Actinobacteria	-	-	-	-	-	-	-	-	-	-	-	-	-	-	-
1_3436	1123319.AUBE01000026_gene4855	1.29e-66	202.0	COG3189@1|root,COG3189@2|Bacteria,2IQC0@201174|Actinobacteria	201174|Actinobacteria	K	Protein of unknown function, DUF488	-	-	-	-	-	-	-	-	-	-	-	-	DUF488
1_3437	1123319.AUBE01000026_gene4858	1.64e-179	501.0	COG0561@1|root,COG0561@2|Bacteria,2GP42@201174|Actinobacteria	201174|Actinobacteria	J	hydrolase	-	-	-	-	-	-	-	-	-	-	-	-	Hydrolase_3
1_3438	1123319.AUBE01000026_gene4859	7.05e-289	791.0	COG0172@1|root,COG0172@2|Bacteria,2GIWP@201174|Actinobacteria	201174|Actinobacteria	J	Catalyzes the attachment of serine to tRNA(Ser). Is also able to aminoacylate tRNA(Sec) with serine, to form the misacylated tRNA L-seryl-tRNA(Sec), which will be further converted into selenocysteinyl-tRNA(Sec)	serS	GO:0005575,GO:0005623,GO:0005886,GO:0008150,GO:0016020,GO:0040007,GO:0044464,GO:0071944	6.1.1.11	ko:K01875	ko00970,map00970	M00359,M00360	R03662,R08218	RC00055,RC00523	ko00000,ko00001,ko00002,ko01000,ko01007,ko03016	-	-	-	Seryl_tRNA_N,tRNA-synt_2b
1_3439	1123319.AUBE01000026_gene4860	2.95e-212	587.0	COG0077@1|root,COG0077@2|Bacteria,2GJQ5@201174|Actinobacteria	201174|Actinobacteria	E	Prephenate dehydratase	pheA	-	4.2.1.51	ko:K04518	ko00400,ko01100,ko01110,ko01130,ko01230,map00400,map01100,map01110,map01130,map01230	M00024	R00691,R01373	RC00360	ko00000,ko00001,ko00002,ko01000	-	-	-	ACT,PDT
1_3440	1123319.AUBE01000026_gene4861	6.03e-264	728.0	COG2837@1|root,COG2837@2|Bacteria,2GIUB@201174|Actinobacteria	201174|Actinobacteria	P	peroxidase	-	GO:0003674,GO:0003824,GO:0004601,GO:0005488,GO:0008150,GO:0008152,GO:0009636,GO:0009987,GO:0016209,GO:0016491,GO:0016684,GO:0020037,GO:0042221,GO:0046906,GO:0048037,GO:0050896,GO:0051716,GO:0055114,GO:0070887,GO:0097159,GO:0097237,GO:0098754,GO:0098869,GO:1901363,GO:1990748	1.11.1.19	ko:K15733	-	-	-	-	ko00000,ko01000	-	-	-	Dyp_perox
1_3441	1123319.AUBE01000026_gene4862	0.0	1020.0	COG1276@1|root,COG2372@1|root,COG1276@2|Bacteria,COG2372@2|Bacteria,2GMKG@201174|Actinobacteria	201174|Actinobacteria	P	Copper resistance protein CopC	-	-	-	ko:K14166	-	-	-	-	ko00000,ko02000	-	-	-	CopC,CopD
1_3442	1123319.AUBE01000026_gene4863	8.25e-86	254.0	COG2847@1|root,COG2847@2|Bacteria,2IR3D@201174|Actinobacteria	201174|Actinobacteria	S	protein conserved in bacteria	-	-	-	ko:K09796	-	-	-	-	ko00000,ko03110	-	-	-	PCuAC
1_3443	1123319.AUBE01000026_gene4864	1.75e-149	421.0	COG1999@1|root,COG1999@2|Bacteria,2GKF0@201174|Actinobacteria	201174|Actinobacteria	S	SCO1 SenC	-	-	-	ko:K07152	-	-	-	-	ko00000,ko03029	-	-	-	SCO1-SenC
1_3444	1123319.AUBE01000026_gene4865	8.16e-141	401.0	COG4549@1|root,COG4549@2|Bacteria,2GN9H@201174|Actinobacteria	201174|Actinobacteria	S	nuclear export factor GLE1	-	-	-	ko:K07040	-	-	-	-	ko00000	-	-	-	DUF1775
1_3445	1123319.AUBE01000026_gene4866	3.38e-150	427.0	2F664@1|root,2ZKE2@2|Bacteria,2H6IT@201174|Actinobacteria	201174|Actinobacteria	-	-	-	-	-	-	-	-	-	-	-	-	-	-	-
1_3446	1123319.AUBE01000026_gene4867	1.24e-94	276.0	COG2172@1|root,COG2172@2|Bacteria,2IFV3@201174|Actinobacteria	201174|Actinobacteria	T	Anti-sigma regulatory factor (Ser Thr protein kinase)	-	-	2.7.11.1	ko:K04757	-	-	-	-	ko00000,ko01000,ko01001,ko03021	-	-	-	HATPase_c_2
1_3447	1123319.AUBE01000026_gene4868	0.0	917.0	COG0006@1|root,COG0006@2|Bacteria,2GM7D@201174|Actinobacteria	201174|Actinobacteria	E	Belongs to the peptidase M24B family	pepPI	-	3.4.11.9	ko:K01262	-	-	-	-	ko00000,ko01000,ko01002	-	-	-	AMP_N,Peptidase_M24
1_3448	680198.SCAB_46741	1.74e-279	775.0	COG2208@1|root,COG2208@2|Bacteria,2GJFR@201174|Actinobacteria	201174|Actinobacteria	KT	Sigma factor PP2C-like phosphatases	prpB7	-	-	-	-	-	-	-	-	-	-	-	SpoIIE
1_3449	1463858.JOHR01000005_gene1426	5.04e-137	390.0	2EJSR@1|root,33T65@2|Bacteria,2GIZJ@201174|Actinobacteria	201174|Actinobacteria	S	Bifunctional DNA primase/polymerase, N-terminal	-	-	-	-	-	-	-	-	-	-	-	-	Prim-Pol
1_3450	1463921.JODF01000010_gene1719	3.21e-50	166.0	2FA6R@1|root,342FG@2|Bacteria,2IIG0@201174|Actinobacteria	201174|Actinobacteria	-	-	-	-	-	-	-	-	-	-	-	-	-	-	-
1_3451	1123319.AUBE01000026_gene4871	5.79e-221	610.0	COG3012@1|root,COG3012@2|Bacteria,2GJ7F@201174|Actinobacteria	201174|Actinobacteria	S	SEC-C motif	-	-	-	-	-	-	-	-	-	-	-	-	SEC-C
1_3452	253839.SSNG_03623	3.38e-91	271.0	COG3920@1|root,COG3920@2|Bacteria,2II0F@201174|Actinobacteria	201174|Actinobacteria	T	Histidine kinase-like ATPase domain	-	-	-	-	-	-	-	-	-	-	-	-	HATPase_c_2
1_3453	1123319.AUBE01000026_gene4873	3.39e-187	521.0	COG0584@1|root,COG0584@2|Bacteria,2GMMS@201174|Actinobacteria	201174|Actinobacteria	C	glycerophosphoryl diester phosphodiesterase	glpQ	-	3.1.4.46	ko:K01126	ko00564,map00564	-	R01030,R01470	RC00017,RC00425	ko00000,ko00001,ko01000	-	-	-	GDPD
1_3454	1123319.AUBE01000026_gene4874	2.01e-244	683.0	COG0265@1|root,COG0265@2|Bacteria,2GJ96@201174|Actinobacteria	201174|Actinobacteria	O	Peptidase s1 and s6 chymotrypsin hap	sprI	-	-	ko:K08372	ko02020,map02020	-	-	-	ko00000,ko00001,ko01000,ko01002	-	-	-	PDZ_2,Trypsin_2
1_3455	1156844.KB891819_gene31	6.11e-11	62.4	2BQ57@1|root,32IZN@2|Bacteria,2H8AI@201174|Actinobacteria	201174|Actinobacteria	-	-	-	-	-	-	-	-	-	-	-	-	-	-	-
1_3456	749414.SBI_06773	8.05e-68	215.0	28RRI@1|root,2ZE43@2|Bacteria,2HB0B@201174|Actinobacteria	201174|Actinobacteria	-	-	-	-	-	-	-	-	-	-	-	-	-	-	-
1_3457	1123319.AUBE01000033_gene2674	9.88e-177	497.0	COG3378@1|root,COG3378@2|Bacteria,2I37I@201174|Actinobacteria	201174|Actinobacteria	S	Bifunctional DNA primase/polymerase, N-terminal	-	-	-	-	-	-	-	-	-	-	-	-	Prim-Pol
1_3458	1123319.AUBE01000033_gene2673	6.1e-33	117.0	2FC1Y@1|root,3445W@2|Bacteria,2IQP8@201174|Actinobacteria	201174|Actinobacteria	-	-	-	-	-	-	-	-	-	-	-	-	-	-	-
1_3459	1476876.JOJO01000023_gene929	5.62e-228	634.0	COG1960@1|root,COG1960@2|Bacteria,2GIXS@201174|Actinobacteria	201174|Actinobacteria	I	acyl-CoA dehydrogenase	-	-	-	-	-	-	-	-	-	-	-	-	Acyl-CoA_dh_1,Acyl-CoA_dh_M,Acyl-CoA_dh_N
1_3460	1123319.AUBE01000033_gene2672	3.07e-188	535.0	COG1545@1|root,COG2030@1|root,COG1545@2|Bacteria,COG2030@2|Bacteria,2GM2A@201174|Actinobacteria	201174|Actinobacteria	I	nucleic-acid-binding protein containing a Zn-ribbon	-	-	-	-	-	-	-	-	-	-	-	-	DUF35_N,MaoC_dehydrat_N,MaoC_dehydratas,OB_aCoA_assoc
1_3461	1476876.JOJO01000023_gene927	4.24e-165	476.0	COG1960@1|root,COG1960@2|Bacteria,2GITF@201174|Actinobacteria	201174|Actinobacteria	I	acyl-CoA dehydrogenase	-	-	-	-	-	-	-	-	-	-	-	-	Acyl-CoA_dh_1,Acyl-CoA_dh_M,Acyl-CoA_dh_N
1_3462	1123319.AUBE01000033_gene2672	2.9e-75	238.0	COG1545@1|root,COG2030@1|root,COG1545@2|Bacteria,COG2030@2|Bacteria,2GM2A@201174|Actinobacteria	201174|Actinobacteria	I	nucleic-acid-binding protein containing a Zn-ribbon	-	-	-	-	-	-	-	-	-	-	-	-	DUF35_N,MaoC_dehydrat_N,MaoC_dehydratas,OB_aCoA_assoc
1_3463	1123319.AUBE01000033_gene2671	9.77e-259	711.0	COG0183@1|root,COG0183@2|Bacteria,2GKFR@201174|Actinobacteria	201174|Actinobacteria	I	lipid-transfer protein	ltp2	-	-	-	-	-	-	-	-	-	-	-	Thiolase_N
1_3464	1123319.AUBE01000033_gene2670	7.37e-185	517.0	COG3103@1|root,COG4991@2|Bacteria,2GJE2@201174|Actinobacteria	201174|Actinobacteria	T	Domain of unknown function (DUF1906)	-	-	-	-	-	-	-	-	-	-	-	-	DUF1906,VCBS
1_3465	1123319.AUBE01000033_gene2669	6.44e-115	331.0	COG1595@1|root,COG1595@2|Bacteria,2GP81@201174|Actinobacteria	201174|Actinobacteria	K	belongs to the sigma-70 factor family, ECF subfamily	sigE	-	-	-	-	-	-	-	-	-	-	-	Sigma70_r2,Sigma70_r4_2
1_3466	1123319.AUBE01000033_gene2668	0.0	1099.0	COG0318@1|root,COG0318@2|Bacteria,2GIUC@201174|Actinobacteria	201174|Actinobacteria	IQ	PFAM AMP-dependent synthetase and ligase	alkK	-	-	ko:K00666	-	-	-	-	ko00000,ko01000,ko01004	-	-	-	AMP-binding,AMP-binding_C
1_3467	1123319.AUBE01000033_gene2667	0.0	1786.0	COG0745@1|root,COG3290@1|root,COG0745@2|Bacteria,COG3290@2|Bacteria,2GNWJ@201174|Actinobacteria	201174|Actinobacteria	T	PAS domain	-	-	-	-	-	-	-	-	-	-	-	-	PAS,PAS_9,Response_reg
1_3468	1123319.AUBE01000033_gene2666	9.97e-79	237.0	2BYGI@1|root,333FU@2|Bacteria,2GRMH@201174|Actinobacteria	201174|Actinobacteria	S	Subtilisin inhibitor-like	-	-	-	-	-	-	-	-	-	-	-	-	SSI
1_3469	1123319.AUBE01000033_gene2665	5.57e-177	498.0	2C19R@1|root,32V2R@2|Bacteria,2GV8X@201174|Actinobacteria	201174|Actinobacteria	S	Protein of unknown function (DUF2797)	-	-	-	-	-	-	-	-	-	-	-	-	DUF2797
1_3470	457429.ABJI02000404_gene6699	2.53e-185	518.0	COG2159@1|root,COG2159@2|Bacteria,2GMQY@201174|Actinobacteria	201174|Actinobacteria	S	amidohydrolase	-	-	-	ko:K07045	-	-	-	-	ko00000	-	-	-	Amidohydro_2
1_3471	1123319.AUBE01000033_gene2664	1.62e-159	448.0	COG0745@1|root,COG0745@2|Bacteria,2GIZB@201174|Actinobacteria	201174|Actinobacteria	T	Response regulators consisting of a CheY-like receiver domain and a winged-helix DNA-binding domain	tcrX	GO:0006873,GO:0006875,GO:0006879,GO:0006950,GO:0007154,GO:0008150,GO:0009267,GO:0009605,GO:0009987,GO:0009991,GO:0010106,GO:0019725,GO:0030003,GO:0031667,GO:0031668,GO:0031669,GO:0033554,GO:0042592,GO:0042594,GO:0046916,GO:0048878,GO:0050801,GO:0050896,GO:0051716,GO:0055065,GO:0055072,GO:0055076,GO:0055080,GO:0055082,GO:0065007,GO:0065008,GO:0071496,GO:0098771	-	ko:K02483	-	-	-	-	ko00000,ko02022	-	-	-	Response_reg,Trans_reg_C
1_3472	1123319.AUBE01000033_gene2663	4.15e-282	780.0	COG0642@1|root,COG2205@2|Bacteria,2GIV9@201174|Actinobacteria	201174|Actinobacteria	T	Histidine kinase	tcrY	GO:0000287,GO:0003674,GO:0003824,GO:0005488,GO:0005509,GO:0005515,GO:0005575,GO:0005622,GO:0005623,GO:0005737,GO:0005829,GO:0005886,GO:0006464,GO:0006468,GO:0006793,GO:0006796,GO:0006807,GO:0008150,GO:0008152,GO:0009987,GO:0016020,GO:0016310,GO:0016462,GO:0016787,GO:0016817,GO:0016818,GO:0016887,GO:0017111,GO:0019538,GO:0036211,GO:0042802,GO:0042803,GO:0043167,GO:0043169,GO:0043170,GO:0043412,GO:0044237,GO:0044238,GO:0044260,GO:0044267,GO:0044424,GO:0044444,GO:0044464,GO:0046777,GO:0046872,GO:0046983,GO:0071704,GO:0071944,GO:1901564	2.7.13.3	ko:K02484	-	-	-	-	ko00000,ko01000,ko01001,ko02022	-	-	-	HAMP,HATPase_c,HisKA
1_3473	1123319.AUBE01000033_gene2662	3.17e-269	740.0	COG1215@1|root,COG1215@2|Bacteria,2GJTE@201174|Actinobacteria	201174|Actinobacteria	M	Glycosyl transferase family 2	-	-	-	-	-	-	-	-	-	-	-	-	Glycos_transf_2,GtrA
1_3474	1123319.AUBE01000033_gene2661	0.0	920.0	COG1807@1|root,COG1807@2|Bacteria,2GJPU@201174|Actinobacteria	201174|Actinobacteria	M	PFAM glycosyl transferase family 39	-	-	-	-	-	-	-	-	-	-	-	-	PMT_2
1_3475	1123319.AUBE01000033_gene2660	4.09e-312	856.0	COG0477@1|root,COG0477@2|Bacteria,2GIUM@201174|Actinobacteria	201174|Actinobacteria	EGP	Major facilitator superfamily	-	-	-	-	-	-	-	-	-	-	-	-	MFS_1
1_3476	1123319.AUBE01000033_gene2659	1.65e-163	459.0	COG1309@1|root,COG1309@2|Bacteria,2GNH0@201174|Actinobacteria	201174|Actinobacteria	K	Transcriptional regulator	-	-	-	-	-	-	-	-	-	-	-	-	TetR_C,TetR_N
1_3477	1123319.AUBE01000033_gene2658	1.38e-130	374.0	COG2203@1|root,COG2203@2|Bacteria,2I9EZ@201174|Actinobacteria	201174|Actinobacteria	T	ANTAR	-	-	-	-	-	-	-	-	-	-	-	-	ANTAR,GAF_2
1_3478	1123319.AUBE01000033_gene2657	3.98e-154	437.0	COG2203@1|root,COG2203@2|Bacteria,2I2QK@201174|Actinobacteria	201174|Actinobacteria	T	ANTAR	-	-	-	-	-	-	-	-	-	-	-	-	ANTAR,GAF_2
1_3479	1123319.AUBE01000033_gene2656	2.79e-168	473.0	COG2353@1|root,COG2353@2|Bacteria,2GJFT@201174|Actinobacteria	201174|Actinobacteria	S	Belongs to the UPF0312 family	-	-	-	-	-	-	-	-	-	-	-	-	CarboxypepD_reg,YceI
1_3480	1123319.AUBE01000033_gene2655	0.0	1420.0	COG0477@1|root,COG4932@1|root,COG0477@2|Bacteria,COG4932@2|Bacteria,2GJ09@201174|Actinobacteria	201174|Actinobacteria	EGP	Major facilitator Superfamily	-	-	-	-	-	-	-	-	-	-	-	-	CarboxypepD_reg,MFS_1
1_3481	1123319.AUBE01000033_gene2654	5.96e-103	299.0	COG1846@1|root,COG1846@2|Bacteria,2IFZ3@201174|Actinobacteria	201174|Actinobacteria	K	helix_turn_helix multiple antibiotic resistance protein	-	-	-	-	-	-	-	-	-	-	-	-	MarR,MarR_2
1_3482	1157635.KB892024_gene589	8.41e-28	102.0	28TSU@1|root,2ZFZZ@2|Bacteria,2GQKA@201174|Actinobacteria	201174|Actinobacteria	-	-	-	-	-	-	-	-	-	-	-	-	-	-	-
1_3483	1123319.AUBE01000033_gene2652	4.81e-76	241.0	2F6PX@1|root,33Z6A@2|Bacteria,2IRGM@201174|Actinobacteria	201174|Actinobacteria	-	-	-	-	-	-	-	-	-	-	-	-	-	-	-
1_3484	1123319.AUBE01000033_gene2651	4.66e-197	547.0	COG1191@1|root,COG1191@2|Bacteria,2GKSY@201174|Actinobacteria	201174|Actinobacteria	K	belongs to the sigma-70 factor family	sigF	GO:0000988,GO:0000990,GO:0003674,GO:0005488,GO:0005515,GO:0006355,GO:0006629,GO:0006950,GO:0006979,GO:0006995,GO:0007154,GO:0008150,GO:0008152,GO:0009266,GO:0009267,GO:0009409,GO:0009605,GO:0009628,GO:0009889,GO:0009891,GO:0009893,GO:0009987,GO:0009991,GO:0010468,GO:0010556,GO:0010557,GO:0010604,GO:0010628,GO:0016987,GO:0019219,GO:0019222,GO:0019899,GO:0031323,GO:0031325,GO:0031326,GO:0031328,GO:0031667,GO:0031668,GO:0031669,GO:0033554,GO:0034059,GO:0036293,GO:0042221,GO:0042594,GO:0043175,GO:0043254,GO:0043562,GO:0044087,GO:0044238,GO:0045893,GO:0045935,GO:0046677,GO:0048518,GO:0048522,GO:0050789,GO:0050794,GO:0050896,GO:0051128,GO:0051171,GO:0051173,GO:0051252,GO:0051254,GO:0051716,GO:0060255,GO:0065007,GO:0070063,GO:0070417,GO:0070482,GO:0071496,GO:0071704,GO:0080090,GO:0140110,GO:1902680,GO:1903506,GO:1903508,GO:2000112,GO:2000142,GO:2001141	-	ko:K03090	-	-	-	-	ko00000,ko03021	-	-	-	Sigma70_r2,Sigma70_r3,Sigma70_r4
1_3485	455632.SGR_3551	5.18e-178	499.0	COG1191@1|root,COG1191@2|Bacteria,2GJ0P@201174|Actinobacteria,419WQ@629295|Streptomyces griseus group	201174|Actinobacteria	K	Sigma-70 region 3	sigF	-	-	ko:K03090,ko:K03093	-	-	-	-	ko00000,ko03021	-	-	-	Sigma70_r2,Sigma70_r3,Sigma70_r4
1_3486	457429.ABJI02000410_gene4541	2.18e-66	201.0	2CG7V@1|root,32S3C@2|Bacteria,2IKYB@201174|Actinobacteria	201174|Actinobacteria	S	Stress responsive A/B Barrel Domain	-	-	-	-	-	-	-	-	-	-	-	-	Dabb
1_3487	1123319.AUBE01000033_gene2648	2e-25	94.7	2BZE8@1|root,2ZDQK@2|Bacteria,2GR5E@201174|Actinobacteria	201174|Actinobacteria	-	-	-	-	-	-	-	-	-	-	-	-	-	-	-
1_3488	1123319.AUBE01000033_gene2647	2.04e-90	265.0	COG0590@1|root,COG0590@2|Bacteria,2IM3Z@201174|Actinobacteria	201174|Actinobacteria	FJ	Catalyzes the deamination of adenosine to inosine at the wobble position 34 of tRNA(Arg2)	tadA	-	3.5.4.1,3.5.4.33	ko:K01485,ko:K11991	ko00240,ko00330,ko01100,map00240,map00330,map01100	-	R00974,R01411,R02922,R10223	RC00074,RC00477,RC00514,RC00809	ko00000,ko00001,ko01000,ko03016	-	-	-	MafB19-deam,dCMP_cyt_deam_1
1_3489	1123319.AUBE01000033_gene2646	3.06e-107	311.0	2E70D@1|root,331J9@2|Bacteria,2GYEC@201174|Actinobacteria	201174|Actinobacteria	-	-	-	-	-	-	-	-	-	-	-	-	-	-	-
1_3490	1896.JOAU01000006_gene5205	1.72e-18	78.2	28SPD@1|root,2ZEZI@2|Bacteria,2GQJR@201174|Actinobacteria	201174|Actinobacteria	-	-	-	-	-	-	-	-	-	-	-	-	-	-	-
1_3491	1123319.AUBE01000033_gene2644	3.82e-140	397.0	COG0035@1|root,COG0035@2|Bacteria,2GPJE@201174|Actinobacteria	201174|Actinobacteria	F	Catalyzes the conversion of uracil and 5-phospho-alpha- D-ribose 1-diphosphate (PRPP) to UMP and diphosphate	upp	GO:0003674,GO:0003824,GO:0004849,GO:0005575,GO:0005622,GO:0005623,GO:0005737,GO:0005829,GO:0006139,GO:0006206,GO:0006213,GO:0006220,GO:0006221,GO:0006222,GO:0006725,GO:0006753,GO:0006793,GO:0006796,GO:0006807,GO:0008150,GO:0008152,GO:0008655,GO:0009058,GO:0009112,GO:0009116,GO:0009117,GO:0009119,GO:0009123,GO:0009124,GO:0009129,GO:0009130,GO:0009156,GO:0009161,GO:0009163,GO:0009165,GO:0009173,GO:0009174,GO:0009218,GO:0009220,GO:0009259,GO:0009260,GO:0009987,GO:0016301,GO:0016310,GO:0016740,GO:0016772,GO:0018130,GO:0019205,GO:0019206,GO:0019438,GO:0019637,GO:0019693,GO:0034404,GO:0034641,GO:0034654,GO:0042455,GO:0043094,GO:0043097,GO:0043174,GO:0044237,GO:0044238,GO:0044249,GO:0044271,GO:0044281,GO:0044283,GO:0044424,GO:0044444,GO:0044464,GO:0046049,GO:0046131,GO:0046132,GO:0046134,GO:0046390,GO:0046483,GO:0055086,GO:0071704,GO:0072527,GO:0072528,GO:0090407,GO:1901135,GO:1901137,GO:1901293,GO:1901360,GO:1901362,GO:1901564,GO:1901566,GO:1901576,GO:1901657,GO:1901659	2.4.2.9	ko:K00761	ko00240,ko01100,map00240,map01100	-	R00966	RC00063	ko00000,ko00001,ko01000	-	-	-	UPRTase
1_3492	1123319.AUBE01000033_gene2643	1.92e-126	362.0	2E1BJ@1|root,32WRF@2|Bacteria,2GNB9@201174|Actinobacteria	201174|Actinobacteria	S	LytR cell envelope-related transcriptional attenuator	-	-	-	-	-	-	-	-	-	-	-	-	LytR_C
1_3493	1123319.AUBE01000033_gene2642	4e-68	206.0	COG5450@1|root,32SQA@2|Bacteria,2IKJX@201174|Actinobacteria	201174|Actinobacteria	K	Transcription regulator of the Arc MetJ class	-	-	-	-	-	-	-	-	-	-	-	-	-
1_3494	1123319.AUBE01000033_gene2641	2.3e-130	371.0	COG0177@1|root,COG0177@2|Bacteria,2GNE5@201174|Actinobacteria	201174|Actinobacteria	L	PFAM HhH-GPD family protein	-	-	-	-	-	-	-	-	-	-	-	-	HhH-GPD
1_3495	1123319.AUBE01000033_gene2640	7.89e-77	233.0	2DXAC@1|root,3443S@2|Bacteria,2IM8W@201174|Actinobacteria	201174|Actinobacteria	-	-	-	-	-	-	-	-	-	-	-	-	-	-	Mycobact_memb
1_3496	457429.ABJI02000363_gene1931	0.0	1286.0	COG0178@1|root,COG0178@2|Bacteria,2GJUV@201174|Actinobacteria	201174|Actinobacteria	L	The UvrABC repair system catalyzes the recognition and processing of DNA lesions. UvrA is an ATPase and a DNA-binding protein. A damage recognition complex composed of 2 UvrA and 2 UvrB subunits scans DNA for abnormalities. When the presence of a lesion has been verified by UvrB, the UvrA molecules dissociate	-	-	-	-	-	-	-	-	-	-	-	-	ABC_tran
1_3497	749414.SBI_01805	4e-90	269.0	COG0607@1|root,COG0607@2|Bacteria,2IB6H@201174|Actinobacteria	201174|Actinobacteria	P	sulfurtransferase	-	-	-	-	-	-	-	-	-	-	-	-	DUF2892,Rhodanese
1_3498	1123319.AUBE01000033_gene2639	2.98e-78	236.0	2A3J9@1|root,30S29@2|Bacteria,2IPFH@201174|Actinobacteria	201174|Actinobacteria	-	-	-	-	-	-	-	-	-	-	-	-	-	-	-
1_3499	1123319.AUBE01000033_gene2633	1.52e-119	345.0	2AD8S@1|root,312XT@2|Bacteria,2I87J@201174|Actinobacteria	201174|Actinobacteria	S	Golgi phosphoprotein 3 (GPP34)	-	-	-	-	-	-	-	-	-	-	-	-	GPP34
1_3500	1123319.AUBE01000012_gene6159	4.93e-148	420.0	COG1414@1|root,COG1414@2|Bacteria,2GP0G@201174|Actinobacteria	201174|Actinobacteria	K	transcriptional regulator	-	-	-	-	-	-	-	-	-	-	-	-	HTH_IclR,IclR
1_3501	1123319.AUBE01000012_gene6160	3.02e-200	561.0	COG2208@1|root,COG2208@2|Bacteria,2GK3Y@201174|Actinobacteria	201174|Actinobacteria	KT	Serine phosphatase RsbU, regulator of sigma subunit	-	-	-	-	-	-	-	-	-	-	-	-	SpoIIE
1_3502	1206101.AZXC01000037_gene1577	5.88e-89	261.0	COG1487@1|root,COG1487@2|Bacteria,2IMGJ@201174|Actinobacteria	201174|Actinobacteria	S	Toxic component of a toxin-antitoxin (TA) module. An RNase	vapC	-	-	-	-	-	-	-	-	-	-	-	PIN
1_3503	1079986.JH164837_gene5585	1.11e-37	127.0	COG5450@1|root,COG5450@2|Bacteria,2GS0R@201174|Actinobacteria	201174|Actinobacteria	K	Bacterial antitoxin of type II TA system, VapB	-	-	-	-	-	-	-	-	-	-	-	-	VapB_antitoxin
1_3508	66897.DJ64_04300	5.63e-129	369.0	COG1434@1|root,COG1434@2|Bacteria,2GTZ7@201174|Actinobacteria	201174|Actinobacteria	S	DUF218 domain	-	GO:0005575,GO:0005623,GO:0005886,GO:0016020,GO:0016021,GO:0031224,GO:0044425,GO:0044464,GO:0071944	-	-	-	-	-	-	-	-	-	-	DUF218
1_3509	1906.SFRA_17695	6.19e-170	476.0	COG2188@1|root,COG2188@2|Bacteria,2GKW8@201174|Actinobacteria	201174|Actinobacteria	K	gntR family	-	-	-	-	-	-	-	-	-	-	-	-	GntR,UTRA
1_3511	1157637.KB892094_gene2994	1.92e-131	381.0	294IC@1|root,2ZRXZ@2|Bacteria,2I9FD@201174|Actinobacteria	201174|Actinobacteria	-	-	-	-	-	-	-	-	-	-	-	-	-	-	DUF2637
1_3512	591167.Sfla_3666	1.14e-61	190.0	2EDFW@1|root,337C4@2|Bacteria,2IMEH@201174|Actinobacteria	201174|Actinobacteria	-	-	-	-	-	-	-	-	-	-	-	-	-	-	-
1_3513	591167.Sfla_3667	8.72e-93	275.0	2A1DY@1|root,30PM7@2|Bacteria,2IKGG@201174|Actinobacteria	201174|Actinobacteria	-	-	-	-	-	-	-	-	-	-	-	-	-	-	-
1_3514	1957.JODX01000021_gene3064	0.0	1137.0	COG1674@1|root,COG1674@2|Bacteria,2GJD6@201174|Actinobacteria	201174|Actinobacteria	D	PFAM cell divisionFtsK SpoIIIE	-	-	-	ko:K03466	-	-	-	-	ko00000,ko03036	3.A.12	-	-	FtsK_SpoIIIE
1_3515	1476876.JOJO01000001_gene7310	8.38e-58	184.0	COG3266@1|root,COG3266@2|Bacteria,2IHZ8@201174|Actinobacteria	201174|Actinobacteria	S	domain, Protein	-	-	-	-	-	-	-	-	-	-	-	-	-
1_3516	591167.Sfla_2567	2.78e-149	429.0	COG3440@1|root,COG3677@1|root,COG3440@2|Bacteria,COG3677@2|Bacteria,2ICXK@201174|Actinobacteria	201174|Actinobacteria	V	Transposase	-	-	-	ko:K07454	-	-	-	-	ko00000	-	-	-	HNH_2
1_3517	653045.Strvi_0825	5.18e-130	372.0	COG0270@1|root,COG0270@2|Bacteria,2GNB2@201174|Actinobacteria	201174|Actinobacteria	L	DNA (cytosine-5-)-methyltransferase activity	-	-	2.1.1.37	ko:K00558	ko00270,ko01100,ko05206,map00270,map01100,map05206	M00035	R04858	RC00003,RC00332	ko00000,ko00001,ko00002,ko01000,ko02048,ko03032,ko03036	-	-	-	-
1_3518	749414.SBI_06632	4.39e-144	406.0	COG0270@1|root,COG0270@2|Bacteria,2GNB2@201174|Actinobacteria	201174|Actinobacteria	L	DNA (cytosine-5-)-methyltransferase activity	-	-	2.1.1.37	ko:K00558	ko00270,ko01100,ko05206,map00270,map01100,map05206	M00035	R04858	RC00003,RC00332	ko00000,ko00001,ko00002,ko01000,ko02048,ko03032,ko03036	-	-	-	-
1_3519	1123319.AUBE01000026_gene4878	2.92e-187	523.0	COG3598@1|root,COG3598@2|Bacteria,2H0QU@201174|Actinobacteria	201174|Actinobacteria	L	Bifunctional DNA primase/polymerase, N-terminal	-	-	-	-	-	-	-	-	-	-	-	-	PriCT_1,Prim-Pol
1_3520	1907.SGLAU_15605	1.9e-40	137.0	2B1DJ@1|root,31TU7@2|Bacteria,2GT0N@201174|Actinobacteria	201174|Actinobacteria	-	-	-	-	-	-	-	-	-	-	-	-	-	-	-
1_3521	66869.JNXG01000001_gene3960	5.5e-249	687.0	COG0464@1|root,COG0464@2|Bacteria,2GJHA@201174|Actinobacteria,41BR8@629295|Streptomyces griseus group	201174|Actinobacteria	O	Protein of unknown function (DUF3631)	-	-	-	-	-	-	-	-	-	-	-	-	DUF3631
1_3522	1463934.JOCF01000010_gene4633	6.24e-21	85.1	COG3311@1|root,COG3311@2|Bacteria,2GXIU@201174|Actinobacteria	201174|Actinobacteria	K	Helix-turn-helix domain	-	-	-	-	-	-	-	-	-	-	-	-	HTH_17
1_3523	1288079.AUKN01000010_gene2170	3.9e-285	781.0	COG0582@1|root,COG0582@2|Bacteria,2GMMI@201174|Actinobacteria	201174|Actinobacteria	L	Belongs to the 'phage' integrase family	-	-	-	-	-	-	-	-	-	-	-	-	Phage_int_SAM_3,Phage_integrase
1_3524	1123319.AUBE01000034_gene2358	0.0	956.0	COG2812@1|root,COG2812@2|Bacteria,2GJKA@201174|Actinobacteria	201174|Actinobacteria	L	DNA polymerase III is a complex, multichain enzyme responsible for most of the replicative synthesis in bacteria. This DNA polymerase also exhibits 3' to 5' exonuclease activity	dnaX	GO:0006139,GO:0006259,GO:0006260,GO:0006261,GO:0006725,GO:0006807,GO:0008150,GO:0008152,GO:0009058,GO:0009059,GO:0009987,GO:0034641,GO:0034645,GO:0040007,GO:0043170,GO:0044237,GO:0044238,GO:0044249,GO:0044260,GO:0046483,GO:0071704,GO:0090304,GO:1901360,GO:1901576	2.7.7.7	ko:K02343	ko00230,ko00240,ko01100,ko03030,ko03430,ko03440,map00230,map00240,map01100,map03030,map03430,map03440	M00260	R00375,R00376,R00377,R00378	RC02795	ko00000,ko00001,ko00002,ko01000,ko03032,ko03400	-	-	-	DNA_pol3_delta2,DNA_pol3_gamma3
1_3525	1123319.AUBE01000034_gene2357	7.96e-291	795.0	COG0151@1|root,COG0151@2|Bacteria,2I2F5@201174|Actinobacteria	201174|Actinobacteria	F	Belongs to the GarS family	purD	-	6.3.3.1,6.3.4.13	ko:K01945,ko:K11788	ko00230,ko01100,ko01110,ko01130,map00230,map01100,map01110,map01130	M00048	R04144,R04208	RC00090,RC00166,RC01100	ko00000,ko00001,ko00002,ko01000	-	-	-	GARS_A,GARS_C,GARS_N
1_3526	1123319.AUBE01000034_gene2356	0.0	949.0	COG3266@1|root,COG3266@2|Bacteria,2GKUA@201174|Actinobacteria	201174|Actinobacteria	S	domain, Protein	-	-	-	-	-	-	-	-	-	-	-	-	-
1_3527	1123319.AUBE01000034_gene2355	0.0	997.0	COG3391@1|root,COG3391@2|Bacteria,2H069@201174|Actinobacteria	201174|Actinobacteria	S	amine dehydrogenase activity	-	-	-	-	-	-	-	-	-	-	-	-	-
1_3528	1123319.AUBE01000034_gene2354	2.35e-212	587.0	COG0152@1|root,COG0152@2|Bacteria,2GK3H@201174|Actinobacteria	201174|Actinobacteria	F	Belongs to the SAICAR synthetase family	purC	GO:0003674,GO:0003824,GO:0004639,GO:0005575,GO:0005622,GO:0005623,GO:0005737,GO:0006139,GO:0006163,GO:0006164,GO:0006188,GO:0006189,GO:0006725,GO:0006753,GO:0006793,GO:0006796,GO:0006807,GO:0008150,GO:0008152,GO:0009058,GO:0009117,GO:0009123,GO:0009124,GO:0009126,GO:0009127,GO:0009150,GO:0009152,GO:0009156,GO:0009161,GO:0009165,GO:0009167,GO:0009168,GO:0009259,GO:0009260,GO:0009987,GO:0016874,GO:0016879,GO:0016881,GO:0018130,GO:0019438,GO:0019637,GO:0019693,GO:0034641,GO:0034654,GO:0040007,GO:0044237,GO:0044238,GO:0044249,GO:0044271,GO:0044281,GO:0044424,GO:0044464,GO:0046040,GO:0046390,GO:0046483,GO:0055086,GO:0071704,GO:0072521,GO:0072522,GO:0090407,GO:1901135,GO:1901137,GO:1901293,GO:1901360,GO:1901362,GO:1901564,GO:1901566,GO:1901576	6.3.2.6,6.3.4.13	ko:K01923,ko:K01945	ko00230,ko01100,ko01110,ko01130,map00230,map01100,map01110,map01130	M00048	R04144,R04591	RC00064,RC00090,RC00162,RC00166	ko00000,ko00001,ko00002,ko01000	-	-	-	SAICAR_synt
1_3529	1123319.AUBE01000034_gene2353	6.74e-131	373.0	COG2197@1|root,COG2197@2|Bacteria,2GJ9U@201174|Actinobacteria	201174|Actinobacteria	T	response regulator	-	-	-	ko:K07693	ko02020,map02020	M00479	-	-	ko00000,ko00001,ko00002,ko02022	-	-	-	GerE,Response_reg
1_3530	1123319.AUBE01000034_gene2352	4e-202	570.0	COG4585@1|root,COG4585@2|Bacteria,2GSZK@201174|Actinobacteria	201174|Actinobacteria	T	Histidine kinase	-	-	2.7.13.3	ko:K07778	ko02020,map02020	M00479	-	-	ko00000,ko00001,ko00002,ko01000,ko01001,ko02022	-	-	-	HisKA_3
1_3531	1123319.AUBE01000034_gene2351	1.05e-127	369.0	COG0842@1|root,COG0842@2|Bacteria,2GMYB@201174|Actinobacteria	201174|Actinobacteria	V	PFAM ABC-2 type transporter	-	-	-	ko:K01992	-	M00254	-	-	ko00000,ko00002,ko02000	3.A.1	-	-	ABC2_membrane
1_3532	1123319.AUBE01000034_gene2350	2.4e-208	578.0	COG1131@1|root,COG1131@2|Bacteria,2GJBF@201174|Actinobacteria	201174|Actinobacteria	V	ABC transporter	-	-	-	ko:K01990	-	M00254	-	-	ko00000,ko00002,ko02000	3.A.1	-	-	ABC_tran
1_3533	1123319.AUBE01000034_gene2349	2.64e-63	194.0	2C4MW@1|root,32ZS1@2|Bacteria,2IKW2@201174|Actinobacteria	201174|Actinobacteria	S	Lsr2	-	-	-	-	-	-	-	-	-	-	-	-	Lsr2
1_3534	1123319.AUBE01000034_gene2348	8.04e-49	155.0	COG1828@1|root,COG1828@2|Bacteria,2GQV4@201174|Actinobacteria	201174|Actinobacteria	F	Part of the phosphoribosylformylglycinamidine synthase complex involved in the purines biosynthetic pathway. Catalyzes the ATP-dependent conversion of formylglycinamide ribonucleotide (FGAR) and glutamine to yield formylglycinamidine ribonucleotide (FGAM) and glutamate. The FGAM synthase complex is composed of three subunits. PurQ produces an ammonia molecule by converting glutamine to glutamate. PurL transfers the ammonia molecule to FGAR to form FGAM in an ATP-dependent manner. PurS interacts with PurQ and PurL and is thought to assist in the transfer of the ammonia molecule from PurQ to PurL	purS	-	6.3.5.3	ko:K01952	ko00230,ko01100,ko01110,ko01130,map00230,map01100,map01110,map01130	M00048	R04463	RC00010,RC01160	ko00000,ko00001,ko00002,ko01000	-	-	-	PurS
1_3535	1123319.AUBE01000034_gene2347	5.46e-161	451.0	COG0047@1|root,COG0047@2|Bacteria,2GMJY@201174|Actinobacteria	201174|Actinobacteria	F	Part of the phosphoribosylformylglycinamidine synthase complex involved in the purines biosynthetic pathway. Catalyzes the ATP-dependent conversion of formylglycinamide ribonucleotide (FGAR) and glutamine to yield formylglycinamidine ribonucleotide (FGAM) and glutamate. The FGAM synthase complex is composed of three subunits. PurQ produces an ammonia molecule by converting glutamine to glutamate. PurL transfers the ammonia molecule to FGAR to form FGAM in an ATP-dependent manner. PurS interacts with PurQ and PurL and is thought to assist in the transfer of the ammonia molecule from PurQ to PurL	purQ	GO:0005575,GO:0005622,GO:0005623,GO:0005737,GO:0044424,GO:0044464	6.3.5.3	ko:K01952	ko00230,ko01100,ko01110,ko01130,map00230,map01100,map01110,map01130	M00048	R04463	RC00010,RC01160	ko00000,ko00001,ko00002,ko01000	-	-	-	GATase_5
1_3536	1123319.AUBE01000034_gene2346	0.0	1476.0	COG0046@1|root,COG0046@2|Bacteria,2GKG6@201174|Actinobacteria	201174|Actinobacteria	F	Part of the phosphoribosylformylglycinamidine synthase complex involved in the purines biosynthetic pathway. Catalyzes the ATP-dependent conversion of formylglycinamide ribonucleotide (FGAR) and glutamine to yield formylglycinamidine ribonucleotide (FGAM) and glutamate. The FGAM synthase complex is composed of three subunits. PurQ produces an ammonia molecule by converting glutamine to glutamate. PurL transfers the ammonia molecule to FGAR to form FGAM in an ATP-dependent manner. PurS interacts with PurQ and PurL and is thought to assist in the transfer of the ammonia molecule from PurQ to PurL	purL	GO:0006139,GO:0006163,GO:0006164,GO:0006725,GO:0006753,GO:0006793,GO:0006796,GO:0006807,GO:0008150,GO:0008152,GO:0009058,GO:0009117,GO:0009165,GO:0009987,GO:0018130,GO:0019438,GO:0019637,GO:0034641,GO:0034654,GO:0040007,GO:0044237,GO:0044238,GO:0044249,GO:0044271,GO:0044281,GO:0046483,GO:0055086,GO:0071704,GO:0072521,GO:0072522,GO:0090407,GO:1901293,GO:1901360,GO:1901362,GO:1901564,GO:1901566,GO:1901576	6.3.5.3	ko:K01952	ko00230,ko01100,ko01110,ko01130,map00230,map01100,map01110,map01130	M00048	R04463	RC00010,RC01160	ko00000,ko00001,ko00002,ko01000	-	-	-	AIRS,AIRS_C
1_3537	1123319.AUBE01000034_gene2345	5.5e-160	452.0	COG3255@1|root,COG3255@2|Bacteria,2IQBF@201174|Actinobacteria	201174|Actinobacteria	I	Sterol carrier protein	-	-	-	-	-	-	-	-	-	-	-	-	MDMPI_C,MDMPI_N
1_3538	1123319.AUBE01000034_gene2344	3e-159	449.0	COG2890@1|root,COG2890@2|Bacteria,2GNC1@201174|Actinobacteria	201174|Actinobacteria	J	Belongs to the protein N5-glutamine methyltransferase family	-	-	2.1.1.297	ko:K02493	-	-	R10806	RC00003,RC03279	ko00000,ko01000,ko03012	-	-	-	MTS
1_3539	1123319.AUBE01000034_gene2343	1.14e-174	489.0	COG3187@1|root,COG3187@2|Bacteria,2I9ND@201174|Actinobacteria	201174|Actinobacteria	O	META domain	hslJ	-	-	ko:K03668	-	-	-	-	ko00000	-	-	-	META
1_3540	1123319.AUBE01000034_gene2342	2.09e-194	551.0	COG1361@1|root,COG1361@2|Bacteria,2I9GY@201174|Actinobacteria	201174|Actinobacteria	M	Conserved repeat domain	-	-	-	-	-	-	-	-	-	-	-	-	Peptidase_M11,Reprolysin_4
1_3541	1123319.AUBE01000034_gene2341	0.0	987.0	COG0034@1|root,COG0034@2|Bacteria,2GK6I@201174|Actinobacteria	201174|Actinobacteria	F	Catalyzes the formation of phosphoribosylamine from phosphoribosylpyrophosphate (PRPP) and glutamine	purF	GO:0008150,GO:0040007	2.4.2.14	ko:K00764	ko00230,ko00250,ko01100,ko01110,ko01130,map00230,map00250,map01100,map01110,map01130	M00048	R01072	RC00010,RC02724,RC02752	ko00000,ko00001,ko00002,ko01000,ko01002	-	-	-	GATase_6,GATase_7,Pribosyltran
1_3542	1123319.AUBE01000034_gene2340	5.33e-245	674.0	COG0150@1|root,COG0150@2|Bacteria,2GJNY@201174|Actinobacteria	201174|Actinobacteria	F	Phosphoribosylformylglycinamidine cyclo-ligase	purM	-	6.3.3.1	ko:K01933	ko00230,ko01100,ko01110,ko01130,map00230,map01100,map01110,map01130	M00048	R04208	RC01100	ko00000,ko00001,ko00002,ko01000	-	-	-	AIRS,AIRS_C
1_3543	1123319.AUBE01000034_gene2339	1.82e-39	132.0	2EGRW@1|root,33AI2@2|Bacteria,2IQF3@201174|Actinobacteria	201174|Actinobacteria	S	Protein of unknown function (DUF3073)	-	-	-	-	-	-	-	-	-	-	-	-	DUF3073
1_3544	1123319.AUBE01000034_gene2338	1.39e-259	713.0	COG0334@1|root,COG0334@2|Bacteria,2GKXG@201174|Actinobacteria	201174|Actinobacteria	E	Belongs to the Glu Leu Phe Val dehydrogenases family	vdh	GO:0005575,GO:0005622,GO:0005623,GO:0005737,GO:0044424,GO:0044464	1.4.1.23	ko:K00271	ko00280,ko01100,ko01110,ko01130,map00280,map01100,map01110,map01130	-	R01212,R01434	RC00036	ko00000,ko00001,ko01000	-	-	-	ELFV_dehydrog,ELFV_dehydrog_N
1_3545	1123319.AUBE01000034_gene2337	2.41e-197	547.0	2BPHM@1|root,32IA4@2|Bacteria,2GM2J@201174|Actinobacteria	201174|Actinobacteria	-	-	-	-	-	-	-	-	-	-	-	-	-	-	-
1_3546	100226.SCO4091	2.82e-40	133.0	COG2452@1|root,COG2452@2|Bacteria,2GQJ9@201174|Actinobacteria	201174|Actinobacteria	L	TIGRFAM DNA binding domain protein, excisionase family	bldC	-	-	-	-	-	-	-	-	-	-	-	HTH_17
1_3547	1123319.AUBE01000034_gene2336	1.6e-23	91.7	29H4X@1|root,3042G@2|Bacteria,2GRHD@201174|Actinobacteria	201174|Actinobacteria	-	-	-	-	-	-	-	-	-	-	-	-	-	-	-
1_3548	1123319.AUBE01000034_gene2335	0.0	2526.0	COG1643@1|root,COG1643@2|Bacteria,2GIWX@201174|Actinobacteria	201174|Actinobacteria	L	ATP-dependent helicase	hrpA	-	3.6.4.13	ko:K03578	-	-	-	-	ko00000,ko01000	-	-	-	AAA_19,DEAD,DUF3418,HA2,Helicase_C,OB_NTP_bind
1_3549	1123319.AUBE01000034_gene2333	2.61e-27	105.0	2B4R0@1|root,31XHB@2|Bacteria,2GZ0U@201174|Actinobacteria	201174|Actinobacteria	-	-	-	-	-	-	-	-	-	-	-	-	-	-	-
1_3550	1123319.AUBE01000034_gene2332	2.03e-150	426.0	COG1651@1|root,COG1651@2|Bacteria,2IGR9@201174|Actinobacteria	201174|Actinobacteria	O	Protein-disulfide isomerase	-	-	-	-	-	-	-	-	-	-	-	-	Thioredoxin_4
1_3551	1123319.AUBE01000034_gene2331	1.02e-175	492.0	COG0785@1|root,COG0785@2|Bacteria,2GMXW@201174|Actinobacteria	201174|Actinobacteria	O	cytochrome c biogenesis protein	dsbD	-	-	-	-	-	-	-	-	-	-	-	DsbD
1_3552	1123319.AUBE01000034_gene2330	0.0	919.0	COG1408@1|root,COG1408@2|Bacteria,2GM8M@201174|Actinobacteria	201174|Actinobacteria	S	PFAM Metallophosphoesterase	-	-	-	-	-	-	-	-	-	-	-	-	Metallophos,Metallophos_2
1_3553	1123319.AUBE01000034_gene2329	2.87e-81	240.0	COG3824@1|root,COG3824@2|Bacteria,2IKXW@201174|Actinobacteria	201174|Actinobacteria	S	protein conserved in bacteria	-	-	-	-	-	-	-	-	-	-	-	-	Zincin_1
1_3554	1123319.AUBE01000034_gene2328	1.13e-84	252.0	COG0239@1|root,COG0239@2|Bacteria,2IKM1@201174|Actinobacteria	201174|Actinobacteria	D	Important for reducing fluoride concentration in the cell, thus reducing its toxicity	crcB	GO:0003674,GO:0005215,GO:0005575,GO:0005623,GO:0005886,GO:0005887,GO:0006810,GO:0006811,GO:0006820,GO:0008150,GO:0008509,GO:0015075,GO:0015103,GO:0015318,GO:0015698,GO:0016020,GO:0016021,GO:0022857,GO:0031224,GO:0031226,GO:0034220,GO:0044425,GO:0044459,GO:0044464,GO:0051179,GO:0051234,GO:0055085,GO:0071944,GO:0098656,GO:0098660,GO:0098661,GO:1903424,GO:1903425	-	ko:K06199	-	-	-	-	ko00000,ko02000	1.A.43.1,1.A.43.2,1.A.43.3	-	-	CRCB
1_3555	1123319.AUBE01000034_gene2327	4.62e-69	210.0	COG0239@1|root,COG0239@2|Bacteria,2IKWG@201174|Actinobacteria	201174|Actinobacteria	D	Important for reducing fluoride concentration in the cell, thus reducing its toxicity	crcB2	-	-	ko:K06199	-	-	-	-	ko00000,ko02000	1.A.43.1,1.A.43.2,1.A.43.3	-	-	CRCB
1_3557	1123319.AUBE01000034_gene2325	2.79e-310	872.0	COG0513@1|root,COG0513@2|Bacteria,2GIUR@201174|Actinobacteria	201174|Actinobacteria	L	Belongs to the DEAD box helicase family	-	-	-	-	-	-	-	-	-	-	-	-	DEAD,Helicase_C
1_3558	1157632.AQWQ01000003_gene1627	1.11e-286	806.0	COG5640@1|root,COG5640@2|Bacteria,2GN4T@201174|Actinobacteria	201174|Actinobacteria	O	Repeat domain in Vibrio, Colwellia, Bradyrhizobium and Shewanella	-	-	-	-	-	-	-	-	-	-	-	-	FlgD_ig,VCBS
1_3559	66377.JOBH01000005_gene2842	3.06e-90	268.0	COG1051@1|root,COG1051@2|Bacteria,2IMF8@201174|Actinobacteria	201174|Actinobacteria	F	NUDIX hydrolase	-	-	-	-	-	-	-	-	-	-	-	-	NUDIX
1_3560	1134445.AJJM01000017_gene270	3.91e-223	620.0	COG0499@1|root,COG0499@2|Bacteria,2H2NX@201174|Actinobacteria	201174|Actinobacteria	H	S-adenosyl-L-homocysteine hydrolase, NAD binding domain	-	-	3.3.1.1	ko:K01251	ko00270,ko01100,map00270,map01100	M00035	R00192,R04936	RC00056,RC00069,RC01161,RC01243	ko00000,ko00001,ko00002,ko01000,ko01009,ko04147	-	-	-	AdoHcyase_NAD
1_3562	1961.JOAK01000026_gene2303	1.15e-111	328.0	COG3423@1|root,COG3423@2|Bacteria,2GP2G@201174|Actinobacteria	201174|Actinobacteria	K	belongs to the nudix hydrolase family	-	-	-	-	-	-	-	-	-	-	-	-	-
1_3563	1123319.AUBE01000034_gene2324	2.97e-41	135.0	2EGNQ@1|root,33AEV@2|Bacteria,2GRF9@201174|Actinobacteria	201174|Actinobacteria	-	-	-	-	-	-	-	-	-	-	-	-	-	-	-
1_3564	1123319.AUBE01000034_gene2323	9.52e-227	632.0	COG2208@1|root,COG2208@2|Bacteria,2GKDJ@201174|Actinobacteria	201174|Actinobacteria	KT	COG2208 Serine phosphatase RsbU, regulator of sigma subunit	-	-	-	-	-	-	-	-	-	-	-	-	SpoIIE
1_3565	1123319.AUBE01000034_gene2322	1.25e-219	607.0	COG4427@1|root,COG4427@2|Bacteria,2HVQW@201174|Actinobacteria	201174|Actinobacteria	S	protein conserved in bacteria	-	-	-	-	-	-	-	-	-	-	-	-	DUF2332
1_3566	1123319.AUBE01000034_gene2321	2.58e-171	487.0	COG0739@1|root,COG0739@2|Bacteria,2GXEC@201174|Actinobacteria	201174|Actinobacteria	M	peptidase	-	-	-	-	-	-	-	-	-	-	-	-	Peptidase_M23
1_3567	1123319.AUBE01000034_gene2320	7.86e-293	805.0	COG2339@1|root,COG2339@2|Bacteria,2GKR5@201174|Actinobacteria	201174|Actinobacteria	NU	membrane	-	-	-	-	-	-	-	-	-	-	-	-	PrsW-protease
1_3568	1123319.AUBE01000034_gene2319	1.2e-183	511.0	COG0220@1|root,COG0220@2|Bacteria,2GJ8R@201174|Actinobacteria	201174|Actinobacteria	J	Catalyzes the formation of N(7)-methylguanine at position 46 (m7G46) in tRNA	trmB	GO:0001510,GO:0003674,GO:0003824,GO:0005575,GO:0005622,GO:0005623,GO:0005737,GO:0006139,GO:0006396,GO:0006399,GO:0006400,GO:0006725,GO:0006807,GO:0008033,GO:0008150,GO:0008152,GO:0008168,GO:0008173,GO:0008175,GO:0008176,GO:0008757,GO:0009451,GO:0009987,GO:0010467,GO:0016070,GO:0016423,GO:0016740,GO:0016741,GO:0030488,GO:0032259,GO:0032991,GO:0034470,GO:0034641,GO:0034660,GO:0034708,GO:0036265,GO:0040007,GO:0043170,GO:0043412,GO:0043414,GO:0043527,GO:0044237,GO:0044238,GO:0044260,GO:0044424,GO:0044444,GO:0044464,GO:0046483,GO:0071704,GO:0090304,GO:0106004,GO:0140098,GO:0140101,GO:1901360,GO:1902494,GO:1990234	2.1.1.33	ko:K03439	-	-	-	-	ko00000,ko01000,ko03016	-	-	-	Methyltransf_4
1_3569	1123319.AUBE01000034_gene2318	5.18e-277	759.0	COG0579@1|root,COG0579@2|Bacteria,2GKFB@201174|Actinobacteria	201174|Actinobacteria	S	FAD dependent oxidoreductase	lhgO	-	-	ko:K15736	-	-	-	-	ko00000,ko01000	-	-	-	DAO
1_3570	1123319.AUBE01000034_gene2317	0.0	895.0	COG0457@1|root,COG0457@2|Bacteria,2GJSI@201174|Actinobacteria	201174|Actinobacteria	S	Tetratricopeptide repeat	-	-	-	-	-	-	-	-	-	-	-	-	-
1_3571	1123319.AUBE01000034_gene2316	0.0	1253.0	COG0367@1|root,COG0367@2|Bacteria,2GMIY@201174|Actinobacteria	201174|Actinobacteria	E	Asparagine synthase	-	-	-	-	-	-	-	-	-	-	-	-	Asn_synthase
1_3572	1157632.AQWQ01000003_gene1615	4.87e-220	636.0	COG1470@1|root,COG1595@1|root,COG1470@2|Bacteria,COG1595@2|Bacteria,2GJFK@201174|Actinobacteria	201174|Actinobacteria	K	belongs to the sigma-70 factor family, ECF subfamily	-	-	-	-	-	-	-	-	-	-	-	-	NPCBM,Sigma70_r2,zf-HC2
1_3573	1123319.AUBE01000046_gene6020	5.66e-129	371.0	COG1309@1|root,COG1309@2|Bacteria,2GM0B@201174|Actinobacteria	201174|Actinobacteria	K	Transcriptional regulator	-	-	-	-	-	-	-	-	-	-	-	-	TetR_N
1_3574	1123319.AUBE01000046_gene6021	4.22e-304	830.0	COG1252@1|root,COG1252@2|Bacteria,2GJFE@201174|Actinobacteria	201174|Actinobacteria	C	NADH dehydrogenase	-	-	1.6.99.3	ko:K03885	ko00190,map00190	-	-	-	ko00000,ko00001,ko01000	-	-	-	Pyr_redox_2
1_3575	1123319.AUBE01000046_gene6022	0.0	1045.0	COG2208@1|root,COG2208@2|Bacteria,2GK8P@201174|Actinobacteria	201174|Actinobacteria	T	protein phosphatase 2C domain protein	-	-	-	-	-	-	-	-	-	-	-	-	HATPase_c_2,PAS_4,SpoIIE
1_3576	1123319.AUBE01000046_gene6023	1.96e-276	759.0	COG2211@1|root,COG2211@2|Bacteria,2GP5J@201174|Actinobacteria	201174|Actinobacteria	G	Major facilitator Superfamily	-	-	-	-	-	-	-	-	-	-	-	-	MFS_1
1_3577	1123319.AUBE01000046_gene6024	2.99e-122	349.0	COG1846@1|root,COG1846@2|Bacteria,2GKVU@201174|Actinobacteria	201174|Actinobacteria	K	MarR family transcriptional regulator	-	-	-	-	-	-	-	-	-	-	-	-	MarR_2
1_3578	1123319.AUBE01000025_gene4985	3.74e-86	257.0	COG0454@1|root,COG0456@2|Bacteria,2GQGN@201174|Actinobacteria	201174|Actinobacteria	K	acetyltransferase	-	-	-	-	-	-	-	-	-	-	-	-	Acetyltransf_1
1_3579	1123319.AUBE01000025_gene4984	1.22e-250	716.0	COG3505@1|root,COG3505@2|Bacteria,2GNQ7@201174|Actinobacteria	201174|Actinobacteria	U	Type IV secretory pathway VirD4	-	-	-	-	-	-	-	-	-	-	-	-	T4SS-DNA_transf,TraG-D_C
1_3580	1123319.AUBE01000025_gene4983	0.0	903.0	COG0433@1|root,COG0433@2|Bacteria,2I2FI@201174|Actinobacteria	201174|Actinobacteria	D	ATP- GTP-binding protein	-	-	-	-	-	-	-	-	-	-	-	-	AAA_10
1_3581	1123319.AUBE01000025_gene4982	0.0	1006.0	28IJ8@1|root,2Z8K6@2|Bacteria,2GIV3@201174|Actinobacteria	201174|Actinobacteria	-	-	-	-	-	-	-	-	-	-	-	-	-	-	-
1_3582	1123319.AUBE01000025_gene4981	9.79e-218	613.0	COG3266@1|root,COG3266@2|Bacteria,2GN4E@201174|Actinobacteria	201174|Actinobacteria	S	domain, Protein	-	-	-	-	-	-	-	-	-	-	-	-	-
1_3583	1440053.JOEI01000017_gene176	4.67e-140	402.0	2DS0G@1|root,33DYY@2|Bacteria,2GKA4@201174|Actinobacteria	201174|Actinobacteria	-	-	-	-	-	-	-	-	-	-	-	-	-	-	-
1_3584	1123319.AUBE01000025_gene4979	1.75e-63	194.0	2BW7Q@1|root,33XVZ@2|Bacteria,2IKKN@201174|Actinobacteria	201174|Actinobacteria	-	-	-	-	-	-	-	-	-	-	-	-	-	-	-
1_3586	1298880.AUEV01000007_gene4573	2.48e-21	86.3	COG0346@1|root,COG0346@2|Bacteria,2IQE0@201174|Actinobacteria	201174|Actinobacteria	E	lactoylglutathione lyase activity	-	-	-	-	-	-	-	-	-	-	-	-	Glyoxalase
1_3587	1123319.AUBE01000025_gene4978	1.84e-48	154.0	2AXST@1|root,31PTS@2|Bacteria,2IR8C@201174|Actinobacteria	201174|Actinobacteria	-	-	-	-	-	-	-	-	-	-	-	-	-	-	DUF397
1_3588	1463858.JOHR01000012_gene2277	3.19e-17	77.0	2AXST@1|root,31PTS@2|Bacteria,2IR8C@201174|Actinobacteria	201174|Actinobacteria	-	-	-	-	-	-	-	-	-	-	-	-	-	-	DUF397
1_3590	29306.JOBE01000028_gene1924	1.13e-16	81.6	COG3757@1|root,COG3757@2|Bacteria,2GKS0@201174|Actinobacteria	201174|Actinobacteria	M	lysozyme	-	-	-	ko:K07273	-	-	-	-	ko00000	-	-	-	Glyco_hydro_25,LGFP,PG_binding_1
1_3591	1123319.AUBE01000025_gene4977	1.13e-247	679.0	COG0741@1|root,COG0791@1|root,COG0741@2|Bacteria,COG0791@2|Bacteria,2GP5E@201174|Actinobacteria	201174|Actinobacteria	M	PFAM NLP P60 protein	-	-	-	-	-	-	-	-	-	-	-	-	NLPC_P60,SLT
1_3592	1123319.AUBE01000025_gene4976	1.68e-140	400.0	COG0671@1|root,COG0671@2|Bacteria,2GNBT@201174|Actinobacteria	201174|Actinobacteria	I	Membrane-associated phospholipid phosphatase	-	-	3.6.1.27	ko:K06153,ko:K19302	ko00550,map00550	-	R05627	RC00002	ko00000,ko00001,ko01000,ko01011	-	-	-	PAP2
1_3593	1123319.AUBE01000025_gene4975	7.73e-317	871.0	COG0277@1|root,COG0277@2|Bacteria,2GK5U@201174|Actinobacteria	201174|Actinobacteria	C	PFAM FAD linked oxidase domain protein	-	-	-	-	-	-	-	-	-	-	-	-	BBE,FAD_binding_4
1_3594	1123319.AUBE01000025_gene4974	2.05e-171	481.0	2DPU0@1|root,333DA@2|Bacteria,2GKVP@201174|Actinobacteria	201174|Actinobacteria	-	-	-	-	-	-	-	-	-	-	-	-	-	-	-
1_3595	1123319.AUBE01000025_gene4973	1.31e-21	86.7	2B42R@1|root,31WTA@2|Bacteria,2GQPB@201174|Actinobacteria	201174|Actinobacteria	-	-	-	-	-	-	-	-	-	-	-	-	-	-	-
1_3596	1123319.AUBE01000025_gene4972	7.32e-79	234.0	COG1937@1|root,COG1937@2|Bacteria,2IQAC@201174|Actinobacteria	201174|Actinobacteria	S	protein conserved in bacteria	csoR	-	-	ko:K21600	-	-	-	-	ko00000,ko03000	-	-	-	Trns_repr_metal
1_3597	862751.SACTE_3577	3.98e-135	384.0	COG1392@1|root,COG1392@2|Bacteria,2GJME@201174|Actinobacteria	201174|Actinobacteria	P	Phosphate transport regulator	-	-	-	ko:K07220	-	-	-	-	ko00000	-	-	-	PhoU_div
1_3598	1123319.AUBE01000025_gene4970	1.49e-227	628.0	COG0306@1|root,COG0306@2|Bacteria,2GJHK@201174|Actinobacteria	201174|Actinobacteria	P	phosphate transporter	pitH	-	-	ko:K03306	-	-	-	-	ko00000	2.A.20	-	-	PHO4
1_3599	1123319.AUBE01000025_gene4969	1.44e-181	505.0	COG1117@1|root,COG1117@2|Bacteria,2GJQ3@201174|Actinobacteria	201174|Actinobacteria	P	Part of the ABC transporter complex PstSACB involved in phosphate import. Responsible for energy coupling to the transport system	pstB	-	3.6.3.27	ko:K02036	ko02010,map02010	M00222	-	-	ko00000,ko00001,ko00002,ko01000,ko02000	3.A.1.7	-	-	ABC_tran
1_3600	1123319.AUBE01000025_gene4968	2.84e-237	654.0	COG0581@1|root,COG0581@2|Bacteria,2I2F2@201174|Actinobacteria	201174|Actinobacteria	P	phosphate transport system permease	pstA	-	-	ko:K02038	ko02010,map02010	M00222	-	-	ko00000,ko00001,ko00002,ko02000	3.A.1.7	-	-	BPD_transp_1
1_3601	1123319.AUBE01000025_gene4967	4.92e-206	573.0	COG0573@1|root,COG0573@2|Bacteria,2GJDA@201174|Actinobacteria	201174|Actinobacteria	P	probably responsible for the translocation of the substrate across the membrane	pstC	-	-	ko:K02037,ko:K02038	ko02010,map02010	M00222	-	-	ko00000,ko00001,ko00002,ko02000	3.A.1.7	-	-	BPD_transp_1
1_3602	1123319.AUBE01000025_gene4966	2.86e-248	684.0	COG0226@1|root,COG0226@2|Bacteria,2GJXD@201174|Actinobacteria	201174|Actinobacteria	P	Part of the ABC transporter complex PstSACB involved in phosphate import	pstS	GO:0002682,GO:0002683,GO:0005575,GO:0005576,GO:0005618,GO:0005623,GO:0005886,GO:0006810,GO:0006811,GO:0006817,GO:0006820,GO:0006950,GO:0007154,GO:0008150,GO:0009267,GO:0009605,GO:0009607,GO:0009987,GO:0009991,GO:0015698,GO:0016020,GO:0016036,GO:0030312,GO:0031347,GO:0031348,GO:0031667,GO:0031668,GO:0031669,GO:0033554,GO:0035821,GO:0040007,GO:0042594,GO:0043207,GO:0044003,GO:0044110,GO:0044116,GO:0044117,GO:0044403,GO:0044413,GO:0044414,GO:0044419,GO:0044464,GO:0045088,GO:0045824,GO:0048519,GO:0048583,GO:0048585,GO:0050776,GO:0050777,GO:0050789,GO:0050896,GO:0051179,GO:0051234,GO:0051701,GO:0051704,GO:0051707,GO:0051716,GO:0051817,GO:0051832,GO:0051833,GO:0052031,GO:0052037,GO:0052167,GO:0052170,GO:0052173,GO:0052200,GO:0052255,GO:0052261,GO:0052306,GO:0052309,GO:0052552,GO:0052553,GO:0052561,GO:0052562,GO:0052564,GO:0052572,GO:0065007,GO:0071496,GO:0071944,GO:0075136,GO:0080134	-	ko:K02040	ko02010,ko02020,ko05152,map02010,map02020,map05152	M00222	-	-	ko00000,ko00001,ko00002,ko02000	3.A.1.7	-	-	PBP_like_2
1_3603	1123319.AUBE01000025_gene4965	1.26e-81	243.0	COG1051@1|root,COG1051@2|Bacteria,2I2N2@201174|Actinobacteria	201174|Actinobacteria	F	Belongs to the NUDIX hydrolase family	mutT	-	3.6.1.55	ko:K03574	-	-	-	-	ko00000,ko01000,ko03400	-	-	-	His_Phos_1,NUDIX
1_3604	1123319.AUBE01000025_gene4964	3.03e-184	525.0	COG5607@1|root,COG5607@2|Bacteria,2GMNF@201174|Actinobacteria	201174|Actinobacteria	S	CHAD domain	-	-	-	-	-	-	-	-	-	-	-	-	CHAD
1_3605	1123319.AUBE01000025_gene4963	0.0	1438.0	COG0855@1|root,COG0855@2|Bacteria,2GJ0B@201174|Actinobacteria	201174|Actinobacteria	P	Catalyzes the reversible transfer of the terminal phosphate of ATP to form a long-chain polyphosphate (polyP)	ppk	-	2.7.4.1	ko:K00937	ko00190,ko03018,map00190,map03018	-	-	-	ko00000,ko00001,ko01000,ko03019	-	-	-	PP_kinase,PP_kinase_C,PP_kinase_N
1_3606	1440053.JOEI01000017_gene155	8.94e-79	249.0	COG1277@1|root,COG1277@2|Bacteria,2GM0N@201174|Actinobacteria	201174|Actinobacteria	V	ABC-type transport system involved in multi-copper enzyme maturation permease component	-	-	-	-	-	-	-	-	-	-	-	-	ABC2_membrane_2
1_3607	1352941.M877_22210	9.83e-157	446.0	COG1131@1|root,COG1131@2|Bacteria,2GRE8@201174|Actinobacteria	201174|Actinobacteria	V	ABC transporter	-	-	-	ko:K01990	-	M00254	-	-	ko00000,ko00002,ko02000	3.A.1	-	-	ABC_tran
1_3608	1157632.AQWQ01000002_gene4857	3.87e-65	201.0	COG1725@1|root,COG1725@2|Bacteria,2IHTD@201174|Actinobacteria	201174|Actinobacteria	K	transcriptional regulator	-	-	-	ko:K07979	-	-	-	-	ko00000,ko03000	-	-	-	GntR
1_3609	1123319.AUBE01000025_gene4962	1.68e-221	613.0	COG0454@1|root,COG0456@2|Bacteria,2GM35@201174|Actinobacteria	201174|Actinobacteria	K	Catalyzes the transfer of acetyl from acetyl-CoA to desacetylmycothiol (Cys-GlcN-Ins) to form mycothiol	mshD	GO:0000302,GO:0003674,GO:0003824,GO:0005575,GO:0005622,GO:0005623,GO:0005737,GO:0005829,GO:0006790,GO:0006950,GO:0006979,GO:0008080,GO:0008150,GO:0008152,GO:0009058,GO:0009268,GO:0009628,GO:0009636,GO:0009987,GO:0010035,GO:0010125,GO:0010126,GO:0010447,GO:0016137,GO:0016138,GO:0016407,GO:0016410,GO:0016740,GO:0016746,GO:0016747,GO:0033554,GO:0034599,GO:0034614,GO:0035447,GO:0035690,GO:0040007,GO:0042221,GO:0042493,GO:0042542,GO:0044110,GO:0044116,GO:0044117,GO:0044119,GO:0044237,GO:0044249,GO:0044272,GO:0044403,GO:0044419,GO:0044424,GO:0044444,GO:0044464,GO:0046677,GO:0050896,GO:0051186,GO:0051188,GO:0051704,GO:0051716,GO:0070301,GO:0070887,GO:0071214,GO:0071236,GO:0071467,GO:0071468,GO:0071704,GO:0097237,GO:0104004,GO:1901135,GO:1901137,GO:1901576,GO:1901657,GO:1901659,GO:1901700,GO:1901701	2.3.1.189	ko:K15520	-	-	-	-	ko00000,ko01000	-	-	-	Acetyltransf_1
1_3610	1123319.AUBE01000025_gene4961	0.0	1144.0	COG0737@1|root,COG0737@2|Bacteria,2GKC3@201174|Actinobacteria	201174|Actinobacteria	F	Belongs to the 5'-nucleotidase family	-	-	3.1.3.5	ko:K01081	ko00230,ko00240,ko00760,ko01100,ko01110,map00230,map00240,map00760,map01100,map01110	-	R00183,R00511,R00963,R01126,R01227,R01569,R01664,R01968,R02088,R02102,R02323,R02719,R03346	RC00017	ko00000,ko00001,ko01000	-	-	-	5_nucleotid_C,Metallophos
1_3611	1123319.AUBE01000025_gene4960	1.99e-272	753.0	COG0642@1|root,COG2205@2|Bacteria,2GM17@201174|Actinobacteria	201174|Actinobacteria	T	Histidine kinase	mprB	-	2.7.13.3	ko:K07653	ko02020,map02020	M00460	-	-	ko00000,ko00001,ko00002,ko01000,ko01001,ko02022	-	-	-	HAMP,HATPase_c,HisKA
1_3612	1123319.AUBE01000025_gene4959	6.29e-162	454.0	COG0745@1|root,COG0745@2|Bacteria,2GIZB@201174|Actinobacteria	201174|Actinobacteria	T	Response regulators consisting of a CheY-like receiver domain and a winged-helix DNA-binding domain	mprA	-	-	ko:K07669,ko:K07672	ko02020,map02020	M00460,M00463	-	-	ko00000,ko00001,ko00002,ko02022	-	-	-	Response_reg,Trans_reg_C
1_3613	1123319.AUBE01000025_gene4958	1.05e-162	464.0	COG0265@1|root,COG0265@2|Bacteria,2GK4U@201174|Actinobacteria	201174|Actinobacteria	O	Trypsin-like peptidase domain	-	-	-	ko:K08372	ko02020,map02020	-	-	-	ko00000,ko00001,ko01000,ko01002	-	-	-	Trypsin_2
1_3614	1123319.AUBE01000025_gene4957	2.16e-241	664.0	COG1609@1|root,COG1609@2|Bacteria,2GM7M@201174|Actinobacteria	201174|Actinobacteria	K	transcriptional regulator	-	-	-	ko:K02529	-	-	-	-	ko00000,ko03000	-	-	-	LacI,Peripla_BP_3
1_3615	1123319.AUBE01000025_gene4956	7.27e-176	492.0	COG0745@1|root,COG0745@2|Bacteria,2GJGU@201174|Actinobacteria	201174|Actinobacteria	KT	transcriptional	glnR	-	-	-	-	-	-	-	-	-	-	-	Trans_reg_C
1_3616	1123319.AUBE01000025_gene4955	8.38e-156	442.0	COG1073@1|root,COG1073@2|Bacteria,2GNUS@201174|Actinobacteria	201174|Actinobacteria	H	Alpha/beta hydrolase family	-	-	-	-	-	-	-	-	-	-	-	-	Abhydrolase_1,Abhydrolase_6,Hydrolase_4
1_3617	1123319.AUBE01000025_gene4954	3.24e-53	167.0	COG1977@1|root,COG1977@2|Bacteria,2IQIT@201174|Actinobacteria	201174|Actinobacteria	H	Molybdopterin converting factor, small subunit	moaD2	-	-	ko:K03636	ko04122,map04122	-	-	-	ko00000,ko00001	-	-	-	ThiS
1_3618	1123319.AUBE01000025_gene4953	1.42e-162	474.0	2EY16@1|root,33RA4@2|Bacteria,2GJ05@201174|Actinobacteria	201174|Actinobacteria	-	-	-	-	-	-	-	-	-	-	-	-	-	-	-
1_3619	1123319.AUBE01000025_gene4952	3.97e-122	353.0	2DR5D@1|root,33A8R@2|Bacteria,2GP44@201174|Actinobacteria	201174|Actinobacteria	S	Protein of unknown function (DUF2993)	-	-	-	-	-	-	-	-	-	-	-	-	DUF2993
1_3620	1123319.AUBE01000025_gene4951	2.33e-202	560.0	COG2897@1|root,COG2897@2|Bacteria,2GIYU@201174|Actinobacteria	201174|Actinobacteria	P	sulfurtransferase	sseA	-	2.8.1.1,2.8.1.2	ko:K01011	ko00270,ko00920,ko01100,ko01120,ko04122,map00270,map00920,map01100,map01120,map04122	-	R01931,R03105,R03106	RC00214	ko00000,ko00001,ko01000	-	-	-	Rhodanese
1_3621	1156844.KB891797_gene5353	4.82e-60	185.0	2E36U@1|root,32Y6I@2|Bacteria,2IM2G@201174|Actinobacteria	201174|Actinobacteria	S	Protein of unknown function (DUF1416)	sseC	GO:0005575,GO:0005618,GO:0005623,GO:0005886,GO:0016020,GO:0030312,GO:0044464,GO:0071944	-	-	-	-	-	-	-	-	-	-	DUF1416
1_3622	1123319.AUBE01000025_gene4949	1.16e-47	153.0	COG0484@1|root,COG0484@2|Bacteria,2IQQK@201174|Actinobacteria	201174|Actinobacteria	O	heat shock protein binding	-	-	-	-	-	-	-	-	-	-	-	-	DUF3099
1_3623	1123319.AUBE01000025_gene4948	1.01e-75	226.0	COG2044@1|root,COG2044@2|Bacteria,2IHT6@201174|Actinobacteria	201174|Actinobacteria	S	DsrE/DsrF-like family	-	-	-	-	-	-	-	-	-	-	-	-	DrsE
1_3624	1123319.AUBE01000025_gene4947	4.82e-120	350.0	2F9PQ@1|root,341ZX@2|Bacteria,2I9PG@201174|Actinobacteria	201174|Actinobacteria	-	-	-	-	-	-	-	-	-	-	-	-	-	-	-
1_3625	1123319.AUBE01000025_gene4946	3.55e-111	327.0	2F9JA@1|root,341VK@2|Bacteria,2I8HC@201174|Actinobacteria	201174|Actinobacteria	-	-	-	-	-	-	-	-	-	-	-	-	-	-	-
1_3626	1123319.AUBE01000025_gene4945	4.53e-118	346.0	2F0XK@1|root,33TZ7@2|Bacteria,2IA5B@201174|Actinobacteria	201174|Actinobacteria	-	-	-	-	-	-	-	-	-	-	-	-	-	-	-
1_3628	1123319.AUBE01000025_gene4943	1.55e-134	380.0	COG3485@1|root,COG3485@2|Bacteria,2I2IN@201174|Actinobacteria	201174|Actinobacteria	Q	May play a role in the intracellular transport of hydrophobic ligands	-	-	-	-	-	-	-	-	-	-	-	-	DUF1794
1_3629	1123319.AUBE01000025_gene4942	2.08e-97	284.0	COG0735@1|root,COG0735@2|Bacteria,2IFHB@201174|Actinobacteria	201174|Actinobacteria	P	Belongs to the Fur family	-	-	-	ko:K03711,ko:K09825	-	-	-	-	ko00000,ko03000	-	-	-	FUR
1_3630	1123319.AUBE01000025_gene4941	2.3e-228	629.0	COG0354@1|root,COG0354@2|Bacteria,2GKP0@201174|Actinobacteria	201174|Actinobacteria	S	Belongs to the GcvT family	ygfZ	-	-	ko:K06980	-	-	-	-	ko00000,ko03016	-	-	-	GCV_T,GCV_T_C
1_3631	1123319.AUBE01000025_gene4940	1.68e-87	258.0	COG1490@1|root,COG1490@2|Bacteria,2IKVR@201174|Actinobacteria	201174|Actinobacteria	J	rejects L-amino acids rather than detecting D-amino acids in the active site. By recycling D-aminoacyl-tRNA to D-amino acids and free tRNA molecules, this enzyme counteracts the toxicity associated with the formation of D-aminoacyl-tRNA entities in vivo and helps enforce protein L-homochirality	dtd	GO:0002161,GO:0003674,GO:0003824,GO:0005575,GO:0005622,GO:0005623,GO:0005737,GO:0006139,GO:0006399,GO:0006450,GO:0006725,GO:0006807,GO:0008150,GO:0008152,GO:0009987,GO:0016070,GO:0016787,GO:0016788,GO:0034641,GO:0034660,GO:0043170,GO:0044237,GO:0044238,GO:0044424,GO:0044464,GO:0046483,GO:0051499,GO:0051500,GO:0052689,GO:0065007,GO:0065008,GO:0071704,GO:0090304,GO:0106074,GO:0140098,GO:0140101,GO:1901360	-	ko:K07560	-	-	-	-	ko00000,ko01000,ko03016	-	-	-	Tyr_Deacylase
1_3632	1123319.AUBE01000025_gene4939	2.47e-111	322.0	2DP8R@1|root,32UKH@2|Bacteria,2IFBP@201174|Actinobacteria	201174|Actinobacteria	-	-	amfC	-	-	-	-	-	-	-	-	-	-	-	-
1_3633	1123319.AUBE01000025_gene4938	6.87e-213	590.0	COG4448@1|root,COG4448@2|Bacteria,2GJA7@201174|Actinobacteria	201174|Actinobacteria	E	L-asparaginase II	ansA	-	-	-	-	-	-	-	-	-	-	-	Asparaginase_II
1_3634	1123319.AUBE01000025_gene4937	2.93e-280	768.0	COG4552@1|root,COG4552@2|Bacteria,2GNXZ@201174|Actinobacteria	201174|Actinobacteria	S	N-acetyltransferase	eis	-	-	-	-	-	-	-	-	-	-	-	Acetyltransf_9,SCP2_2
1_3635	67275.JOAP01000041_gene3578	1.53e-12	62.8	2CGKF@1|root,303H1@2|Bacteria,2GREH@201174|Actinobacteria	201174|Actinobacteria	-	-	-	-	-	-	-	-	-	-	-	-	-	-	-
1_3636	1172179.AUKV01000029_gene7779	2.94e-17	74.7	2CGKF@1|root,303MZ@2|Bacteria,2GRMQ@201174|Actinobacteria	201174|Actinobacteria	-	-	-	-	-	-	-	-	-	-	-	-	-	-	-
1_3637	227882.SAV_4021	1.4e-132	384.0	COG2188@1|root,COG2188@2|Bacteria,2GUDN@201174|Actinobacteria	201174|Actinobacteria	K	gntR family	-	-	-	-	-	-	-	-	-	-	-	-	GntR
1_3638	1123319.AUBE01000025_gene4936	1.47e-117	342.0	COG0546@1|root,COG0546@2|Bacteria,2GMCV@201174|Actinobacteria	201174|Actinobacteria	S	PFAM Haloacid dehalogenase domain protein hydrolase	-	-	-	-	-	-	-	-	-	-	-	-	HAD_2
1_3639	227882.SAV_4019	2.39e-252	722.0	COG1672@1|root,COG1672@2|Bacteria,2H2WQ@201174|Actinobacteria	201174|Actinobacteria	S	Phosphotransferase enzyme family	-	-	2.7.1.221	ko:K07102	ko00520,ko01100,map00520,map01100	-	R08968,R11024	RC00002,RC00078	ko00000,ko00001,ko01000	-	-	-	AAA_16,APH
1_3640	1463921.JODF01000022_gene3198	1.04e-67	212.0	COG0842@1|root,COG0842@2|Bacteria,2GIVW@201174|Actinobacteria	201174|Actinobacteria	V	transport, permease protein	-	-	-	ko:K01992	-	M00254	-	-	ko00000,ko00002,ko02000	3.A.1	-	-	ABC2_membrane
1_3641	68223.JNZY01000029_gene48	2.53e-131	384.0	COG0604@1|root,COG0604@2|Bacteria,2GKHW@201174|Actinobacteria	201174|Actinobacteria	C	NADPH quinone reductase	-	-	1.6.5.5	ko:K00344	-	-	-	-	ko00000,ko01000	-	-	-	ADH_N,ADH_zinc_N,ADH_zinc_N_2
1_3642	1123319.AUBE01000025_gene4935	9.9e-117	337.0	COG1309@1|root,COG1309@2|Bacteria,2HMTE@201174|Actinobacteria	201174|Actinobacteria	K	transcriptional regulator	-	-	-	-	-	-	-	-	-	-	-	-	TetR_N
1_3643	1123319.AUBE01000025_gene4934	0.0	1164.0	COG3973@1|root,COG3973@2|Bacteria,2GK30@201174|Actinobacteria	201174|Actinobacteria	L	DNA helicase	-	-	-	-	-	-	-	-	-	-	-	-	AAA_19,UvrD_C_2,Viral_helicase1
1_3644	1123319.AUBE01000025_gene4933	1.12e-97	285.0	COG0748@1|root,COG0748@2|Bacteria,2I3CW@201174|Actinobacteria	201174|Actinobacteria	P	F420H(2)-dependent quinone reductase	-	-	-	-	-	-	-	-	-	-	-	-	F420H2_quin_red
1_3645	1476876.JOJO01000022_gene1655	0.0	1448.0	COG0178@1|root,COG0178@2|Bacteria,2GJUV@201174|Actinobacteria	201174|Actinobacteria	L	The UvrABC repair system catalyzes the recognition and processing of DNA lesions. UvrA is an ATPase and a DNA-binding protein. A damage recognition complex composed of 2 UvrA and 2 UvrB subunits scans DNA for abnormalities. When the presence of a lesion has been verified by UvrB, the UvrA molecules dissociate	uvrA2	-	-	-	-	-	-	-	-	-	-	-	ABC_tran
1_3646	2002.JOEQ01000068_gene5875	2.04e-128	368.0	COG2197@1|root,COG2197@2|Bacteria,2GJ46@201174|Actinobacteria,4EHW2@85012|Streptosporangiales	201174|Actinobacteria	T	helix_turn_helix, Lux Regulon	-	-	-	-	-	-	-	-	-	-	-	-	GerE,Response_reg
1_3647	67356.KL575586_gene523	4.08e-200	561.0	COG4585@1|root,COG4585@2|Bacteria,2GKV2@201174|Actinobacteria	201174|Actinobacteria	T	Histidine kinase	-	-	-	-	-	-	-	-	-	-	-	-	HATPase_c,HisKA_3
1_3648	665577.JH993791_gene77	3.26e-18	82.8	2CEKB@1|root,346BK@2|Bacteria,2GR2F@201174|Actinobacteria	201174|Actinobacteria	-	-	-	-	-	-	-	-	-	-	-	-	-	-	-
1_3649	1214101.BN159_0674	6.35e-110	326.0	COG3393@1|root,COG3393@2|Bacteria,2GN6B@201174|Actinobacteria	201174|Actinobacteria	O	PFAM GCN5-related N-acetyltransferase	-	-	-	-	-	-	-	-	-	-	-	-	Acetyltransf_1,FR47
1_3650	1123319.AUBE01000025_gene4931	3.62e-75	227.0	COG1396@1|root,COG1396@2|Bacteria,2IKVI@201174|Actinobacteria	201174|Actinobacteria	K	Transcriptional regulator	-	-	-	-	-	-	-	-	-	-	-	-	HTH_3
1_3651	457429.ABJI02000426_gene982	6.6e-83	251.0	28UHU@1|root,2ZGNH@2|Bacteria,2I8HA@201174|Actinobacteria	201174|Actinobacteria	-	-	-	-	-	ko:K16645	-	-	-	-	ko00000,ko00536	-	-	-	-
1_3652	1123319.AUBE01000025_gene4929	9.4e-49	157.0	2EHMU@1|root,33BDI@2|Bacteria,2GQGA@201174|Actinobacteria	201174|Actinobacteria	S	Protein of unknown function (DUF2516)	-	-	-	-	-	-	-	-	-	-	-	-	DUF2516
1_3653	1123319.AUBE01000025_gene4928	2.93e-279	771.0	COG2197@1|root,COG2208@1|root,COG2197@2|Bacteria,COG2208@2|Bacteria,2GNAF@201174|Actinobacteria	201174|Actinobacteria	T	Response regulator receiver	-	-	-	-	-	-	-	-	-	-	-	-	Response_reg,SpoIIE
1_3654	1123319.AUBE01000025_gene4927	4.04e-210	585.0	COG0791@1|root,COG3883@1|root,COG0791@2|Bacteria,COG3883@2|Bacteria,2GMK4@201174|Actinobacteria	201174|Actinobacteria	M	NlpC/P60 family	-	-	-	ko:K21471	-	-	-	-	ko00000,ko01000,ko01002,ko01011	-	-	-	DUF4226,NLPC_P60
1_3655	1123319.AUBE01000025_gene4926	8.09e-193	535.0	COG4122@1|root,COG4122@2|Bacteria,2GK2F@201174|Actinobacteria	201174|Actinobacteria	S	O-methyltransferase activity	-	-	-	-	-	-	-	-	-	-	-	-	-
1_3656	1123319.AUBE01000025_gene4925	9.28e-317	863.0	COG0438@1|root,COG0438@2|Bacteria,2GJ57@201174|Actinobacteria	201174|Actinobacteria	M	Catalyzes the transfer of a N-acetyl-glucosamine moiety to 1D-myo-inositol 3-phosphate to produce 1D-myo-inositol 2- acetamido-2-deoxy-glucopyranoside 3-phosphate in the mycothiol biosynthesis pathway	mshA	GO:0003674,GO:0003824,GO:0005575,GO:0005622,GO:0005623,GO:0005737,GO:0005829,GO:0006790,GO:0008150,GO:0008152,GO:0008194,GO:0008375,GO:0009058,GO:0009987,GO:0010125,GO:0010126,GO:0016137,GO:0016138,GO:0016740,GO:0016757,GO:0016758,GO:0044237,GO:0044249,GO:0044272,GO:0044424,GO:0044444,GO:0044464,GO:0051186,GO:0051188,GO:0071704,GO:1901135,GO:1901137,GO:1901576,GO:1901657,GO:1901659	2.4.1.250	ko:K15521	-	-	-	-	ko00000,ko01000	-	-	-	Glyco_transf_4,Glycos_transf_1
1_3657	1123319.AUBE01000025_gene4924	1.6e-102	298.0	2AZ39@1|root,31R9K@2|Bacteria,2GMCY@201174|Actinobacteria	201174|Actinobacteria	S	Putative bacterial sensory transduction regulator	-	-	-	-	-	-	-	-	-	-	-	-	YbjN
1_3659	29306.JOBE01000069_gene3891	0.0	899.0	COG5434@1|root,COG5434@2|Bacteria,2IA6K@201174|Actinobacteria	201174|Actinobacteria	M	Pectate lyase superfamily protein	-	-	-	-	-	-	-	-	-	-	-	-	Pectate_lyase_3
1_3660	1123319.AUBE01000025_gene4921	9.29e-250	694.0	COG0477@1|root,COG2814@2|Bacteria,2GJU2@201174|Actinobacteria	201174|Actinobacteria	EGP	Major facilitator Superfamily	-	-	-	-	-	-	-	-	-	-	-	-	MFS_1,Sugar_tr
1_3661	1123319.AUBE01000025_gene4920	5.9e-183	508.0	COG0588@1|root,COG0588@2|Bacteria,2GK8F@201174|Actinobacteria	201174|Actinobacteria	G	Catalyzes the interconversion of 2-phosphoglycerate and 3-phosphoglycerate	gpmA	GO:0003674,GO:0003824,GO:0004619,GO:0005488,GO:0005515,GO:0005575,GO:0005622,GO:0005623,GO:0005737,GO:0005829,GO:0005886,GO:0005975,GO:0005996,GO:0006006,GO:0006082,GO:0006090,GO:0006091,GO:0006094,GO:0006096,GO:0006109,GO:0006139,GO:0006140,GO:0006163,GO:0006164,GO:0006165,GO:0006725,GO:0006732,GO:0006733,GO:0006753,GO:0006754,GO:0006757,GO:0006793,GO:0006796,GO:0006807,GO:0008150,GO:0008152,GO:0009056,GO:0009058,GO:0009108,GO:0009117,GO:0009123,GO:0009124,GO:0009126,GO:0009127,GO:0009132,GO:0009135,GO:0009141,GO:0009142,GO:0009144,GO:0009145,GO:0009150,GO:0009152,GO:0009156,GO:0009161,GO:0009165,GO:0009166,GO:0009167,GO:0009168,GO:0009179,GO:0009185,GO:0009199,GO:0009201,GO:0009205,GO:0009206,GO:0009259,GO:0009260,GO:0009894,GO:0009987,GO:0010675,GO:0016020,GO:0016043,GO:0016051,GO:0016052,GO:0016053,GO:0016310,GO:0016853,GO:0016866,GO:0016868,GO:0017144,GO:0018130,GO:0019219,GO:0019220,GO:0019222,GO:0019318,GO:0019319,GO:0019359,GO:0019362,GO:0019363,GO:0019438,GO:0019439,GO:0019637,GO:0019693,GO:0019752,GO:0022607,GO:0031323,GO:0031329,GO:0032787,GO:0032991,GO:0034248,GO:0034404,GO:0034641,GO:0034654,GO:0034655,GO:0042802,GO:0042866,GO:0043436,GO:0043455,GO:0043456,GO:0043470,GO:0043471,GO:0043933,GO:0044085,GO:0044237,GO:0044238,GO:0044248,GO:0044249,GO:0044270,GO:0044271,GO:0044281,GO:0044283,GO:0044424,GO:0044444,GO:0044464,GO:0046031,GO:0046034,GO:0046364,GO:0046390,GO:0046394,GO:0046434,GO:0046483,GO:0046496,GO:0046538,GO:0046700,GO:0046939,GO:0050789,GO:0050794,GO:0051171,GO:0051174,GO:0051186,GO:0051188,GO:0051193,GO:0051196,GO:0051259,GO:0051260,GO:0051262,GO:0051289,GO:0055086,GO:0060255,GO:0062012,GO:0065003,GO:0065007,GO:0071704,GO:0071840,GO:0071944,GO:0072330,GO:0072521,GO:0072522,GO:0072524,GO:0072525,GO:0080090,GO:0090407,GO:1901135,GO:1901137,GO:1901292,GO:1901293,GO:1901360,GO:1901361,GO:1901362,GO:1901564,GO:1901566,GO:1901575,GO:1901576,GO:1902031	5.4.2.11	ko:K01834	ko00010,ko00260,ko00680,ko01100,ko01110,ko01120,ko01130,ko01200,ko01230,ko04922,ko05230,map00010,map00260,map00680,map01100,map01110,map01120,map01130,map01200,map01230,map04922,map05230	M00001,M00002,M00003	R01518	RC00536	ko00000,ko00001,ko00002,ko01000,ko04131,ko04147	-	-	-	His_Phos_1
1_3662	1123319.AUBE01000025_gene4919	1.37e-52	166.0	2B3U1@1|root,31WHU@2|Bacteria,2GXBB@201174|Actinobacteria	201174|Actinobacteria	-	-	-	-	-	-	-	-	-	-	-	-	-	-	-
1_3663	1303692.SFUL_4041	5.62e-13	63.2	2B0YQ@1|root,31TBS@2|Bacteria,2GS3Y@201174|Actinobacteria	201174|Actinobacteria	-	-	-	-	-	-	-	-	-	-	-	-	-	-	-
1_3664	1123319.AUBE01000025_gene4918	1.04e-147	417.0	COG0704@1|root,COG0704@2|Bacteria,2GKAD@201174|Actinobacteria	201174|Actinobacteria	P	Plays a role in the regulation of phosphate uptake	phoU	-	-	ko:K02039	-	-	-	-	ko00000	-	-	-	PhoU
1_3665	1123319.AUBE01000025_gene4917	3.86e-281	771.0	COG5002@1|root,COG5002@2|Bacteria,2GJY7@201174|Actinobacteria	201174|Actinobacteria	T	Histidine kinase	senX3	GO:0005575,GO:0005576,GO:0005623,GO:0005886,GO:0006464,GO:0006468,GO:0006793,GO:0006796,GO:0006807,GO:0008150,GO:0008152,GO:0009405,GO:0009987,GO:0016020,GO:0016310,GO:0018106,GO:0018193,GO:0018202,GO:0019538,GO:0036211,GO:0043170,GO:0043412,GO:0044237,GO:0044238,GO:0044260,GO:0044267,GO:0044419,GO:0044464,GO:0046777,GO:0051704,GO:0071704,GO:0071944,GO:1901564	2.7.13.3	ko:K07768	ko02020,map02020	M00443	-	-	ko00000,ko00001,ko00002,ko01000,ko01001,ko02022	-	-	-	HATPase_c,HisKA
1_3666	1003195.SCAT_2490	7.19e-156	438.0	COG0745@1|root,COG0745@2|Bacteria,2GKFS@201174|Actinobacteria	201174|Actinobacteria	T	response regulator, receiver	regX3	GO:0003674,GO:0003676,GO:0003677,GO:0005488,GO:0006355,GO:0008150,GO:0009405,GO:0009889,GO:0010468,GO:0010556,GO:0010565,GO:0019216,GO:0019217,GO:0019219,GO:0019220,GO:0019222,GO:0031323,GO:0031326,GO:0044419,GO:0048583,GO:0050789,GO:0050794,GO:0051171,GO:0051174,GO:0051252,GO:0051704,GO:0060255,GO:0062012,GO:0065007,GO:0080090,GO:0080134,GO:0097159,GO:1901363,GO:1902882,GO:1903506,GO:2000112,GO:2001141	-	ko:K07776	ko02020,map02020	M00443	-	-	ko00000,ko00001,ko00002,ko02022	-	-	-	Response_reg,Trans_reg_C
1_3667	1123319.AUBE01000025_gene4915	2.67e-111	325.0	2E56G@1|root,32ZZ6@2|Bacteria,2GK9W@201174|Actinobacteria	201174|Actinobacteria	-	-	-	-	-	-	-	-	-	-	-	-	-	-	PCuAC
1_3669	1123319.AUBE01000025_gene4914	3.8e-106	306.0	COG1329@1|root,COG1329@2|Bacteria,2GKSU@201174|Actinobacteria	201174|Actinobacteria	K	transcriptional regulator	carD	GO:0006950,GO:0007154,GO:0008150,GO:0009267,GO:0009405,GO:0009605,GO:0009987,GO:0009991,GO:0015968,GO:0031667,GO:0031668,GO:0031669,GO:0033554,GO:0040007,GO:0042594,GO:0044419,GO:0050896,GO:0051704,GO:0051716,GO:0071496	-	ko:K07736	-	-	-	-	ko00000,ko03000	-	-	-	CarD_CdnL_TRCF
1_3670	1123319.AUBE01000025_gene4913	6.13e-157	442.0	COG1211@1|root,COG1211@2|Bacteria,2GNHP@201174|Actinobacteria	201174|Actinobacteria	I	Catalyzes the formation of 4-diphosphocytidyl-2-C- methyl-D-erythritol from CTP and 2-C-methyl-D-erythritol 4- phosphate (MEP)	ispD	GO:0000166,GO:0000287,GO:0001882,GO:0001884,GO:0002135,GO:0003674,GO:0003824,GO:0005488,GO:0005575,GO:0005623,GO:0005886,GO:0006081,GO:0006082,GO:0006090,GO:0006629,GO:0006644,GO:0006720,GO:0006721,GO:0006793,GO:0006796,GO:0008150,GO:0008152,GO:0008270,GO:0008299,GO:0008610,GO:0008654,GO:0009058,GO:0009240,GO:0009987,GO:0016020,GO:0016114,GO:0016740,GO:0016772,GO:0016779,GO:0019103,GO:0019288,GO:0019637,GO:0019682,GO:0019752,GO:0030145,GO:0032549,GO:0032551,GO:0032553,GO:0032557,GO:0032787,GO:0036094,GO:0040007,GO:0043167,GO:0043168,GO:0043169,GO:0043436,GO:0044237,GO:0044238,GO:0044249,GO:0044255,GO:0044281,GO:0044464,GO:0046490,GO:0046872,GO:0046914,GO:0050518,GO:0051483,GO:0051484,GO:0070567,GO:0071704,GO:0071944,GO:0090407,GO:0097159,GO:0097367,GO:1901135,GO:1901265,GO:1901363,GO:1901576	2.7.7.60	ko:K00991	ko00900,ko01100,ko01110,ko01130,map00900,map01100,map01110,map01130	M00096	R05633	RC00002	ko00000,ko00001,ko00002,ko01000	-	-	-	IspD
1_3671	1123319.AUBE01000025_gene4912	1.86e-103	300.0	COG0245@1|root,COG0245@2|Bacteria,2II8H@201174|Actinobacteria	201174|Actinobacteria	I	Involved in the biosynthesis of isopentenyl diphosphate (IPP) and dimethylallyl diphosphate (DMAPP), two major building blocks of isoprenoid compounds. Catalyzes the conversion of 4- diphosphocytidyl-2-C-methyl-D-erythritol 2-phosphate (CDP-ME2P) to 2-C-methyl-D-erythritol 2,4-cyclodiphosphate (ME-CPP) with a corresponding release of cytidine 5-monophosphate (CMP)	ispF	GO:0003674,GO:0003824,GO:0006629,GO:0006720,GO:0006721,GO:0008150,GO:0008152,GO:0008299,GO:0008610,GO:0008685,GO:0009058,GO:0009987,GO:0016114,GO:0016829,GO:0016849,GO:0040007,GO:0044237,GO:0044238,GO:0044249,GO:0044255,GO:0051483,GO:0071704,GO:1901576	2.7.7.60,4.6.1.12	ko:K01770,ko:K12506	ko00900,ko01100,ko01110,ko01130,map00900,map01100,map01110,map01130	M00096	R05633,R05637	RC00002,RC01440	ko00000,ko00001,ko00002,ko01000	-	-	iNJ661.Rv3581c	YgbB
1_3672	1172179.AUKV01000058_gene1387	0.0	889.0	COG0215@1|root,COG0215@2|Bacteria,2GJF2@201174|Actinobacteria	201174|Actinobacteria	J	Belongs to the class-I aminoacyl-tRNA synthetase family	cysS	GO:0000166,GO:0003674,GO:0003824,GO:0004812,GO:0004817,GO:0005488,GO:0005524,GO:0005575,GO:0005622,GO:0005623,GO:0005737,GO:0005829,GO:0006082,GO:0006139,GO:0006399,GO:0006412,GO:0006418,GO:0006423,GO:0006518,GO:0006520,GO:0006725,GO:0006807,GO:0008144,GO:0008150,GO:0008152,GO:0009058,GO:0009059,GO:0009987,GO:0010467,GO:0016070,GO:0016874,GO:0016875,GO:0017076,GO:0019538,GO:0019752,GO:0030554,GO:0032553,GO:0032555,GO:0032559,GO:0034641,GO:0034645,GO:0034660,GO:0035639,GO:0036094,GO:0040007,GO:0043038,GO:0043039,GO:0043043,GO:0043167,GO:0043168,GO:0043170,GO:0043436,GO:0043603,GO:0043604,GO:0044237,GO:0044238,GO:0044249,GO:0044260,GO:0044267,GO:0044271,GO:0044281,GO:0044424,GO:0044444,GO:0044464,GO:0046483,GO:0071704,GO:0090304,GO:0097159,GO:0097367,GO:0140098,GO:0140101,GO:1901265,GO:1901360,GO:1901363,GO:1901564,GO:1901566,GO:1901576	6.1.1.16	ko:K01883	ko00970,map00970	M00359,M00360	R03650	RC00055,RC00523	ko00000,ko00001,ko00002,ko01000,ko01007,ko03016	-	-	-	DALR_2,tRNA-synt_1e
1_3673	1123319.AUBE01000025_gene4910	1.21e-219	607.0	COG0566@1|root,COG0566@2|Bacteria,2GJMR@201174|Actinobacteria	201174|Actinobacteria	J	Belongs to the class IV-like SAM-binding methyltransferase superfamily. RNA methyltransferase TrmH family	rlmB	GO:0000154,GO:0000451,GO:0000453,GO:0001510,GO:0003674,GO:0003824,GO:0005575,GO:0005622,GO:0005623,GO:0005737,GO:0005829,GO:0006139,GO:0006364,GO:0006396,GO:0006725,GO:0006807,GO:0008150,GO:0008152,GO:0008168,GO:0008171,GO:0008173,GO:0008649,GO:0008757,GO:0009451,GO:0009987,GO:0010467,GO:0016070,GO:0016072,GO:0016435,GO:0016740,GO:0016741,GO:0022613,GO:0031167,GO:0032259,GO:0034470,GO:0034641,GO:0034660,GO:0040007,GO:0042254,GO:0043170,GO:0043412,GO:0043414,GO:0044085,GO:0044237,GO:0044238,GO:0044260,GO:0044424,GO:0044444,GO:0044464,GO:0046483,GO:0070039,GO:0071704,GO:0071840,GO:0090304,GO:0140098,GO:0140102,GO:1901360	2.1.1.185	ko:K03218	-	-	-	-	ko00000,ko01000,ko03009	-	-	-	SpoU_methylase,SpoU_sub_bind
1_3674	1123319.AUBE01000025_gene4909	5.9e-289	802.0	COG5602@1|root,COG5602@2|Bacteria,2GU3Y@201174|Actinobacteria	201174|Actinobacteria	B	DoxX	-	-	-	-	-	-	-	-	-	-	-	-	DoxX
1_3675	1123319.AUBE01000025_gene4908	7.74e-173	482.0	COG1208@1|root,COG1208@2|Bacteria,2GMX6@201174|Actinobacteria	201174|Actinobacteria	JM	COG1208 Nucleoside-diphosphate-sugar pyrophosphorylase involved in lipopolysaccharide biosynthesis translation initiation factor 2B, gamma epsilon subunits eIF-2Bgamma eIF-2Bepsilon	-	-	-	-	-	-	-	-	-	-	-	-	NTP_transferase
1_3676	1123319.AUBE01000025_gene4907	8.08e-86	253.0	2CI0S@1|root,33Y6J@2|Bacteria,2IFS8@201174|Actinobacteria	201174|Actinobacteria	-	-	-	-	-	-	-	-	-	-	-	-	-	-	-
1_3677	1123319.AUBE01000025_gene4906	3.25e-258	709.0	COG3842@1|root,COG3842@2|Bacteria,2GJCM@201174|Actinobacteria	201174|Actinobacteria	E	Belongs to the ABC transporter superfamily	msiK	-	-	ko:K10112	ko02010,map02010	M00194,M00196,M00197,M00200,M00201,M00206,M00207,M00491,M00602,M00605,M00606	-	-	ko00000,ko00001,ko00002,ko02000	3.A.1.1	-	-	ABC_tran,TOBE,TOBE_2
1_3680	1123319.AUBE01000008_gene3819	4.53e-86	263.0	COG2977@1|root,COG2977@2|Bacteria,2IIA2@201174|Actinobacteria	201174|Actinobacteria	Q	Belongs to the P-Pant transferase superfamily	-	-	-	-	-	-	-	-	-	-	-	-	ACPS
1_3682	1133850.SHJG_1269	9.17e-92	290.0	2DTBW@1|root,33JMJ@2|Bacteria,2GMKP@201174|Actinobacteria	201174|Actinobacteria	-	-	-	-	-	-	-	-	-	-	-	-	-	-	HTH_3,HTH_31,TPR_16,TPR_8
1_3684	326424.FRAAL4161	4.05e-28	103.0	COG3251@1|root,COG3251@2|Bacteria,2GQFU@201174|Actinobacteria	201174|Actinobacteria	S	protein conserved in bacteria	-	-	-	ko:K05375	ko00261,ko01130,map00261,map01130	M00736	R10880	RC00064,RC00141,RC03296,RC03297,RC03298	ko00000,ko00001,ko00002	-	-	-	MbtH
1_3685	67352.JODS01000013_gene5029	5.62e-78	274.0	COG1020@1|root,COG1020@2|Bacteria,2GNRU@201174|Actinobacteria	201174|Actinobacteria	EGPQ	Thioesterase domain	-	-	-	-	-	-	-	-	-	-	-	-	AMP-binding,AMP-binding_C,Condensation,MFS_1,PP-binding,Thioesterase
1_3686	285514.JNWO01000015_gene9309	2.16e-145	428.0	COG2211@1|root,COG2211@2|Bacteria,2HH59@201174|Actinobacteria	201174|Actinobacteria	G	Transmembrane secretion effector	-	-	-	-	-	-	-	-	-	-	-	-	MFS_1
1_3687	582515.KR51_00012550	2.51e-104	317.0	COG2175@1|root,COG2175@2|Bacteria,1G1VU@1117|Cyanobacteria	1117|Cyanobacteria	Q	PFAM Taurine catabolism dioxygenase TauD TfdA	-	-	-	-	-	-	-	-	-	-	-	-	TauD
1_3688	1157634.KB912943_gene4342	0.0	1276.0	COG1020@1|root,COG1020@2|Bacteria,2H3VB@201174|Actinobacteria	201174|Actinobacteria	Q	D-alanine [D-alanyl carrier protein] ligase activity	-	-	-	-	-	-	-	-	-	-	-	-	AMP-binding,AMP-binding_C,PP-binding,Thioesterase
1_3689	483219.LILAB_26235	0.0	1266.0	COG1020@1|root,COG1020@2|Bacteria,1QK4F@1224|Proteobacteria,42NH4@68525|delta/epsilon subdivisions,2WN7A@28221|Deltaproteobacteria,2YTZA@29|Myxococcales	28221|Deltaproteobacteria	Q	non-ribosomal peptide synthetase	-	-	-	-	-	-	-	-	-	-	-	-	AMP-binding,AMP-binding_C,Condensation,PP-binding,Thioesterase
1_3690	65497.JODV01000022_gene1630	0.0	1569.0	COG1020@1|root,COG3321@1|root,COG1020@2|Bacteria,COG3321@2|Bacteria,2GISR@201174|Actinobacteria,4E1BI@85010|Pseudonocardiales	201174|Actinobacteria	Q	AMP-binding enzyme	ppsE	GO:0003674,GO:0003824,GO:0004312,GO:0004315,GO:0005575,GO:0005618,GO:0005622,GO:0005623,GO:0005737,GO:0005886,GO:0006082,GO:0006629,GO:0006631,GO:0006633,GO:0008150,GO:0008152,GO:0008610,GO:0009058,GO:0009273,GO:0009987,GO:0016020,GO:0016043,GO:0016053,GO:0016740,GO:0016746,GO:0016747,GO:0019752,GO:0022607,GO:0030312,GO:0032787,GO:0032991,GO:0034081,GO:0042546,GO:0043436,GO:0044085,GO:0044237,GO:0044238,GO:0044249,GO:0044255,GO:0044281,GO:0044283,GO:0044424,GO:0044444,GO:0044464,GO:0046394,GO:0071554,GO:0071704,GO:0071766,GO:0071770,GO:0071840,GO:0071944,GO:0072330,GO:1901576	-	ko:K12444	-	-	-	-	ko00000,ko01004	-	-	-	AMP-binding,AMP-binding_C,Acyl_transf_1,Condensation,KAsynt_C_assoc,Ketoacyl-synt_C,MFS_1,PP-binding,Thioesterase,ketoacyl-synt
1_3691	1173027.Mic7113_1740	1.15e-75	238.0	COG3208@1|root,COG3208@2|Bacteria,1G16V@1117|Cyanobacteria,1H9TC@1150|Oscillatoriales	1117|Cyanobacteria	Q	thioesterase involved in non-ribosomal peptide biosynthesis	-	-	3.1.2.21	ko:K01071	ko00061,ko01100,map00061,map01100	-	R04014,R08157,R08158	RC00014,RC00039	ko00000,ko00001,ko01000,ko01004	-	-	-	Thioesterase
1_3693	66874.JOFS01000025_gene1265	1.9e-97	285.0	COG1917@1|root,COG1917@2|Bacteria,2GMWS@201174|Actinobacteria	201174|Actinobacteria	S	cysteine dioxygenase	cdo2	-	-	-	-	-	-	-	-	-	-	-	CDO_I
1_3694	1155714.KB891998_gene888	2.01e-101	296.0	COG1670@1|root,COG1670@2|Bacteria,2INCT@201174|Actinobacteria	201174|Actinobacteria	J	Acetyltransferase (GNAT) domain	-	-	-	-	-	-	-	-	-	-	-	-	Acetyltransf_3
1_3695	1123319.AUBE01000025_gene4905	0.0	926.0	COG0665@1|root,COG0665@2|Bacteria,2GJQ9@201174|Actinobacteria	201174|Actinobacteria	E	FAD dependent oxidoreductase	-	-	-	-	-	-	-	-	-	-	-	-	DAO
1_3696	1123319.AUBE01000025_gene4904	4.94e-187	523.0	COG3570@1|root,COG3570@2|Bacteria,2GNSH@201174|Actinobacteria	201174|Actinobacteria	V	aminoglycoside hydroxyurea antibiotic resistance kinase	hur	-	2.7.1.72	ko:K04343	-	M00766	R02225	RC00002,RC00078	br01600,ko00000,ko00002,ko01000,ko01504	-	-	-	APH_6_hur
1_3697	68199.JNZO01000026_gene5664	2.96e-95	279.0	COG1247@1|root,COG1247@2|Bacteria,2IHSU@201174|Actinobacteria	201174|Actinobacteria	M	acetyltransferase	-	-	-	-	-	-	-	-	-	-	-	-	Acetyltransf_1
1_3698	1123319.AUBE01000025_gene4902	4.16e-215	597.0	COG0604@1|root,COG0604@2|Bacteria,2GKHW@201174|Actinobacteria	201174|Actinobacteria	C	NADPH quinone reductase	-	-	1.6.5.5	ko:K00344	-	-	-	-	ko00000,ko01000	-	-	-	ADH_N,ADH_zinc_N,ADH_zinc_N_2
1_3699	1123319.AUBE01000025_gene4901	1.02e-259	714.0	COG1233@1|root,COG1233@2|Bacteria,2GKRC@201174|Actinobacteria	201174|Actinobacteria	Q	FAD dependent oxidoreductase	-	-	-	-	-	-	-	-	-	-	-	-	Amino_oxidase,NAD_binding_8
1_3700	1123319.AUBE01000025_gene4900	1.03e-53	179.0	COG1357@1|root,COG1357@2|Bacteria,2GK0E@201174|Actinobacteria	201174|Actinobacteria	E	Pentapeptide repeat protein	-	-	-	-	-	-	-	-	-	-	-	-	Pentapeptide,Pentapeptide_4
1_3701	1123319.AUBE01000025_gene4899	1.07e-123	353.0	2F0MH@1|root,33TQ5@2|Bacteria,2GKVY@201174|Actinobacteria	201174|Actinobacteria	-	-	-	-	-	-	-	-	-	-	-	-	-	-	-
1_3702	1123319.AUBE01000025_gene4898	1.13e-132	379.0	COG2197@1|root,COG2197@2|Bacteria,2GJRY@201174|Actinobacteria	201174|Actinobacteria	T	response regulator	-	-	-	-	-	-	-	-	-	-	-	-	GerE,Response_reg
1_3703	1123319.AUBE01000025_gene4897	1.49e-243	676.0	COG4585@1|root,COG4585@2|Bacteria,2GJKG@201174|Actinobacteria	201174|Actinobacteria	T	Histidine kinase	-	-	-	-	-	-	-	-	-	-	-	-	HATPase_c,HisKA_3
1_3704	1123319.AUBE01000025_gene4896	5.16e-100	293.0	COG3193@1|root,COG3193@2|Bacteria,2IFC5@201174|Actinobacteria	201174|Actinobacteria	S	Haem-degrading	hbpS	-	-	-	-	-	-	-	-	-	-	-	Haem_degrading
1_3705	457425.XNR_2777	7.05e-84	254.0	COG0666@1|root,COG0666@2|Bacteria,2IHX7@201174|Actinobacteria	201174|Actinobacteria	S	ankyrin repeats	-	-	-	ko:K06867	-	-	-	-	ko00000	-	-	-	Ank,Ank_2,Ank_4
1_3706	443255.SCLAV_0556	2.34e-171	491.0	COG3391@1|root,COG3391@2|Bacteria,2I8TC@201174|Actinobacteria	201174|Actinobacteria	E	amine dehydrogenase activity	-	-	-	-	-	-	-	-	-	-	-	-	-
1_3707	1123319.AUBE01000025_gene4895	6.83e-285	786.0	COG0308@1|root,COG0308@2|Bacteria,2GJWF@201174|Actinobacteria	201174|Actinobacteria	E	Peptidase M1, membrane alanine aminopeptidase	-	-	-	-	-	-	-	-	-	-	-	-	Peptidase_M1
1_3708	1463856.JOHY01000020_gene4453	7.32e-45	147.0	2DR7K@1|root,33AJE@2|Bacteria,2GUKD@201174|Actinobacteria	201174|Actinobacteria	S	Cysteine-rich CPCC	-	-	-	-	-	-	-	-	-	-	-	-	Cys_rich_CPCC
1_3709	1961.JOAK01000005_gene24	9.84e-24	98.2	COG0604@1|root,COG0604@2|Bacteria,2GIS3@201174|Actinobacteria	201174|Actinobacteria	C	alcohol dehydrogenase	-	-	-	-	-	-	-	-	-	-	-	-	ADH_N,ADH_zinc_N,ADH_zinc_N_2
1_3710	1123319.AUBE01000025_gene4894	2.14e-146	414.0	COG2310@1|root,COG2310@2|Bacteria,2GJ0Q@201174|Actinobacteria	201174|Actinobacteria	T	Stress protein	terE	-	-	ko:K05795	-	-	-	-	ko00000	-	-	-	TerD
1_3711	1123319.AUBE01000025_gene4893	2.89e-78	234.0	COG1186@1|root,COG1186@2|Bacteria,2IFEJ@201174|Actinobacteria	201174|Actinobacteria	J	chain release factor	yaeJ	-	-	ko:K15034	-	-	-	-	ko00000,ko03012	-	-	-	RF-1
1_3712	1123319.AUBE01000002_gene1638	1.62e-103	300.0	COG1853@1|root,COG1853@2|Bacteria,2GMPH@201174|Actinobacteria	201174|Actinobacteria	K	PFAM flavin reductase domain protein, FMN-binding	-	-	-	-	-	-	-	-	-	-	-	-	Flavin_Reduct
1_3713	1123319.AUBE01000002_gene1637	0.0	1081.0	COG2199@1|root,COG2203@1|root,COG2199@2|Bacteria,COG2203@2|Bacteria,2GJNM@201174|Actinobacteria	201174|Actinobacteria	T	Diguanylate cyclase	-	-	-	-	-	-	-	-	-	-	-	-	EAL,GAF,GAF_2,GGDEF,PAS,PAS_3,PAS_4,PAS_8,PAS_9
1_3714	1123319.AUBE01000002_gene1636	1.07e-192	540.0	2FI2A@1|root,33R8D@2|Bacteria,2I3AE@201174|Actinobacteria	201174|Actinobacteria	-	-	-	-	-	-	-	-	-	-	-	-	-	-	CBM_35
1_3715	1123319.AUBE01000002_gene1635	4.89e-181	506.0	COG0191@1|root,COG0191@2|Bacteria,2H640@201174|Actinobacteria	201174|Actinobacteria	G	Aldolase	-	-	4.1.2.13,4.1.2.40	ko:K01624,ko:K08302	ko00010,ko00030,ko00051,ko00052,ko00680,ko00710,ko01100,ko01110,ko01120,ko01130,ko01200,ko01230,map00010,map00030,map00051,map00052,map00680,map00710,map01100,map01110,map01120,map01130,map01200,map01230	M00001,M00003,M00165,M00167,M00344,M00345	R01068,R01069,R01070,R01829,R02568	RC00438,RC00439,RC00603,RC00604	ko00000,ko00001,ko00002,ko01000	-	-	-	F_bP_aldolase
1_3716	1123319.AUBE01000002_gene1634	1.59e-197	550.0	COG1105@1|root,COG1105@2|Bacteria,2GK7E@201174|Actinobacteria	201174|Actinobacteria	G	Belongs to the carbohydrate kinase PfkB family	lacC	-	2.7.1.144,2.7.1.56	ko:K00882,ko:K00917	ko00051,ko00052,ko01100,map00051,map00052,map01100	-	R02071,R03236	RC00002,RC00017	ko00000,ko00001,ko01000	-	-	-	PfkB
1_3717	1123319.AUBE01000002_gene1633	3.59e-254	699.0	COG1820@1|root,COG1820@2|Bacteria,2GK1E@201174|Actinobacteria	201174|Actinobacteria	G	Belongs to the metallo-dependent hydrolases superfamily. NagA family	nagA	-	3.5.1.25	ko:K01443	ko00520,ko01130,map00520,map01130	-	R02059	RC00166,RC00300	ko00000,ko00001,ko01000	-	-	iNJ661.Rv3332	Amidohydro_1
1_3718	1123319.AUBE01000002_gene1632	2.66e-202	563.0	COG1940@1|root,COG1940@2|Bacteria,2GZ27@201174|Actinobacteria	201174|Actinobacteria	GK	ROK family	-	-	2.7.1.2	ko:K00845	ko00010,ko00052,ko00500,ko00520,ko00521,ko00524,ko01100,ko01110,ko01120,ko01130,ko01200,map00010,map00052,map00500,map00520,map00521,map00524,map01100,map01110,map01120,map01130,map01200	M00001,M00549	R00299,R01600,R01786	RC00002,RC00017	ko00000,ko00001,ko00002,ko01000	-	-	-	ROK
1_3719	1123319.AUBE01000002_gene1631	6.14e-270	742.0	COG1653@1|root,COG1653@2|Bacteria,2GN9T@201174|Actinobacteria	201174|Actinobacteria	G	solute-binding protein	-	-	-	ko:K02027	-	M00207	-	-	ko00000,ko00002,ko02000	3.A.1.1	-	-	SBP_bac_1,SBP_bac_8
1_3720	1123319.AUBE01000002_gene1630	2.45e-45	148.0	2CUM0@1|root,32SVJ@2|Bacteria,2IQG7@201174|Actinobacteria	201174|Actinobacteria	S	Protein of unknown function (DUF3263)	-	-	-	-	-	-	-	-	-	-	-	-	DUF3263
1_3721	1123319.AUBE01000002_gene1629	1.56e-195	543.0	COG1877@1|root,COG1877@2|Bacteria,2GMKW@201174|Actinobacteria	201174|Actinobacteria	G	Removes the phosphate from trehalose 6-phosphate to produce free trehalose	otsB	-	3.1.3.12	ko:K01087	ko00500,ko01100,map00500,map01100	-	R02778	RC00017	ko00000,ko00001,ko01000	-	-	-	Trehalose_PPase
1_3722	1123319.AUBE01000002_gene1626	2.72e-312	853.0	COG0380@1|root,COG0380@2|Bacteria,2GMX7@201174|Actinobacteria	201174|Actinobacteria	G	synthase	otsA	-	2.4.1.15,2.4.1.347	ko:K00697	ko00500,ko01100,map00500,map01100	-	R02737	RC00005,RC00049,RC02748	ko00000,ko00001,ko01000,ko01003	-	GT20	-	Glyco_transf_20
1_3723	1123319.AUBE01000002_gene1625	8.39e-210	582.0	COG1215@1|root,COG1215@2|Bacteria,2GMKV@201174|Actinobacteria	201174|Actinobacteria	M	Glycosyl transferase family 2	gpgS	-	2.4.1.266	ko:K13693	-	-	-	-	ko00000,ko01000,ko01003	-	GT81	-	Glycos_transf_2
1_3724	1123319.AUBE01000002_gene1624	1.82e-308	841.0	COG0498@1|root,COG0498@2|Bacteria,2GNM0@201174|Actinobacteria	201174|Actinobacteria	E	Threonine synthase	thrC3	-	4.2.3.1	ko:K01733	ko00260,ko00750,ko01100,ko01110,ko01120,ko01230,map00260,map00750,map01100,map01110,map01120,map01230	M00018	R01466,R05086	RC00017,RC00526	ko00000,ko00001,ko00002,ko01000	-	-	-	PALP
1_3725	1463820.JOGW01000009_gene683	6.51e-54	169.0	COG1977@1|root,COG1977@2|Bacteria,2IQBT@201174|Actinobacteria	201174|Actinobacteria	H	PFAM thiamineS protein	-	-	-	ko:K03636	ko04122,map04122	-	-	-	ko00000,ko00001	-	-	-	ThiS
1_3726	1054860.KB913030_gene2906	4.69e-43	140.0	COG1278@1|root,COG1278@2|Bacteria,2GQRU@201174|Actinobacteria	201174|Actinobacteria	K	Cold shock protein	scoF4	-	-	ko:K03704	-	-	-	-	ko00000,ko03000	-	-	-	CSD
1_3727	1123319.AUBE01000002_gene1621	0.0	989.0	COG0459@1|root,COG0459@2|Bacteria,2GKC9@201174|Actinobacteria	201174|Actinobacteria	O	Prevents misfolding and promotes the refolding and proper assembly of unfolded polypeptides generated under stress conditions	groL2	GO:0003674,GO:0005488,GO:0005515,GO:0005575,GO:0005622,GO:0005623,GO:0005737,GO:0005829,GO:0006457,GO:0006458,GO:0008150,GO:0009987,GO:0016465,GO:0032991,GO:0044183,GO:0044424,GO:0044444,GO:0044445,GO:0044464,GO:0051082,GO:0061077,GO:0101031,GO:1990220	-	ko:K04077	ko03018,ko04212,ko04940,ko05134,ko05152,map03018,map04212,map04940,map05134,map05152	-	-	-	ko00000,ko00001,ko03019,ko03029,ko03110,ko04147	-	-	-	Cpn60_TCP1
1_3728	1123319.AUBE01000002_gene1620	2.58e-198	557.0	COG1404@1|root,COG1404@2|Bacteria,2GJYH@201174|Actinobacteria	201174|Actinobacteria	O	Belongs to the peptidase S8 family	-	-	-	-	-	-	-	-	-	-	-	-	Inhibitor_I9,P_proprotein,Peptidase_S8
1_3729	1463879.JOHP01000019_gene2629	5.84e-28	103.0	2DU4K@1|root,33NX9@2|Bacteria,2GQIJ@201174|Actinobacteria	201174|Actinobacteria	S	Domain of unknown function (DUF397)	-	-	-	-	-	-	-	-	-	-	-	-	DUF397
1_3730	1476876.JOJO01000035_gene4279	5.19e-142	407.0	COG1476@1|root,COG1476@2|Bacteria,2GJ2Y@201174|Actinobacteria	201174|Actinobacteria	K	DNA-binding protein	-	-	-	-	-	-	-	-	-	-	-	-	HTH_31
1_3731	1123319.AUBE01000002_gene1617	2.71e-38	128.0	2B42M@1|root,31WT6@2|Bacteria,2GU3P@201174|Actinobacteria	201174|Actinobacteria	-	-	-	-	-	-	-	-	-	-	-	-	-	-	-
1_3732	591167.Sfla_2783	6.99e-31	109.0	2DGID@1|root,2ZW3Y@2|Bacteria,2GRU1@201174|Actinobacteria	201174|Actinobacteria	-	-	-	-	-	-	-	-	-	-	-	-	-	-	-
1_3733	1961.JOAK01000039_gene4357	1.93e-29	105.0	COG5450@1|root,COG5450@2|Bacteria	2|Bacteria	K	positive regulation of growth	-	GO:0008150,GO:0040008,GO:0045927,GO:0048518,GO:0050789,GO:0065007	-	-	-	-	-	-	-	-	-	-	VapB_antitoxin
1_3734	1961.JOAK01000039_gene4358	1.03e-68	210.0	COG1487@1|root,COG1487@2|Bacteria,2IJUM@201174|Actinobacteria	201174|Actinobacteria	S	Toxic component of a toxin-antitoxin (TA) module. An RNase	-	GO:0008150,GO:0040008,GO:0045926,GO:0048519,GO:0050789,GO:0065007	-	-	-	-	-	-	-	-	-	-	PIN
1_3735	1123319.AUBE01000002_gene1615	1.16e-282	782.0	COG1263@1|root,COG1264@1|root,COG1263@2|Bacteria,COG1264@2|Bacteria	2|Bacteria	G	protein-N(PI)-phosphohistidine-sugar phosphotransferase activity	sacX	GO:0003674,GO:0003824,GO:0005215,GO:0005575,GO:0005623,GO:0005886,GO:0006810,GO:0008150,GO:0008643,GO:0009401,GO:0015144,GO:0016020,GO:0016740,GO:0016772,GO:0016773,GO:0022804,GO:0022857,GO:0034219,GO:0044464,GO:0051179,GO:0051234,GO:0055085,GO:0071702,GO:0071944,GO:0090563,GO:0090588	2.7.1.211	ko:K02808,ko:K02809,ko:K02810	ko00500,ko02060,map00500,map02060	M00269	R00811	RC00017,RC03206	ko00000,ko00001,ko00002,ko01000,ko02000	4.A.1.2.1,4.A.1.2.10,4.A.1.2.12,4.A.1.2.9	-	-	PTS_EIIA_1,PTS_EIIB,PTS_EIIC
1_3736	1123319.AUBE01000002_gene1614	8.01e-194	541.0	COG2103@1|root,COG2103@2|Bacteria,2GN0K@201174|Actinobacteria	201174|Actinobacteria	G	Specifically catalyzes the cleavage of the D-lactyl ether substituent of MurNAc 6-phosphate, producing GlcNAc 6- phosphate and D-lactate	murQ	-	4.2.1.126	ko:K07106	ko00520,ko01100,map00520,map01100	-	R08555	RC00397,RC00746	ko00000,ko00001,ko01000	-	-	-	SIS,SIS_2
1_3737	1123319.AUBE01000002_gene1613	8.26e-198	550.0	COG1737@1|root,COG1737@2|Bacteria,2HY2W@201174|Actinobacteria	201174|Actinobacteria	K	Transcriptional regulator, rpir family	-	-	-	-	-	-	-	-	-	-	-	-	HTH_6,SIS
1_3738	1169154.KB897779_gene2881	4.36e-68	207.0	2F62G@1|root,33YKU@2|Bacteria,2IHNY@201174|Actinobacteria	201174|Actinobacteria	-	-	-	-	-	-	-	-	-	-	-	-	-	-	-
1_3739	68223.JNZY01000019_gene7395	1.24e-57	178.0	COG4339@1|root,COG4339@2|Bacteria,2IQ60@201174|Actinobacteria	201174|Actinobacteria	S	Protein of unknown function (DUF4031)	-	-	-	-	-	-	-	-	-	-	-	-	DUF4031
1_3740	1157632.AQWQ01000002_gene4736	1.87e-227	634.0	COG0477@1|root,COG2814@2|Bacteria,2GK8C@201174|Actinobacteria	201174|Actinobacteria	EGP	Major facilitator Superfamily	-	-	-	ko:K18553,ko:K19577	-	-	-	-	ko00000,ko01504,ko02000	2.A.1.2.32,2.A.1.2.65	-	-	MFS_1
1_3741	1123319.AUBE01000002_gene1608	2.56e-137	391.0	COG4339@1|root,COG4339@2|Bacteria,2GMYQ@201174|Actinobacteria	201174|Actinobacteria	L	nUDIX hydrolase	-	-	-	-	-	-	-	-	-	-	-	-	DUF4031,HD
1_3742	1123319.AUBE01000002_gene1606	6.96e-146	413.0	COG3142@1|root,COG3142@2|Bacteria,2GKI8@201174|Actinobacteria	201174|Actinobacteria	P	Participates in the control of copper homeostasis	cutC	-	-	ko:K06201	-	-	-	-	ko00000	-	-	-	CutC
1_3743	1123319.AUBE01000002_gene1599	0.0	1243.0	COG3973@1|root,COG3973@2|Bacteria,2GK30@201174|Actinobacteria	201174|Actinobacteria	L	DNA helicase	helD	-	-	-	-	-	-	-	-	-	-	-	AAA_19,UvrD_C_2
1_3744	1352941.M877_23175	9.35e-12	60.1	2B44G@1|root,31WV0@2|Bacteria,2GRE9@201174|Actinobacteria	201174|Actinobacteria	-	-	-	-	-	-	-	-	-	-	-	-	-	-	-
1_3745	1123319.AUBE01000002_gene1597	1.01e-236	659.0	COG5650@1|root,COG5650@2|Bacteria,2GJBC@201174|Actinobacteria	201174|Actinobacteria	S	phosphatidylinositol metabolic process	-	-	-	ko:K13671	-	-	-	-	ko00000,ko01000,ko01003	-	GT87	-	GT87
1_3746	1123319.AUBE01000002_gene1596	0.0	1067.0	COG1061@1|root,COG1061@2|Bacteria,2GIR9@201174|Actinobacteria	201174|Actinobacteria	L	helicase	ercc3	-	3.6.4.12	ko:K10843	ko03022,ko03420,map03022,map03420	M00290	-	-	ko00000,ko00001,ko00002,ko01000,ko03021,ko03400	-	-	-	ERCC3_RAD25_C,Helicase_C_3,ResIII
1_3747	1123319.AUBE01000002_gene1595	1.34e-90	268.0	COG4767@1|root,COG4767@2|Bacteria,2IFKJ@201174|Actinobacteria	201174|Actinobacteria	V	VanZ like family	-	-	-	-	-	-	-	-	-	-	-	-	VanZ
1_3748	1123319.AUBE01000002_gene1593	0.0	1471.0	COG2378@1|root,COG2378@2|Bacteria,2GURQ@201174|Actinobacteria	201174|Actinobacteria	K	Helicase conserved C-terminal domain	-	-	-	-	-	-	-	-	-	-	-	-	Helicase_C_3
1_3749	1123319.AUBE01000002_gene1592	3.16e-152	439.0	2C6W9@1|root,3425I@2|Bacteria,2GN5Q@201174|Actinobacteria	201174|Actinobacteria	-	-	-	-	-	-	-	-	-	-	-	-	-	-	-
1_3750	1123319.AUBE01000002_gene1591	8.85e-204	567.0	COG0614@1|root,COG0614@2|Bacteria,2HU5V@201174|Actinobacteria	201174|Actinobacteria	P	ABC-type Fe3 -hydroxamate transport system, periplasmic component	-	-	-	ko:K02016	ko02010,map02010	M00240	-	-	ko00000,ko00001,ko00002,ko02000	3.A.1.14	-	-	Peripla_BP_2
1_3751	1123319.AUBE01000002_gene1590	2.01e-179	506.0	COG1120@1|root,COG1120@2|Bacteria,2GJ49@201174|Actinobacteria	201174|Actinobacteria	HP	abc transporter	-	-	3.6.3.34	ko:K02013	ko02010,map02010	M00240	-	-	ko00000,ko00001,ko00002,ko01000,ko02000	3.A.1.14	-	-	ABC_tran
1_3752	1123319.AUBE01000002_gene1589	2.16e-208	581.0	COG4779@1|root,COG4779@2|Bacteria,2GJ7A@201174|Actinobacteria	201174|Actinobacteria	P	Belongs to the binding-protein-dependent transport system permease family. FecCD subfamily	-	-	-	ko:K02015	ko02010,map02010	M00240	-	-	ko00000,ko00001,ko00002,ko02000	3.A.1.14	-	-	FecCD
1_3753	1123319.AUBE01000002_gene1588	3.11e-200	560.0	COG0609@1|root,COG0609@2|Bacteria,2GJB9@201174|Actinobacteria	201174|Actinobacteria	P	Belongs to the binding-protein-dependent transport system permease family. FecCD subfamily	-	-	-	ko:K02015	ko02010,map02010	M00240	-	-	ko00000,ko00001,ko00002,ko02000	3.A.1.14	-	-	FecCD
1_3754	1123319.AUBE01000002_gene1587	4.79e-133	379.0	COG0546@1|root,COG0546@2|Bacteria	2|Bacteria	S	glycolate biosynthetic process	gph	-	3.1.3.18	ko:K01091	ko00630,ko01100,ko01110,ko01130,map00630,map01100,map01110,map01130	-	R01334	RC00017	ko00000,ko00001,ko01000	-	-	-	HAD,HAD_2,Hydrolase_like
1_3755	1123319.AUBE01000002_gene1586	3.94e-42	139.0	2C4AP@1|root,347P2@2|Bacteria,2GQJ2@201174|Actinobacteria	201174|Actinobacteria	-	-	-	-	-	-	-	-	-	-	-	-	-	-	-
1_3756	1123319.AUBE01000002_gene1585	7.18e-86	253.0	COG1278@1|root,COG1278@2|Bacteria,2IKXN@201174|Actinobacteria	201174|Actinobacteria	K	Cold-shock'	cspB	-	-	ko:K03704	-	-	-	-	ko00000,ko03000	-	-	-	CSD
1_3757	1123319.AUBE01000002_gene1584	1.09e-195	543.0	COG2107@1|root,COG2107@2|Bacteria,2GJHY@201174|Actinobacteria	201174|Actinobacteria	S	Catalyzes the conversion of cyclic dehypoxanthine futalosine (cyclic DHFL) into 1,4-dihydroxy-6-naphthoate, a step in the biosynthesis of menaquinone (MK, vitamin K2)	mqnD	-	-	ko:K11785	ko00130,ko01110,map00130,map01110	-	R08589	RC02330	ko00000,ko00001,ko01000	-	-	-	VitK2_biosynth
1_3758	1123319.AUBE01000002_gene1583	5.26e-114	332.0	COG0775@1|root,COG0775@2|Bacteria,2GNXM@201174|Actinobacteria	201174|Actinobacteria	F	Catalyzes the hydrolysis of futalosine (FL) to dehypoxanthine futalosine (DHFL) and hypoxanthine, a step in the biosynthesis of menaquinone (MK, vitamin K2)	mqnB	-	3.2.2.26	ko:K11783	ko00130,ko01110,map00130,map01110	-	R08587	RC00063,RC00318	ko00000,ko00001,ko01000	-	-	-	PNP_UDP_1
1_3759	1123319.AUBE01000002_gene1582	5.34e-108	311.0	2F261@1|root,33V4D@2|Bacteria,2IFIE@201174|Actinobacteria	201174|Actinobacteria	-	-	-	-	-	-	-	-	-	-	-	-	-	-	-
1_3760	1123319.AUBE01000002_gene1581	2.11e-283	782.0	COG0477@1|root,COG2814@2|Bacteria,2GKRT@201174|Actinobacteria	201174|Actinobacteria	EGP	Major facilitator Superfamily	-	GO:0005575,GO:0005576,GO:0005623,GO:0005886,GO:0016020,GO:0044464,GO:0071944	-	-	-	-	-	-	-	-	-	-	MFS_1
1_3761	1123319.AUBE01000002_gene1580	8.98e-188	524.0	28NWB@1|root,2ZBU7@2|Bacteria,2GJ74@201174|Actinobacteria	201174|Actinobacteria	S	Protein of unknown function (DUF3027)	-	-	-	-	-	-	-	-	-	-	-	-	DUF3027
1_3762	1123319.AUBE01000002_gene1579	0.0	1925.0	COG3225@1|root,COG3225@2|Bacteria,2GMTX@201174|Actinobacteria	201174|Actinobacteria	-	-	-	-	-	-	-	-	-	-	-	-	-	-	-
1_3763	1123319.AUBE01000002_gene1577	8.87e-121	350.0	COG3757@1|root,COG3757@2|Bacteria,2H2A2@201174|Actinobacteria	201174|Actinobacteria	M	hydrolase, family 25	-	-	-	-	-	-	-	-	-	-	-	-	-
1_3764	1123319.AUBE01000002_gene1576	0.0	1345.0	COG0474@1|root,COG0474@2|Bacteria,2GJJC@201174|Actinobacteria	201174|Actinobacteria	P	ATPase P-type (Transporting), HAD superfamily, subfamily IC	ctpE	GO:0003674,GO:0003824,GO:0005215,GO:0005388,GO:0005575,GO:0005622,GO:0005623,GO:0005886,GO:0005887,GO:0006810,GO:0006811,GO:0006812,GO:0006816,GO:0008150,GO:0008324,GO:0015075,GO:0015085,GO:0015318,GO:0015399,GO:0015405,GO:0015662,GO:0016020,GO:0016021,GO:0016462,GO:0016787,GO:0016817,GO:0016818,GO:0016887,GO:0017111,GO:0019829,GO:0022804,GO:0022853,GO:0022857,GO:0022890,GO:0030001,GO:0031224,GO:0031226,GO:0034220,GO:0042623,GO:0042625,GO:0042626,GO:0043226,GO:0043227,GO:0043229,GO:0043231,GO:0043492,GO:0044424,GO:0044425,GO:0044459,GO:0044464,GO:0046873,GO:0051179,GO:0051234,GO:0055085,GO:0070588,GO:0070838,GO:0071944,GO:0072511,GO:0090662,GO:0098655,GO:0098660,GO:0098662,GO:0099131,GO:0099132	-	ko:K12952	-	-	-	-	ko00000,ko01000	3.A.3.23	-	-	E1-E2_ATPase,Hydrolase
1_3765	1123319.AUBE01000002_gene1575	3.09e-53	168.0	2ETMT@1|root,33M5J@2|Bacteria,2IQ41@201174|Actinobacteria	201174|Actinobacteria	S	Protein of unknown function (DUF2530)	-	-	-	-	-	-	-	-	-	-	-	-	DUF2530
1_3766	1123319.AUBE01000002_gene1574	0.0	878.0	COG2252@1|root,COG2252@2|Bacteria,2GKYD@201174|Actinobacteria	201174|Actinobacteria	S	permease	-	-	-	ko:K06901	-	-	-	-	ko00000,ko02000	2.A.1.40	-	-	Xan_ur_permease
1_3767	1123319.AUBE01000002_gene1573	2.62e-33	114.0	2FE4W@1|root,3464T@2|Bacteria,2GQVJ@201174|Actinobacteria	201174|Actinobacteria	-	-	-	-	-	-	-	-	-	-	-	-	-	-	RHH_1
1_3768	1123319.AUBE01000002_gene1572	1.06e-95	279.0	COG1846@1|root,COG1846@2|Bacteria,2IFQ9@201174|Actinobacteria	201174|Actinobacteria	K	transcriptional regulator	-	-	-	-	-	-	-	-	-	-	-	-	MarR,MarR_2
1_3769	1123319.AUBE01000002_gene1571	1.2e-287	790.0	COG0477@1|root,COG0477@2|Bacteria,2GK06@201174|Actinobacteria	201174|Actinobacteria	EGP	Major facilitator Superfamily	-	-	-	-	-	-	-	-	-	-	-	-	MFS_3
1_3770	1123319.AUBE01000002_gene1568	1.84e-118	340.0	COG1514@1|root,COG1514@2|Bacteria,2GNDN@201174|Actinobacteria	201174|Actinobacteria	J	Hydrolyzes RNA 2',3'-cyclic phosphodiester to an RNA 2'- phosphomonoester	ligT	-	3.1.4.58	ko:K01975	-	-	-	-	ko00000,ko01000,ko03016	-	-	-	LigT_PEase
1_3771	1123319.AUBE01000002_gene1566	2.73e-239	657.0	COG0667@1|root,COG0667@2|Bacteria,2GMNA@201174|Actinobacteria	201174|Actinobacteria	C	aldo keto reductase	-	-	-	-	-	-	-	-	-	-	-	-	Aldo_ket_red
1_3773	1463917.JODC01000036_gene5059	2.53e-76	230.0	2E6ND@1|root,3318V@2|Bacteria,2III1@201174|Actinobacteria	201174|Actinobacteria	-	-	-	-	-	-	-	-	-	-	-	-	-	-	-
1_3774	1133850.SHJG_0118	1.97e-297	820.0	COG3415@1|root,COG3415@2|Bacteria,2I3BN@201174|Actinobacteria	201174|Actinobacteria	L	Rhodopirellula transposase DDE domain	-	-	-	-	-	-	-	-	-	-	-	-	DDE_Tnp_ISAZ013,HTH_Tnp_4
1_3775	68219.JNXI01000001_gene6192	1.89e-46	155.0	COG1653@1|root,COG1653@2|Bacteria,2IM6N@201174|Actinobacteria	201174|Actinobacteria	G	Peptidase inhibitor family I36	-	-	-	-	-	-	-	-	-	-	-	-	Inhibitor_I36
1_3776	1157634.KB912967_gene872	1.41e-16	73.2	2B188@1|root,31TNN@2|Bacteria,2GSQW@201174|Actinobacteria	201174|Actinobacteria	S	Domain of unknown function (DUF397)	-	-	-	-	-	-	-	-	-	-	-	-	DUF397
1_3777	66874.JOFS01000021_gene5932	4.52e-123	357.0	COG1476@1|root,COG1476@2|Bacteria,2GJ2Y@201174|Actinobacteria	201174|Actinobacteria	K	DNA-binding protein	-	-	-	-	-	-	-	-	-	-	-	-	HTH_31
1_3778	1123319.AUBE01000002_gene1560	4.76e-77	231.0	2FH49@1|root,348YW@2|Bacteria,2IM31@201174|Actinobacteria	201174|Actinobacteria	-	-	-	-	-	-	-	-	-	-	-	-	-	-	-
1_3779	1463881.KL591006_gene2318	1.82e-89	277.0	2F9ZY@1|root,34293@2|Bacteria,2IE4K@201174|Actinobacteria	201174|Actinobacteria	-	-	-	-	-	-	-	-	-	-	-	-	-	-	-
1_3781	749414.SBI_09538	3.55e-173	483.0	COG0346@1|root,COG0346@2|Bacteria,2GMTB@201174|Actinobacteria	201174|Actinobacteria	E	lactoylglutathione lyase activity	-	-	-	-	-	-	-	-	-	-	-	-	Glyoxalase
1_3782	465541.ATCJ01000001_gene608	1.18e-131	375.0	COG3593@1|root,COG3593@2|Bacteria,2GMN5@201174|Actinobacteria	201174|Actinobacteria	L	DNA synthesis involved in DNA repair	-	-	-	-	-	-	-	-	-	-	-	-	-
1_3783	66869.JNXG01000020_gene3416	4.48e-85	251.0	COG0346@1|root,COG0346@2|Bacteria,2IHQQ@201174|Actinobacteria,41AU8@629295|Streptomyces griseus group	201174|Actinobacteria	E	Glyoxalase/Bleomycin resistance protein/Dioxygenase superfamily	-	-	-	-	-	-	-	-	-	-	-	-	Glyoxalase
1_3784	457429.ABJI02000033_gene5787	2.49e-58	182.0	COG0640@1|root,COG0640@2|Bacteria,2GNW2@201174|Actinobacteria	201174|Actinobacteria	K	transcriptional regulator	-	-	-	-	-	-	-	-	-	-	-	-	HTH_20
1_3785	1123319.AUBE01000002_gene1557	4.43e-157	442.0	COG2755@1|root,COG2755@2|Bacteria,2GMQ8@201174|Actinobacteria	201174|Actinobacteria	E	GDSL-like Lipase/Acylhydrolase family	-	-	-	-	-	-	-	-	-	-	-	-	Lipase_GDSL_2
1_3786	1123319.AUBE01000002_gene1556	5.61e-171	486.0	COG3386@1|root,COG3386@2|Bacteria,2GNAZ@201174|Actinobacteria	201174|Actinobacteria	G	PFAM SMP-30 Gluconolaconase	-	-	-	-	-	-	-	-	-	-	-	-	-
1_3787	862751.SACTE_6216	1.49e-15	70.5	2B444@1|root,31WRN@2|Bacteria,2GSUQ@201174|Actinobacteria	201174|Actinobacteria	-	-	-	-	-	-	-	-	-	-	-	-	-	-	-
1_3788	1123319.AUBE01000002_gene1554	2.63e-302	825.0	COG0454@1|root,COG0464@1|root,COG0456@2|Bacteria,COG0464@2|Bacteria,2GJ07@201174|Actinobacteria	201174|Actinobacteria	KO	Belongs to the AAA ATPase family	-	-	-	-	-	-	-	-	-	-	-	-	AAA,Acetyltransf_1
1_3790	1123319.AUBE01000002_gene1552	5.55e-152	431.0	COG1309@1|root,COG1309@2|Bacteria,2GQBQ@201174|Actinobacteria	201174|Actinobacteria	K	Transcriptional regulator	-	-	-	-	-	-	-	-	-	-	-	-	TetR_C,TetR_N
1_3791	1123319.AUBE01000002_gene1551	9.68e-207	575.0	COG1131@1|root,COG1131@2|Bacteria,2GIY8@201174|Actinobacteria	201174|Actinobacteria	V	ABC transporter	-	-	-	ko:K01990	-	M00254	-	-	ko00000,ko00002,ko02000	3.A.1	-	-	ABC_tran,DUF4162
1_3792	1123319.AUBE01000002_gene1550	4.15e-180	503.0	COG0842@1|root,COG0842@2|Bacteria,2GKJF@201174|Actinobacteria	201174|Actinobacteria	V	transport, permease protein	-	-	-	ko:K01992	-	M00254	-	-	ko00000,ko00002,ko02000	3.A.1	-	-	ABC2_membrane
1_3793	1123319.AUBE01000002_gene1549	6.45e-148	419.0	28NA1@1|root,2ZBDW@2|Bacteria,2GMX9@201174|Actinobacteria	201174|Actinobacteria	S	Domain of unknown function (DUF4360)	-	-	-	-	-	-	-	-	-	-	-	-	DUF4360
1_3794	1123319.AUBE01000002_gene1548	5.75e-259	710.0	COG1932@1|root,COG1932@2|Bacteria,2GKYK@201174|Actinobacteria	201174|Actinobacteria	E	Catalyzes the reversible conversion of 3- phosphohydroxypyruvate to phosphoserine and of 3-hydroxy-2-oxo-4- phosphonooxybutanoate to phosphohydroxythreonine	serC	GO:0001505,GO:0003674,GO:0003824,GO:0004760,GO:0005575,GO:0005576,GO:0005622,GO:0005623,GO:0005737,GO:0005777,GO:0005886,GO:0006082,GO:0006520,GO:0006544,GO:0006545,GO:0006807,GO:0008150,GO:0008152,GO:0008453,GO:0008483,GO:0008652,GO:0009058,GO:0009069,GO:0009070,GO:0009987,GO:0016020,GO:0016053,GO:0016740,GO:0016769,GO:0017144,GO:0019265,GO:0019752,GO:0040007,GO:0042133,GO:0042136,GO:0042579,GO:0043226,GO:0043227,GO:0043229,GO:0043231,GO:0043436,GO:0044237,GO:0044238,GO:0044249,GO:0044281,GO:0044283,GO:0044424,GO:0044444,GO:0044464,GO:0046394,GO:0065007,GO:0065008,GO:0071704,GO:0071944,GO:1901564,GO:1901566,GO:1901576,GO:1901605,GO:1901607	2.6.1.52	ko:K00831	ko00260,ko00680,ko00750,ko01100,ko01120,ko01130,ko01200,ko01230,map00260,map00680,map00750,map01100,map01120,map01130,map01200,map01230	M00020,M00124	R04173,R05085	RC00006,RC00036	ko00000,ko00001,ko00002,ko01000,ko01007	-	-	-	Aminotran_5
1_3795	1123319.AUBE01000002_gene1547	0.0	1640.0	COG0247@1|root,COG0277@1|root,COG0247@2|Bacteria,COG0277@2|Bacteria,2GKI9@201174|Actinobacteria	201174|Actinobacteria	C	FAD linked oxidase	-	-	-	-	-	-	-	-	-	-	-	-	CCG,FAD-oxidase_C,FAD_binding_4,Fer4_8
1_3796	1123319.AUBE01000002_gene1546	9.96e-86	258.0	2FCXY@1|root,3450Q@2|Bacteria,2IP3E@201174|Actinobacteria	201174|Actinobacteria	-	-	-	-	-	-	-	-	-	-	-	-	-	-	-
1_3797	1123319.AUBE01000002_gene1545	8.31e-53	175.0	COG1680@1|root,COG1680@2|Bacteria	2|Bacteria	V	peptidase activity	-	-	-	-	-	-	-	-	-	-	-	-	Beta-lactamase
1_3798	1123319.AUBE01000002_gene1544	7.69e-156	444.0	COG5006@1|root,COG5006@2|Bacteria,2GJKB@201174|Actinobacteria	201174|Actinobacteria	K	permease, DMT superfamily	rhtA_1	-	-	ko:K11939	-	-	-	-	ko00000,ko02000	2.A.7.3.6	-	-	EamA
1_3799	1123319.AUBE01000002_gene1543	5.53e-175	489.0	28HG7@1|root,2Z7S3@2|Bacteria,2GMJK@201174|Actinobacteria	201174|Actinobacteria	S	Pfam Wyosine base formation	-	-	-	-	-	-	-	-	-	-	-	-	MDMPI_N,Wyosine_form
1_3800	1123319.AUBE01000002_gene1542	0.0	991.0	COG3185@1|root,COG3185@2|Bacteria,2GJNC@201174|Actinobacteria	201174|Actinobacteria	E	Acyclic terpene utilisation family protein AtuA	-	-	-	-	-	-	-	-	-	-	-	-	AtuA
1_3801	1123319.AUBE01000002_gene1541	0.0	1018.0	COG4799@1|root,COG4799@2|Bacteria,2GIRU@201174|Actinobacteria	201174|Actinobacteria	I	Acetyl-CoA carboxylase, carboxyltransferase component subunits alpha and beta	accD2	-	-	-	-	-	-	-	-	-	-	-	Carboxyl_trans
1_3802	1123319.AUBE01000002_gene1540	0.0	1123.0	COG4770@1|root,COG4770@2|Bacteria,2GIZP@201174|Actinobacteria	201174|Actinobacteria	I	carboxylase	accA2	-	6.4.1.1,6.4.1.3,6.4.1.4	ko:K01959,ko:K01965,ko:K01968	ko00020,ko00280,ko00620,ko00630,ko00640,ko00720,ko01100,ko01120,ko01130,ko01200,ko01230,map00020,map00280,map00620,map00630,map00640,map00720,map01100,map01120,map01130,map01200,map01230	M00036,M00173,M00373,M00620,M00741	R00344,R01859,R04138	RC00040,RC00097,RC00367,RC00609,RC00942	ko00000,ko00001,ko00002,ko01000	-	-	iNJ661.Rv0973c	Biotin_carb_C,Biotin_carb_N,Biotin_lipoyl,CPSase_L_D2
1_3803	1123319.AUBE01000002_gene1539	1.31e-267	734.0	COG1960@1|root,COG1960@2|Bacteria,2GNFB@201174|Actinobacteria	201174|Actinobacteria	I	acyl-CoA dehydrogenase	fadE12	GO:0003674,GO:0003824,GO:0003995,GO:0005575,GO:0005623,GO:0005886,GO:0008150,GO:0008152,GO:0016020,GO:0016491,GO:0016627,GO:0044464,GO:0055114,GO:0071944	-	ko:K00257	-	-	R04547,R04592	RC01942	ko00000,ko01000	-	-	-	Acyl-CoA_dh_1,Acyl-CoA_dh_M,Acyl-CoA_dh_N
1_3804	1123319.AUBE01000002_gene1538	0.0	941.0	COG0318@1|root,COG0318@2|Bacteria,2GIUC@201174|Actinobacteria	201174|Actinobacteria	IQ	PFAM AMP-dependent synthetase and ligase	-	-	-	-	-	-	-	-	-	-	-	-	AMP-binding,AMP-binding_C
1_3805	1123319.AUBE01000002_gene1537	7.15e-153	432.0	COG1024@1|root,COG1024@2|Bacteria,2GJ0N@201174|Actinobacteria	201174|Actinobacteria	I	Enoyl-CoA hydratase	echA7	-	4.2.1.17	ko:K01692	ko00071,ko00280,ko00281,ko00310,ko00360,ko00362,ko00380,ko00410,ko00627,ko00640,ko00650,ko00903,ko00930,ko01100,ko01110,ko01120,ko01130,ko01212,map00071,map00280,map00281,map00310,map00360,map00362,map00380,map00410,map00627,map00640,map00650,map00903,map00930,map01100,map01110,map01120,map01130,map01212	M00032,M00087	R03026,R03045,R04137,R04170,R04204,R04224,R04738,R04740,R04744,R04746,R04749,R05595,R06411,R06412,R06942,R08093	RC00831,RC00834,RC01086,RC01095,RC01098,RC01103,RC01217,RC02115	ko00000,ko00001,ko00002,ko01000	-	-	-	ECH_1
1_3806	1123319.AUBE01000002_gene1536	4.32e-116	336.0	COG1309@1|root,COG1309@2|Bacteria,2GMVQ@201174|Actinobacteria	201174|Actinobacteria	K	Transcriptional regulator	-	-	-	-	-	-	-	-	-	-	-	-	TetR_N
1_3807	1123319.AUBE01000002_gene1535	3.13e-253	696.0	COG0372@1|root,COG0372@2|Bacteria,2GKST@201174|Actinobacteria	201174|Actinobacteria	C	Belongs to the citrate synthase family	citA	GO:0005575,GO:0005622,GO:0005623,GO:0005737,GO:0005829,GO:0044424,GO:0044444,GO:0044464	2.3.3.1	ko:K01647	ko00020,ko00630,ko01100,ko01110,ko01120,ko01130,ko01200,ko01210,ko01230,map00020,map00630,map01100,map01110,map01120,map01130,map01200,map01210,map01230	M00009,M00010,M00012,M00740	R00351	RC00004,RC00067	br01601,ko00000,ko00001,ko00002,ko01000	-	-	-	Citrate_synt
1_3808	1123319.AUBE01000002_gene1534	2.69e-138	393.0	COG0259@1|root,COG0259@2|Bacteria,2GJCR@201174|Actinobacteria	201174|Actinobacteria	H	Catalyzes the oxidation of either pyridoxine 5'- phosphate (PNP) or pyridoxamine 5'-phosphate (PMP) into pyridoxal 5'-phosphate (PLP)	pdxH	GO:0000166,GO:0003674,GO:0003824,GO:0005488,GO:0005515,GO:0006081,GO:0006725,GO:0006732,GO:0006766,GO:0006767,GO:0006793,GO:0006796,GO:0006807,GO:0008150,GO:0008152,GO:0009058,GO:0009108,GO:0009110,GO:0009987,GO:0010181,GO:0016491,GO:0016614,GO:0016899,GO:0017144,GO:0018130,GO:0019438,GO:0019637,GO:0032553,GO:0034641,GO:0036094,GO:0042364,GO:0042802,GO:0042803,GO:0042816,GO:0042819,GO:0042822,GO:0042823,GO:0043167,GO:0043168,GO:0044237,GO:0044249,GO:0044271,GO:0044281,GO:0044283,GO:0046184,GO:0046483,GO:0046983,GO:0048037,GO:0050662,GO:0051186,GO:0051188,GO:0055114,GO:0071704,GO:0072524,GO:0072525,GO:0090407,GO:0097159,GO:0097367,GO:1901265,GO:1901360,GO:1901362,GO:1901363,GO:1901564,GO:1901566,GO:1901576,GO:1901615,GO:1901617	1.4.3.5	ko:K00275	ko00750,ko01100,ko01120,map00750,map01100,map01120	M00124	R00277,R00278,R01710,R01711	RC00048,RC00116	ko00000,ko00001,ko00002,ko01000	-	-	iNJ661.Rv2607	PNP_phzG_C,Putative_PNPOx
1_3809	1123319.AUBE01000002_gene1533	5.36e-305	834.0	COG2203@1|root,COG2203@2|Bacteria,2GNZ4@201174|Actinobacteria	201174|Actinobacteria	T	PAS fold	-	-	-	-	-	-	-	-	-	-	-	-	GAF_2,PAS,PAS_4
1_3810	1463921.JODF01000029_gene3539	6.11e-289	796.0	COG0477@1|root,COG0477@2|Bacteria,2GIUM@201174|Actinobacteria	201174|Actinobacteria	EGP	Major facilitator superfamily	-	-	-	-	-	-	-	-	-	-	-	-	MFS_1
1_3811	1463921.JODF01000029_gene3537	2.2e-216	611.0	COG0477@1|root,COG0477@2|Bacteria,2GIUM@201174|Actinobacteria	201174|Actinobacteria	EGP	Major facilitator superfamily	-	-	-	-	-	-	-	-	-	-	-	-	MFS_1
1_3812	1303692.SFUL_4266	7.55e-224	625.0	COG0577@1|root,COG0577@2|Bacteria,2GIRW@201174|Actinobacteria	201174|Actinobacteria	V	ABC-type antimicrobial peptide transport system, permease component	-	-	-	ko:K02004	-	M00258	-	-	ko00000,ko00002,ko02000	3.A.1	-	-	FtsX,MacB_PCD
1_3813	1352941.M877_23560	7.99e-131	375.0	COG1136@1|root,COG1136@2|Bacteria,2GK3I@201174|Actinobacteria	201174|Actinobacteria	V	ABC transporter	-	-	-	ko:K02003	-	M00258	-	-	ko00000,ko00002,ko02000	3.A.1	-	-	ABC_tran
1_3814	1352941.M877_23555	1.11e-165	473.0	COG0845@1|root,COG0845@2|Bacteria,2IH5S@201174|Actinobacteria	201174|Actinobacteria	M	Putative peptidoglycan binding domain	-	-	-	-	-	-	-	-	-	-	-	-	HlyD_3,PG_binding_1
1_3815	1303692.SFUL_4269	3e-41	143.0	2EBG5@1|root,335GQ@2|Bacteria	2|Bacteria	-	-	-	-	-	-	-	-	-	-	-	-	-	-	-
1_3816	67267.JNXT01000036_gene3211	1.29e-134	384.0	COG0745@1|root,COG0745@2|Bacteria,2GKYV@201174|Actinobacteria	201174|Actinobacteria	T	Response regulators consisting of a CheY-like receiver domain and a winged-helix DNA-binding domain	-	-	-	ko:K18352	ko01502,ko02020,map01502,map02020	M00651,M00658	-	-	ko00000,ko00001,ko00002,ko01504,ko02022	-	-	-	Response_reg,Trans_reg_C
1_3817	1303692.SFUL_4271	2.25e-171	491.0	COG0642@1|root,COG2205@2|Bacteria,2GJMV@201174|Actinobacteria	201174|Actinobacteria	T	Histidine kinase	-	-	-	-	-	-	-	-	-	-	-	-	HAMP,HATPase_c,HisKA
1_3818	1123319.AUBE01000002_gene1532	2.15e-159	449.0	COG4821@1|root,COG4821@2|Bacteria,2GY6Q@201174|Actinobacteria	201174|Actinobacteria	S	protein containing SIS (Sugar isomerase) phosphosugar binding domain	-	-	-	-	-	-	-	-	-	-	-	-	SIS_2
1_3819	1123319.AUBE01000002_gene1531	7.12e-159	446.0	COG1321@1|root,COG1321@2|Bacteria,2GKMC@201174|Actinobacteria	201174|Actinobacteria	K	iron dependent repressor	ideR	GO:0003674,GO:0003676,GO:0003677,GO:0005488,GO:0005506,GO:0005575,GO:0005618,GO:0005622,GO:0005623,GO:0005737,GO:0005886,GO:0006355,GO:0006518,GO:0006725,GO:0006807,GO:0006950,GO:0006979,GO:0008150,GO:0008152,GO:0008198,GO:0008270,GO:0009058,GO:0009237,GO:0009712,GO:0009889,GO:0009890,GO:0009892,GO:0009987,GO:0010468,GO:0010556,GO:0010558,GO:0010605,GO:0010629,GO:0016020,GO:0016151,GO:0018958,GO:0019184,GO:0019219,GO:0019222,GO:0019290,GO:0019540,GO:0019748,GO:0030145,GO:0030312,GO:0031323,GO:0031324,GO:0031326,GO:0031327,GO:0034641,GO:0040007,GO:0043043,GO:0043167,GO:0043169,GO:0043603,GO:0043604,GO:0044237,GO:0044249,GO:0044271,GO:0044424,GO:0044464,GO:0044550,GO:0045892,GO:0045934,GO:0046870,GO:0046872,GO:0046914,GO:0048519,GO:0048523,GO:0050789,GO:0050794,GO:0050896,GO:0050897,GO:0051171,GO:0051172,GO:0051186,GO:0051188,GO:0051252,GO:0051253,GO:0060255,GO:0065007,GO:0071704,GO:0071944,GO:0080090,GO:0097159,GO:1901360,GO:1901363,GO:1901564,GO:1901566,GO:1901576,GO:1901615,GO:1902679,GO:1903506,GO:1903507,GO:2000112,GO:2000113,GO:2001141	-	ko:K03709	-	-	-	-	ko00000,ko03000	-	-	-	Fe_dep_repr_C,Fe_dep_repress,FeoA
1_3820	1123319.AUBE01000002_gene1530	1.94e-214	592.0	COG2267@1|root,COG2267@2|Bacteria,2GMBV@201174|Actinobacteria	201174|Actinobacteria	I	Alpha beta hydrolase	-	-	-	-	-	-	-	-	-	-	-	-	Abhydrolase_1,Abhydrolase_6
1_3821	1123319.AUBE01000002_gene1529	0.0	905.0	2BWH2@1|root,2Z89R@2|Bacteria,2GMNW@201174|Actinobacteria	201174|Actinobacteria	-	-	-	-	-	ko:K01992	-	M00254	-	-	ko00000,ko00002,ko02000	3.A.1	-	-	-
1_3822	1123319.AUBE01000002_gene1528	9.7e-178	497.0	COG1131@1|root,COG1131@2|Bacteria,2GIY8@201174|Actinobacteria	201174|Actinobacteria	V	ABC transporter	-	-	-	ko:K01990	-	M00254	-	-	ko00000,ko00002,ko02000	3.A.1	-	-	ABC_tran
1_3823	1123319.AUBE01000002_gene1527	2.48e-157	441.0	2EJSR@1|root,33DHD@2|Bacteria,2GMHI@201174|Actinobacteria	201174|Actinobacteria	S	PFAM Bifunctional DNA primase polymerase	-	-	-	-	-	-	-	-	-	-	-	-	Prim-Pol
1_3824	1123319.AUBE01000002_gene1526	6.3e-308	842.0	COG0457@1|root,COG0457@2|Bacteria,2GJSG@201174|Actinobacteria	201174|Actinobacteria	K	viral genome integration into host DNA	-	-	-	-	-	-	-	-	-	-	-	-	-
1_3825	1123319.AUBE01000002_gene1525	2.4e-203	587.0	2EUZ8@1|root,33NEF@2|Bacteria,2GM36@201174|Actinobacteria	201174|Actinobacteria	-	-	-	-	-	-	-	-	-	-	-	-	-	-	-
1_3826	1123319.AUBE01000002_gene1524	1.3e-252	699.0	COG0683@1|root,COG0683@2|Bacteria,2GP8K@201174|Actinobacteria	201174|Actinobacteria	E	Periplasmic binding protein	-	-	-	-	-	-	-	-	-	-	-	-	Peripla_BP_6
1_3827	1123319.AUBE01000002_gene1523	6.01e-104	300.0	2F234@1|root,33V1W@2|Bacteria,2IFHK@201174|Actinobacteria	201174|Actinobacteria	-	-	-	-	-	-	-	-	-	-	-	-	-	-	-
1_3828	1123319.AUBE01000002_gene1522	5.72e-207	573.0	COG0788@1|root,COG0788@2|Bacteria,2GM0G@201174|Actinobacteria	201174|Actinobacteria	F	Catalyzes the hydrolysis of 10-formyltetrahydrofolate (formyl-FH4) to formate and tetrahydrofolate (FH4)	purU	-	3.5.1.10	ko:K01433	ko00630,ko00670,map00630,map00670	-	R00944	RC00026,RC00111	ko00000,ko00001,ko01000	-	-	-	ACT,ACT_6,Formyl_trans_N
1_3829	1123319.AUBE01000002_gene1521	1.29e-243	674.0	2DQPB@1|root,337WN@2|Bacteria,2GJ8K@201174|Actinobacteria	201174|Actinobacteria	-	-	-	-	-	-	-	-	-	-	-	-	-	-	MDMPI_N,zf-HC2
1_3830	1123319.AUBE01000002_gene1520	1.92e-127	363.0	COG1595@1|root,COG1595@2|Bacteria,2GKGB@201174|Actinobacteria	201174|Actinobacteria	K	Belongs to the sigma-70 factor family. ECF subfamily	-	-	-	ko:K03088	-	-	-	-	ko00000,ko03021	-	-	-	Sigma70_r2,Sigma70_r4_2
1_3831	1123319.AUBE01000002_gene1519	2.36e-77	233.0	COG1366@1|root,COG1366@2|Bacteria,2II16@201174|Actinobacteria	201174|Actinobacteria	T	Belongs to the anti-sigma-factor antagonist family	-	-	-	-	-	-	-	-	-	-	-	-	STAS,STAS_2
1_3832	1123319.AUBE01000002_gene1518	6.08e-109	315.0	COG5126@1|root,COG5126@2|Bacteria,2GKZ5@201174|Actinobacteria	201174|Actinobacteria	DTZ	EF-hand, calcium binding motif	-	-	-	-	-	-	-	-	-	-	-	-	EF-hand_5,EF-hand_7,EF-hand_8
1_3833	1463901.JOIY01000049_gene2552	2.4e-218	606.0	COG3878@1|root,COG3878@2|Bacteria	2|Bacteria	J	Protein conserved in bacteria	-	-	-	-	-	-	-	-	-	-	-	-	-
1_3834	1116232.AHBF01000012_gene6428	6.15e-75	226.0	COG3293@1|root,COG3293@2|Bacteria,2GN92@201174|Actinobacteria	201174|Actinobacteria	L	Transposase	-	-	-	-	-	-	-	-	-	-	-	-	DDE_Tnp_1,DDE_Tnp_1_2,DUF4096
1_3835	100226.SCO0106	5.68e-69	211.0	COG3293@1|root,COG3293@2|Bacteria,2IKID@201174|Actinobacteria	201174|Actinobacteria	L	Transposase	-	-	-	ko:K07492	-	-	-	-	ko00000	-	-	-	DUF4096
1_3836	1123319.AUBE01000002_gene1517	0.0	959.0	COG0318@1|root,COG0318@2|Bacteria,2GMVB@201174|Actinobacteria	201174|Actinobacteria	IQ	Acyl-CoA synthetase (AMP-forming) AMP-acid ligase II	-	-	-	-	-	-	-	-	-	-	-	-	AMP-binding,AMP-binding_C
1_3837	1123319.AUBE01000002_gene1516	2.44e-307	836.0	COG2159@1|root,COG2159@2|Bacteria,2GKG2@201174|Actinobacteria	201174|Actinobacteria	S	Pfam Amidohydrolase	-	-	-	-	-	-	-	-	-	-	-	-	Amidohydro_2
1_3838	1123319.AUBE01000002_gene1515	2.39e-276	756.0	COG1960@1|root,COG1960@2|Bacteria,2GM1Q@201174|Actinobacteria	201174|Actinobacteria	I	acyl-CoA dehydrogenase	-	-	-	-	-	-	-	-	-	-	-	-	Acyl-CoA_dh_1,Acyl-CoA_dh_M,Acyl-CoA_dh_N
1_3839	1123319.AUBE01000002_gene1514	3.17e-169	478.0	COG1960@1|root,COG1960@2|Bacteria,2GK9C@201174|Actinobacteria	201174|Actinobacteria	I	acyl-CoA dehydrogenase	fadE27	-	-	-	-	-	-	-	-	-	-	-	Acyl-CoA_dh_1,Acyl-CoA_dh_N
1_3840	1123319.AUBE01000002_gene1513	1.89e-103	299.0	COG2172@1|root,COG2172@2|Bacteria,2IIE8@201174|Actinobacteria	201174|Actinobacteria	T	Histidine kinase-like ATPase domain	-	-	-	-	-	-	-	-	-	-	-	-	HATPase_c_2
1_3841	1123319.AUBE01000002_gene1512	1.78e-212	588.0	COG1878@1|root,COG1878@2|Bacteria,2GJ59@201174|Actinobacteria	201174|Actinobacteria	S	Putative cyclase	-	-	-	-	-	-	-	-	-	-	-	-	Cyclase
1_3842	1123319.AUBE01000002_gene1511	1.81e-198	552.0	COG1028@1|root,COG1028@2|Bacteria,2GN6U@201174|Actinobacteria	201174|Actinobacteria	IQ	Belongs to the short-chain dehydrogenases reductases (SDR) family	-	-	1.1.1.100	ko:K00059	ko00061,ko00333,ko00780,ko01040,ko01100,ko01130,ko01212,map00061,map00333,map00780,map01040,map01100,map01130,map01212	M00083,M00572	R04533,R04534,R04536,R04543,R04566,R04953,R04964,R07759,R07763,R10116,R10120,R11671	RC00029,RC00117	ko00000,ko00001,ko00002,ko01000,ko01004	-	-	-	adh_short_C2
1_3843	1123319.AUBE01000002_gene1510	2.17e-244	675.0	COG1960@1|root,COG1960@2|Bacteria,2GM1Q@201174|Actinobacteria	201174|Actinobacteria	I	acyl-CoA dehydrogenase	-	-	-	-	-	-	-	-	-	-	-	-	Acyl-CoA_dh_1,Acyl-CoA_dh_M,Acyl-CoA_dh_N
1_3845	1123319.AUBE01000002_gene1509	4.64e-231	639.0	COG1062@1|root,COG1062@2|Bacteria,2GM8C@201174|Actinobacteria	201174|Actinobacteria	C	alcohol dehydrogenase	-	-	1.1.1.1,1.1.1.284	ko:K00121	ko00010,ko00071,ko00350,ko00625,ko00626,ko00680,ko00830,ko00980,ko00982,ko01100,ko01110,ko01120,ko01130,ko01200,ko01220,ko05204,map00010,map00071,map00350,map00625,map00626,map00680,map00830,map00980,map00982,map01100,map01110,map01120,map01130,map01200,map01220,map05204	-	R00623,R00754,R02124,R04880,R05233,R05234,R06917,R06927,R06983,R07105,R08281,R08306,R08310	RC00050,RC00087,RC00088,RC00099,RC00116,RC00649,RC01715,RC01734,RC02273	ko00000,ko00001,ko01000	-	-	-	ADH_N,ADH_zinc_N
1_3846	1123319.AUBE01000002_gene1508	5.53e-214	595.0	COG4977@1|root,COG4977@2|Bacteria,2GIRA@201174|Actinobacteria	201174|Actinobacteria	K	Transcriptional regulator containing an amidase domain and an AraC-type DNA-binding HTH domain	bdpG	-	-	-	-	-	-	-	-	-	-	-	DJ-1_PfpI,HTH_18
1_3847	1123319.AUBE01000002_gene1507	1.85e-240	666.0	COG0477@1|root,COG2814@2|Bacteria,2GJPT@201174|Actinobacteria	201174|Actinobacteria	EGP	Major facilitator Superfamily	-	-	-	-	-	-	-	-	-	-	-	-	MFS_1,MFS_3
1_3848	1123319.AUBE01000002_gene1506	1.52e-283	776.0	COG0477@1|root,COG2814@2|Bacteria,2GMBQ@201174|Actinobacteria	201174|Actinobacteria	EGP	Major facilitator Superfamily	-	-	-	-	-	-	-	-	-	-	-	-	MFS_1
1_3849	1123319.AUBE01000002_gene1505	2.18e-121	348.0	COG1853@1|root,COG1853@2|Bacteria,2GPJS@201174|Actinobacteria	201174|Actinobacteria	K	PFAM flavin reductase domain protein, FMN-binding	-	-	-	ko:K16048	ko00984,ko01100,map00984,map01100	-	R09819	RC00236	ko00000,ko00001,ko01000	-	-	-	Flavin_Reduct
1_3850	1123319.AUBE01000002_gene1504	2.22e-155	441.0	COG1024@1|root,COG1024@2|Bacteria,2I2PC@201174|Actinobacteria	201174|Actinobacteria	I	Enoyl-CoA hydratase	echA11	-	5.3.3.18	ko:K15866	ko00360,ko01120,map00360,map01120	-	R09837,R09839	RC00004,RC00326,RC02689,RC03003	ko00000,ko00001,ko01000	-	-	-	ECH_1
1_3851	1123319.AUBE01000002_gene1503	0.0	1341.0	COG0045@1|root,COG1042@1|root,COG0045@2|Bacteria,COG1042@2|Bacteria,2GKN1@201174|Actinobacteria	201174|Actinobacteria	C	CoA-binding domain protein	-	-	-	-	-	-	-	-	-	-	-	-	ATP-grasp_5,CoA_binding_2,Succ_CoA_lig
1_3852	1123319.AUBE01000002_gene1502	2.84e-250	690.0	COG2072@1|root,COG2072@2|Bacteria,2GMDH@201174|Actinobacteria	201174|Actinobacteria	P	flavoprotein involved in K transport	-	-	-	ko:K07222	-	-	-	-	ko00000	-	-	-	Pyr_redox_3
1_3853	1123319.AUBE01000002_gene1501	2.15e-96	281.0	2F10Q@1|root,33U29@2|Bacteria,2IFMM@201174|Actinobacteria	201174|Actinobacteria	-	-	-	-	1.8.5.2	ko:K16937	ko00920,ko01120,map00920,map01120	-	R07177	-	ko00000,ko00001,ko01000	3.D.4.9	-	-	DoxX
1_3854	1123319.AUBE01000002_gene1500	7.06e-75	226.0	COG1545@1|root,COG1545@2|Bacteria,2II25@201174|Actinobacteria	201174|Actinobacteria	EGP	nucleic-acid-binding protein containing a Zn-ribbon	-	-	-	ko:K07068	-	-	-	-	ko00000	-	-	-	DUF35_N,OB_aCoA_assoc
1_3855	1123319.AUBE01000002_gene1499	1.26e-132	376.0	arCOG04740@1|root,31PZA@2|Bacteria,2GP15@201174|Actinobacteria	201174|Actinobacteria	-	-	-	-	-	-	-	-	-	-	-	-	-	-	-
1_3856	591167.Sfla_2646	1.4e-190	532.0	COG0501@1|root,COG0501@2|Bacteria,2GMJF@201174|Actinobacteria	201174|Actinobacteria	O	Belongs to the peptidase M48B family	htpX1	-	-	ko:K03799	-	M00743	-	-	ko00000,ko00002,ko01000,ko01002	-	-	-	Peptidase_M48
1_3857	66869.JNXG01000002_gene5747	4.09e-116	337.0	COG0259@1|root,COG0259@2|Bacteria,2GKP3@201174|Actinobacteria,4188E@629295|Streptomyces griseus group	201174|Actinobacteria	H	Pfam:PNPOx_C	pdxH_1	-	1.4.3.5	ko:K00275	ko00750,ko01100,ko01120,map00750,map01100,map01120	M00124	R00277,R00278,R01710,R01711	RC00048,RC00116	ko00000,ko00001,ko00002,ko01000	-	-	-	PNP_phzG_C,Putative_PNPOx
1_3858	1123319.AUBE01000002_gene1494	5.34e-270	740.0	COG0183@1|root,COG0183@2|Bacteria,2GKH4@201174|Actinobacteria	201174|Actinobacteria	I	Acetyl-CoA acetyltransferase	-	-	-	-	-	-	-	-	-	-	-	-	Thiolase_C
1_3859	1123319.AUBE01000002_gene1493	1.02e-231	647.0	COG1960@1|root,COG1960@2|Bacteria,2GKVN@201174|Actinobacteria	201174|Actinobacteria	I	acyl-CoA dehydrogenase	-	-	-	-	-	-	-	-	-	-	-	-	Acyl-CoA_dh_1,Acyl-CoA_dh_N
1_3860	1123319.AUBE01000002_gene1492	2.43e-92	272.0	COG0748@1|root,COG0748@2|Bacteria,2IFYD@201174|Actinobacteria	201174|Actinobacteria	P	F420H(2)-dependent quinone reductase	-	-	-	-	-	-	-	-	-	-	-	-	F420H2_quin_red
1_3861	1123319.AUBE01000002_gene1491	1.06e-148	419.0	COG1309@1|root,COG1309@2|Bacteria,2GK0V@201174|Actinobacteria	201174|Actinobacteria	K	transcriptional regulator	-	-	-	-	-	-	-	-	-	-	-	-	TetR_N
1_3862	1123319.AUBE01000002_gene1490	2.11e-171	489.0	COG3324@1|root,COG3324@2|Bacteria,2GP30@201174|Actinobacteria	201174|Actinobacteria	S	glyoxalase bleomycin resistance protein dioxygenase	-	-	-	ko:K06996	-	-	-	-	ko00000	-	-	-	Glyoxalase
1_3863	1123319.AUBE01000002_gene1489	0.0	1166.0	COG0515@1|root,COG1520@1|root,COG0515@2|Bacteria,COG1520@2|Bacteria,2GIV0@201174|Actinobacteria	201174|Actinobacteria	KLT	serine threonine protein kinase	afsK	-	-	-	-	-	-	-	-	-	-	-	PQQ_2,PQQ_3,Pkinase
1_3864	1123319.AUBE01000002_gene1488	1.06e-72	227.0	2F2YY@1|root,33VU9@2|Bacteria,2IMUB@201174|Actinobacteria	201174|Actinobacteria	-	-	-	-	-	-	-	-	-	-	-	-	-	-	-
1_3865	1123319.AUBE01000002_gene1487	4.25e-38	136.0	2F9EI@1|root,341R9@2|Bacteria,2IJ0A@201174|Actinobacteria	201174|Actinobacteria	-	-	-	-	-	-	-	-	-	-	-	-	-	-	-
1_3866	1123319.AUBE01000002_gene1486	1.29e-153	436.0	COG1024@1|root,COG1024@2|Bacteria,2GJY4@201174|Actinobacteria	201174|Actinobacteria	I	Enoyl-CoA hydratase	-	-	-	-	-	-	-	-	-	-	-	-	ECH_1
1_3867	1123319.AUBE01000002_gene1485	1.96e-98	288.0	COG1545@1|root,COG1545@2|Bacteria,2IHZR@201174|Actinobacteria	201174|Actinobacteria	S	nucleic-acid-binding protein containing a Zn-ribbon	-	-	-	ko:K07068	-	-	-	-	ko00000	-	-	-	DUF35_N,OB_aCoA_assoc
1_3868	1123319.AUBE01000002_gene1484	1.01e-273	749.0	COG0183@1|root,COG0183@2|Bacteria,2GKFR@201174|Actinobacteria	201174|Actinobacteria	I	lipid-transfer protein	ltp2	-	-	-	-	-	-	-	-	-	-	-	Thiolase_N
1_3869	1123319.AUBE01000002_gene1483	0.0	907.0	COG0318@1|root,COG0318@2|Bacteria,2GIUC@201174|Actinobacteria	201174|Actinobacteria	IQ	PFAM AMP-dependent synthetase and ligase	fadD16	-	6.2.1.41	ko:K18687	ko00984,ko01100,ko01120,map00984,map01100,map01120	-	R10769	RC00004,RC00014	ko00000,ko00001,ko01000	-	-	-	AMP-binding,AMP-binding_C
1_3870	1463909.KL585962_gene4738	3.3e-36	124.0	2DYUN@1|root,34B61@2|Bacteria,2IQ7K@201174|Actinobacteria	201174|Actinobacteria	-	-	-	-	-	-	-	-	-	-	-	-	-	-	-
1_3871	1463909.KL585962_gene4737	2.87e-57	182.0	COG1848@1|root,COG1848@2|Bacteria,2IHVQ@201174|Actinobacteria	201174|Actinobacteria	S	Toxic component of a toxin-antitoxin (TA) module. An RNase	-	-	-	-	-	-	-	-	-	-	-	-	-
1_3873	1123319.AUBE01000002_gene1481	0.0	1560.0	COG3629@1|root,COG3903@1|root,COG3629@2|Bacteria,COG3903@2|Bacteria,2GIRS@201174|Actinobacteria	201174|Actinobacteria	K	transcriptional regulator, SARP family	afsR	-	-	-	-	-	-	-	-	-	-	-	BTAD,NB-ARC,TPR_10,TPR_12,Trans_reg_C
1_3874	1123319.AUBE01000002_gene1480	2.82e-301	820.0	COG2159@1|root,COG2159@2|Bacteria,2GKG2@201174|Actinobacteria	201174|Actinobacteria	S	Pfam Amidohydrolase	-	-	-	-	-	-	-	-	-	-	-	-	Amidohydro_2
1_3875	1123319.AUBE01000011_gene4521	3.62e-49	169.0	2DZ4D@1|root,34CDV@2|Bacteria,2I2QE@201174|Actinobacteria	201174|Actinobacteria	-	-	-	-	-	-	-	-	-	-	-	-	-	-	-
1_3876	1123319.AUBE01000002_gene1469	4.01e-198	551.0	COG2141@1|root,COG2141@2|Bacteria,2H0K9@201174|Actinobacteria	201174|Actinobacteria	C	COG2141 Coenzyme F420-dependent N5,N10-methylene tetrahydromethanopterin reductase and related flavin-dependent oxidoreductases	-	-	-	-	-	-	-	-	-	-	-	-	Bac_luciferase
1_3877	1123319.AUBE01000002_gene1468	2.05e-162	457.0	COG1028@1|root,COG1028@2|Bacteria,2GJGM@201174|Actinobacteria	201174|Actinobacteria	IQ	Short-chain dehydrogenase reductase sdr	-	-	1.1.1.53	ko:K00038	ko00140,ko01100,map00140,map01100	-	R04831,R04834,R04844,R04847	RC00139,RC01219,RC01220	ko00000,ko00001,ko01000	-	-	-	adh_short_C2
1_3878	1123319.AUBE01000002_gene1467	8.97e-267	730.0	COG2141@1|root,COG2141@2|Bacteria,2GKP1@201174|Actinobacteria	201174|Actinobacteria	C	Coenzyme F420-dependent N5,N10-methylene tetrahydromethanopterin reductase and related flavin-dependent oxidoreductases	-	-	-	-	-	-	-	-	-	-	-	-	Bac_luciferase
1_3879	1123319.AUBE01000002_gene1466	0.0	1095.0	COG3653@1|root,COG3653@2|Bacteria,2GKMK@201174|Actinobacteria	201174|Actinobacteria	Q	N-acyl-D-aspartate D-glutamate deacylase	-	-	-	-	-	-	-	-	-	-	-	-	Amidohydro_3,Urease_alpha
1_3880	1123319.AUBE01000002_gene1465	0.0	879.0	COG1012@1|root,COG1012@2|Bacteria,2GIWZ@201174|Actinobacteria	201174|Actinobacteria	C	Belongs to the aldehyde dehydrogenase family	aldA_1	-	1.2.1.3,1.2.1.39	ko:K00128,ko:K00146	ko00010,ko00053,ko00071,ko00280,ko00310,ko00330,ko00340,ko00360,ko00380,ko00410,ko00561,ko00620,ko00625,ko00643,ko00903,ko00981,ko01100,ko01110,ko01120,ko01130,map00010,map00053,map00071,map00280,map00310,map00330,map00340,map00360,map00380,map00410,map00561,map00620,map00625,map00643,map00903,map00981,map01100,map01110,map01120,map01130	M00135	R00264,R00631,R00710,R00904,R01752,R01986,R02536,R02549,R02678,R02940,R02957,R03283,R03869,R04065,R04506,R04903,R05050,R05237,R05238,R05286,R06366,R08146	RC00047,RC00071,RC00080,RC00186,RC00218,RC00242,RC00816,RC01500	ko00000,ko00001,ko00002,ko01000	-	-	-	Aldedh
1_3881	1123319.AUBE01000002_gene1464	0.0	944.0	COG0531@1|root,COG0531@2|Bacteria,2GMTD@201174|Actinobacteria	201174|Actinobacteria	E	amino acid	-	-	-	-	-	-	-	-	-	-	-	-	AA_permease_2
1_3882	1054860.KB913030_gene1955	3.59e-274	768.0	COG2909@1|root,COG2909@2|Bacteria,2I3S2@201174|Actinobacteria	201174|Actinobacteria	K	helix_turn_helix, Lux Regulon	-	-	-	-	-	-	-	-	-	-	-	-	GerE
1_3883	43759.JNWK01000002_gene5994	8.6e-262	725.0	COG0277@1|root,COG0277@2|Bacteria,2GK5U@201174|Actinobacteria	201174|Actinobacteria	C	PFAM FAD linked oxidase domain protein	-	-	-	-	-	-	-	-	-	-	-	-	BBE,FAD_binding_4
1_3884	1123319.AUBE01000002_gene1461	0.0	903.0	COG0613@1|root,COG0613@2|Bacteria,2GNPF@201174|Actinobacteria	201174|Actinobacteria	Q	phytanoyl-CoA dioxygenase	-	-	3.1.3.97	ko:K07053	-	-	R00188,R11188	RC00078	ko00000,ko01000	-	-	-	PHP_C
1_3885	1123319.AUBE01000002_gene1460	4.46e-192	534.0	COG2141@1|root,COG2141@2|Bacteria,2GMMJ@201174|Actinobacteria	201174|Actinobacteria	C	COG2141 Coenzyme F420-dependent N5,N10-methylene tetrahydromethanopterin reductase and related flavin-dependent oxidoreductases	-	-	-	-	-	-	-	-	-	-	-	-	Bac_luciferase
1_3886	44060.JODL01000012_gene3612	4.57e-14	67.8	28RNR@1|root,2ZE1E@2|Bacteria	2|Bacteria	-	-	-	-	-	-	-	-	-	-	-	-	-	-	-
1_3889	1123319.AUBE01000002_gene1458	0.0	1653.0	COG1060@1|root,COG1060@2|Bacteria,2GK83@201174|Actinobacteria	201174|Actinobacteria	H	Radical SAM enzyme that catalyzes the cyclization of dehypoxanthine futalosine (DHFL) into cyclic dehypoxanthine futalosine (CDHFL), a step in the biosynthesis of menaquinone (MK, vitamin K2)	fbiC	GO:0003674,GO:0003824,GO:0006732,GO:0008150,GO:0008152,GO:0009058,GO:0009108,GO:0009987,GO:0016740,GO:0016765,GO:0044237,GO:0044249,GO:0044689,GO:0051186,GO:0051188	2.5.1.77	ko:K11779	ko00680,ko01120,map00680,map01120	M00378	R09396	RC01381,RC03002,RC03007	ko00000,ko00001,ko00002,ko01000	-	-	-	Radical_SAM
1_3890	1123319.AUBE01000002_gene1457	2.57e-76	231.0	2EBIV@1|root,335JA@2|Bacteria,2IHZS@201174|Actinobacteria	201174|Actinobacteria	-	-	-	-	-	-	-	-	-	-	-	-	-	-	NfeD
1_3891	1123319.AUBE01000002_gene1456	1.32e-272	753.0	COG2268@1|root,COG2268@2|Bacteria,2GK9I@201174|Actinobacteria	201174|Actinobacteria	S	PFAM Band 7 protein	-	-	-	ko:K07192	ko04910,map04910	-	-	-	ko00000,ko00001,ko03036,ko04131,ko04147	-	-	-	Band_7,Flot
1_3892	1123319.AUBE01000002_gene1455	1.86e-268	734.0	COG1397@1|root,COG1397@2|Bacteria,2GKHI@201174|Actinobacteria	201174|Actinobacteria	O	PFAM ADP-ribosylation Crystallin J1	-	-	-	-	-	-	-	-	-	-	-	-	ADP_ribosyl_GH
1_3893	1123319.AUBE01000002_gene1454	0.0	944.0	COG0591@1|root,COG0591@2|Bacteria,2GKPW@201174|Actinobacteria	201174|Actinobacteria	E	Belongs to the sodium solute symporter (SSF) (TC 2.A.21) family	-	-	-	ko:K03307	-	-	-	-	ko00000	2.A.21	-	-	SSF
1_3894	1123319.AUBE01000002_gene1453	2.98e-160	452.0	COG1028@1|root,COG1028@2|Bacteria,2GMAG@201174|Actinobacteria	201174|Actinobacteria	IQ	Dehydrogenase	-	-	-	-	-	-	-	-	-	-	-	-	adh_short_C2
1_3895	1123319.AUBE01000002_gene1452	2.48e-195	542.0	28K5H@1|root,2Z9U4@2|Bacteria,2GKEQ@201174|Actinobacteria	201174|Actinobacteria	-	-	-	-	-	-	-	-	-	-	-	-	-	-	-
1_3896	1123319.AUBE01000002_gene1451	1.15e-42	139.0	2FD1Q@1|root,34547@2|Bacteria,2GQGB@201174|Actinobacteria	201174|Actinobacteria	S	Domain of unknown function (DUF397)	-	-	-	-	-	-	-	-	-	-	-	-	DUF397
1_3897	1123319.AUBE01000002_gene1450	1.79e-190	530.0	COG1396@1|root,COG1396@2|Bacteria,2GJBK@201174|Actinobacteria	201174|Actinobacteria	K	SMART helix-turn-helix domain protein	-	-	-	-	-	-	-	-	-	-	-	-	HTH_31
1_3898	443255.SCLAV_3501	3.48e-152	430.0	2DPEU@1|root,331SS@2|Bacteria,2GJT8@201174|Actinobacteria	201174|Actinobacteria	S	Golgi phosphoprotein 3 (GPP34)	-	-	-	-	-	-	-	-	-	-	-	-	GPP34
1_3899	1206101.AZXC01000007_gene2566	1.53e-237	697.0	COG1686@1|root,COG3115@1|root,COG1686@2|Bacteria,COG3115@2|Bacteria,2GM2X@201174|Actinobacteria	201174|Actinobacteria	M	Belongs to the peptidase S11 family	-	-	3.4.16.4	ko:K07258	ko00550,ko01100,map00550,map01100	-	-	-	ko00000,ko00001,ko01000,ko01002,ko01011	-	-	-	PBP5_C,Peptidase_S11
1_3900	1123319.AUBE01000002_gene1447	0.0	1024.0	COG1835@1|root,COG1835@2|Bacteria,2GMY0@201174|Actinobacteria	201174|Actinobacteria	I	transferase activity, transferring acyl groups other than amino-acyl groups	-	-	-	-	-	-	-	-	-	-	-	-	-
1_3901	1449353.JQMQ01000005_gene2656	2.91e-68	222.0	29YCY@1|root,30K7D@2|Bacteria,2HS15@201174|Actinobacteria,2NMX7@228398|Streptacidiphilus	201174|Actinobacteria	-	-	-	-	-	-	-	-	-	-	-	-	-	-	-
1_3902	1123319.AUBE01000002_gene1439	5.34e-253	700.0	COG1653@1|root,COG1653@2|Bacteria,2GJXB@201174|Actinobacteria	201174|Actinobacteria	G	ABC transporter substrate-binding protein	-	-	-	ko:K10232	ko02010,map02010	M00201	-	-	ko00000,ko00001,ko00002,ko02000	3.A.1.1.32,3.A.1.1.8	-	-	SBP_bac_1
1_3903	1123319.AUBE01000002_gene1438	6.11e-188	529.0	2DWPJ@1|root,341BA@2|Bacteria,2I99M@201174|Actinobacteria	201174|Actinobacteria	-	-	-	-	-	-	-	-	-	-	-	-	-	-	-
1_3904	1123319.AUBE01000002_gene1437	4.33e-268	741.0	COG2304@1|root,COG2304@2|Bacteria,2GMWM@201174|Actinobacteria	201174|Actinobacteria	T	von willebrand factor type a	-	-	-	ko:K07114	-	-	-	-	ko00000,ko02000	1.A.13.2.2,1.A.13.2.3	-	-	VWA_3
1_3905	1123319.AUBE01000002_gene1436	0.0	1369.0	COG0515@1|root,COG3118@1|root,COG0515@2|Bacteria,COG3118@2|Bacteria,2GJ24@201174|Actinobacteria	201174|Actinobacteria	KLT	serine threonine protein kinase	-	-	2.7.11.1	ko:K14949	ko05152,map05152	-	-	-	ko00000,ko00001,ko01000,ko01001	-	-	-	Pkinase,PknG_TPR,PknG_rubred,Trypsin_2
1_3906	1123319.AUBE01000002_gene1435	0.0	939.0	COG0265@1|root,COG0265@2|Bacteria,2HDJ0@201174|Actinobacteria	201174|Actinobacteria	O	Trypsin-like peptidase domain	-	-	-	-	-	-	-	-	-	-	-	-	Trypsin_2
1_3907	1123319.AUBE01000002_gene1434	1.26e-53	170.0	2C2SF@1|root,32SJU@2|Bacteria,2GTVC@201174|Actinobacteria	201174|Actinobacteria	-	-	-	-	-	-	-	-	-	-	-	-	-	-	-
1_3908	1123319.AUBE01000002_gene1433	1.28e-160	457.0	2C38J@1|root,33C92@2|Bacteria,2IDFD@201174|Actinobacteria	201174|Actinobacteria	-	-	-	-	-	-	-	-	-	-	-	-	-	-	-
1_3909	1157640.AQWO01000005_gene2112	3.18e-34	117.0	2CH0J@1|root,33CN8@2|Bacteria,2GREQ@201174|Actinobacteria	201174|Actinobacteria	-	-	-	-	-	-	-	-	-	-	-	-	-	-	-
1_3910	467200.ACFA01000524_gene2234	2.67e-192	533.0	COG3878@1|root,COG3878@2|Bacteria,2GNAB@201174|Actinobacteria	201174|Actinobacteria	S	Protein conserved in bacteria	-	-	-	-	-	-	-	-	-	-	-	-	DUF1963
1_3911	1172179.AUKV01000017_gene2346	1.42e-35	121.0	COG0582@1|root,COG0582@2|Bacteria,2GWV7@201174|Actinobacteria	201174|Actinobacteria	L	viral genome integration into host DNA	-	-	-	-	-	-	-	-	-	-	-	-	Phage_integrase
1_3912	1123319.AUBE01000031_gene5068	7.41e-259	716.0	COG3004@1|root,COG3004@2|Bacteria,2GKIK@201174|Actinobacteria	201174|Actinobacteria	P	Na( ) H( ) antiporter that extrudes sodium in exchange for external protons	nhaA	-	-	ko:K03313	-	-	-	-	ko00000,ko02000	2.A.33.1	-	-	Na_H_antiport_1
1_3913	1123319.AUBE01000031_gene5069	0.0	877.0	COG1115@1|root,COG1115@2|Bacteria,2GIU2@201174|Actinobacteria	201174|Actinobacteria	E	amino acid carrier protein	-	-	-	ko:K03310	-	-	-	-	ko00000	2.A.25	-	-	Na_Ala_symp
1_3914	1123319.AUBE01000001_gene2096	0.0	1146.0	COG1226@1|root,COG1226@2|Bacteria,2GJS6@201174|Actinobacteria	201174|Actinobacteria	P	TrkA-N domain protein	-	-	-	-	-	-	-	-	-	-	-	-	TrkA_N
1_3915	1476876.JOJO01000016_gene6833	1.6e-297	825.0	COG0318@1|root,COG0318@2|Bacteria,2GIUC@201174|Actinobacteria	201174|Actinobacteria	IQ	PFAM AMP-dependent synthetase and ligase	-	-	-	-	-	-	-	-	-	-	-	-	AMP-binding,AMP-binding_C
1_3916	1123319.AUBE01000002_gene1403	1.07e-298	816.0	COG0167@1|root,COG0167@2|Bacteria,2GMUH@201174|Actinobacteria	201174|Actinobacteria	F	dihydroorotate dehydrogenase activity	-	-	-	-	-	-	-	-	-	-	-	-	-
1_3917	1123319.AUBE01000002_gene1402	1.19e-129	372.0	COG1309@1|root,COG1309@2|Bacteria,2GIVD@201174|Actinobacteria	201174|Actinobacteria	K	Transcriptional regulator	-	-	-	-	-	-	-	-	-	-	-	-	TetR_N
1_3918	1123319.AUBE01000002_gene1401	7.89e-315	863.0	COG0477@1|root,COG0477@2|Bacteria,2IBIG@201174|Actinobacteria	201174|Actinobacteria	EGP	Major facilitator superfamily	-	-	-	-	-	-	-	-	-	-	-	-	MFS_1
1_3919	1123319.AUBE01000002_gene1400	1.27e-110	318.0	COG1846@1|root,COG1846@2|Bacteria,2GMV1@201174|Actinobacteria	201174|Actinobacteria	K	Transcriptional regulator	-	-	-	-	-	-	-	-	-	-	-	-	MarR,MarR_2
1_3920	953739.SVEN_3059	8.77e-172	481.0	COG3384@1|root,COG3384@2|Bacteria,2GKTV@201174|Actinobacteria	201174|Actinobacteria	S	Extradiol ring-cleavage dioxygenase	-	-	-	ko:K15777	ko00965,map00965	-	R08836	RC00387	ko00000,ko00001,ko01000	-	-	-	LigB
1_3921	1123319.AUBE01000002_gene1397	1.31e-216	602.0	COG0568@1|root,COG0568@2|Bacteria,2GK3Z@201174|Actinobacteria	201174|Actinobacteria	K	Sigma factors are initiation factors that promote the attachment of RNA polymerase to specific initiation sites and are then released	hrdD	-	-	ko:K03086	-	-	-	-	ko00000,ko03021	-	-	-	Sigma70_r1_2,Sigma70_r2,Sigma70_r3,Sigma70_r4
1_3922	1123319.AUBE01000002_gene1396	1.2e-214	595.0	COG2378@1|root,COG2378@2|Bacteria,2GIZC@201174|Actinobacteria	201174|Actinobacteria	K	transcriptional regulator	-	-	-	-	-	-	-	-	-	-	-	-	HTH_11,WYL
1_3923	1123319.AUBE01000002_gene1395	3.9e-301	828.0	COG0477@1|root,COG0477@2|Bacteria,2GIUM@201174|Actinobacteria	201174|Actinobacteria	EGP	Major facilitator superfamily	-	-	-	-	-	-	-	-	-	-	-	-	MFS_1
1_3924	1123319.AUBE01000002_gene1391	9.44e-153	432.0	2EZKZ@1|root,33SS3@2|Bacteria,2GNKI@201174|Actinobacteria	201174|Actinobacteria	-	-	-	-	-	-	-	-	-	-	-	-	-	-	-
1_3925	1123319.AUBE01000002_gene1390	1.04e-207	580.0	COG3191@1|root,COG3191@2|Bacteria,2GJKQ@201174|Actinobacteria	201174|Actinobacteria	EQ	peptidase S58, DmpA	dmpA	-	-	ko:K18572	ko00332,ko01130,map00332,map01130	-	R10752	RC00090,RC00096	ko00000,ko00001,ko01000	-	-	-	Peptidase_S58
1_3926	1123319.AUBE01000002_gene1389	1.42e-47	152.0	28WV3@1|root,2ZIUG@2|Bacteria,2GQG2@201174|Actinobacteria	201174|Actinobacteria	-	-	-	-	-	-	-	-	-	-	-	-	-	-	-
1_3927	1123319.AUBE01000002_gene1388	2.55e-94	276.0	COG1970@1|root,COG1970@2|Bacteria,2IQDN@201174|Actinobacteria	201174|Actinobacteria	M	Channel that opens in response to stretch forces in the membrane lipid bilayer. May participate in the regulation of osmotic pressure changes within the cell	mscL	-	-	ko:K03282	-	-	-	-	ko00000,ko02000	1.A.22.1	-	-	MscL
1_3928	457429.ABJI02000467_gene1511	1.41e-31	117.0	COG3745@1|root,COG3745@2|Bacteria	2|Bacteria	U	Flp pilus assembly protein CpaB	cpaB	-	-	ko:K02279	-	-	-	-	ko00000,ko02035,ko02044	-	-	-	ChapFlgA,RcpC,SAF
1_3929	1123319.AUBE01000002_gene1386	2.33e-202	560.0	COG0005@1|root,COG0005@2|Bacteria,2GKGG@201174|Actinobacteria	201174|Actinobacteria	F	Catalyzes the reversible phosphorylation of S-methyl-5'- thioadenosine (MTA) to adenine and 5-methylthioribose-1-phosphate. Involved in the breakdown of MTA, a major by-product of polyamine biosynthesis. Responsible for the first step in the methionine salvage pathway after MTA has been generated from S- adenosylmethionine. Has broad substrate specificity with 6- aminopurine nucleosides as preferred substrates	mtnP	-	2.4.2.28	ko:K00772	ko00270,ko01100,map00270,map01100	M00034	R01402	RC00063,RC02819	ko00000,ko00001,ko00002,ko01000	-	-	-	PNP_UDP_1
1_3930	1169154.KB897779_gene2729	4.02e-37	128.0	COG2331@1|root,COG2331@2|Bacteria,2IQHE@201174|Actinobacteria	201174|Actinobacteria	S	Regulatory protein, FmdB family	-	-	-	-	-	-	-	-	-	-	-	-	Zn-ribbon_8
1_3931	1123319.AUBE01000002_gene1384	3.11e-274	753.0	COG0477@1|root,COG2814@2|Bacteria,2GKMQ@201174|Actinobacteria	201174|Actinobacteria	EGP	Major facilitator Superfamily	-	-	-	-	-	-	-	-	-	-	-	-	MFS_1
1_3932	1123319.AUBE01000002_gene1383	0.0	910.0	COG3263@1|root,COG3263@2|Bacteria,2GJ9B@201174|Actinobacteria	201174|Actinobacteria	P	NhaP-type Na H and K H antiporters with a unique C-terminal domain	-	-	-	ko:K11105	-	-	-	-	ko00000,ko02000	2.A.36.6	-	-	Na_H_Exchanger,TrkA_C
1_3933	1123319.AUBE01000002_gene1382	0.0	1716.0	COG2366@1|root,COG2366@2|Bacteria,2GISQ@201174|Actinobacteria	201174|Actinobacteria	J	Penicillin amidase	-	-	3.5.1.11	ko:K01434	ko00311,ko01130,map00311,map01130	-	R02170	RC00166,RC00328	ko00000,ko00001,ko01000,ko01002	-	-	-	Penicil_amidase
1_3934	1123319.AUBE01000002_gene1381	3.75e-110	319.0	COG0212@1|root,COG0212@2|Bacteria,2IKWR@201174|Actinobacteria	201174|Actinobacteria	H	Belongs to the 5-formyltetrahydrofolate cyclo-ligase family	ygfA	-	6.3.3.2	ko:K01934	ko00670,ko01100,map00670,map01100	-	R02301	RC00183	ko00000,ko00001,ko01000	-	-	-	5-FTHF_cyc-lig
1_3935	68194.JNXR01000018_gene432	7.96e-196	545.0	COG1210@1|root,COG1210@2|Bacteria,2I2EW@201174|Actinobacteria	201174|Actinobacteria	M	Utp--glucose-1-phosphate uridylyltransferase	galU	-	2.7.7.9	ko:K00963	ko00040,ko00052,ko00500,ko00520,ko01100,ko01130,map00040,map00052,map00500,map00520,map01100,map01130	M00129,M00361,M00362,M00549	R00289	RC00002	ko00000,ko00001,ko00002,ko01000	-	-	-	NTP_transferase
1_3936	1123319.AUBE01000002_gene1379	1.6e-289	793.0	COG0303@1|root,COG0303@2|Bacteria,2GJC3@201174|Actinobacteria	201174|Actinobacteria	H	Molybdenum cofactor synthesis domain protein	moeA	GO:0003674,GO:0003824,GO:0005575,GO:0005622,GO:0005623,GO:0005737,GO:0005829,GO:0005886,GO:0006139,GO:0006163,GO:0006464,GO:0006725,GO:0006732,GO:0006753,GO:0006777,GO:0006793,GO:0006796,GO:0006807,GO:0008150,GO:0008152,GO:0009058,GO:0009108,GO:0009116,GO:0009117,GO:0009119,GO:0009141,GO:0009144,GO:0009150,GO:0009199,GO:0009205,GO:0009259,GO:0009987,GO:0016020,GO:0016740,GO:0016772,GO:0016779,GO:0018130,GO:0018315,GO:0019538,GO:0019637,GO:0019693,GO:0019720,GO:0032324,GO:0034641,GO:0036211,GO:0042040,GO:0042278,GO:0043170,GO:0043412,GO:0043545,GO:0044237,GO:0044238,GO:0044249,GO:0044260,GO:0044267,GO:0044281,GO:0044424,GO:0044444,GO:0044464,GO:0046039,GO:0046128,GO:0046483,GO:0051186,GO:0051188,GO:0051189,GO:0055086,GO:0061598,GO:0061599,GO:0070566,GO:0071704,GO:0071944,GO:0072521,GO:0090407,GO:1901068,GO:1901135,GO:1901360,GO:1901362,GO:1901564,GO:1901566,GO:1901576,GO:1901657	2.10.1.1,2.7.7.9	ko:K00963,ko:K03750	ko00040,ko00052,ko00500,ko00520,ko00790,ko01100,ko01130,map00040,map00052,map00500,map00520,map00790,map01100,map01130	M00129,M00361,M00362,M00549	R00289,R09735	RC00002,RC03462	ko00000,ko00001,ko00002,ko01000	-	-	-	MoCF_biosynth,MoeA_C,MoeA_N
1_3937	1123319.AUBE01000002_gene1378	1.04e-98	288.0	COG0315@1|root,COG0315@2|Bacteria,2IHR6@201174|Actinobacteria	201174|Actinobacteria	H	Catalyzes the conversion of (8S)-3',8-cyclo-7,8- dihydroguanosine 5'-triphosphate to cyclic pyranopterin monophosphate (cPMP)	moaC	-	4.6.1.17	ko:K03637	ko00790,ko01100,ko04122,map00790,map01100,map04122	-	R11372	RC03425	ko00000,ko00001,ko01000	-	-	-	MoaC
1_3938	1123319.AUBE01000002_gene1377	6.48e-118	340.0	COG0521@1|root,COG0521@2|Bacteria,2II28@201174|Actinobacteria	201174|Actinobacteria	H	Molybdenum cofactor synthesis	mog	-	2.8.1.12	ko:K03635	ko00790,ko01100,ko04122,map00790,map01100,map04122	-	R09395	RC02507	ko00000,ko00001,ko01000	-	-	-	MoCF_biosynth,MoaE
1_3939	1123319.AUBE01000002_gene1376	3.73e-133	377.0	COG1670@1|root,COG1670@2|Bacteria,2HAFI@201174|Actinobacteria	201174|Actinobacteria	J	N-acetyltransferase	rimJ	-	2.3.1.128	ko:K03790	-	-	-	-	ko00000,ko01000,ko03009	-	-	-	Acetyltransf_3
1_3940	1123319.AUBE01000002_gene1375	6.88e-201	564.0	2ETNC@1|root,33M63@2|Bacteria,2GKI3@201174|Actinobacteria	201174|Actinobacteria	-	-	-	-	-	-	-	-	-	-	-	-	-	-	-
1_3941	1123319.AUBE01000002_gene1374	6.3e-105	303.0	COG0454@1|root,COG0456@2|Bacteria,2IFF2@201174|Actinobacteria	201174|Actinobacteria	K	acetyltransferase	-	-	-	-	-	-	-	-	-	-	-	-	Acetyltransf_1
1_3942	1123319.AUBE01000002_gene1373	8.45e-185	515.0	COG0708@1|root,COG0708@2|Bacteria,2GKIS@201174|Actinobacteria	201174|Actinobacteria	L	exodeoxyribonuclease III	exoA	-	3.1.11.2	ko:K01142	ko03410,map03410	-	-	-	ko00000,ko00001,ko01000,ko03400	-	-	-	Exo_endo_phos
1_3943	1123319.AUBE01000002_gene1372	1.41e-125	362.0	COG0789@1|root,COG0789@2|Bacteria,2GKSZ@201174|Actinobacteria	201174|Actinobacteria	K	transcriptional	-	-	-	-	-	-	-	-	-	-	-	-	MerR_1
1_3944	1123319.AUBE01000002_gene1371	0.0	969.0	COG2072@1|root,COG2072@2|Bacteria,2GJEA@201174|Actinobacteria	201174|Actinobacteria	P	Flavoprotein involved in K transport	-	GO:0003674,GO:0003824,GO:0004497,GO:0008150,GO:0008152,GO:0016491,GO:0016705,GO:0016709,GO:0055114	-	-	-	-	-	-	-	-	-	-	FMO-like,Pyr_redox_3
1_3945	1123319.AUBE01000002_gene1370	2.09e-195	545.0	COG2267@1|root,COG2267@2|Bacteria,2GJSU@201174|Actinobacteria	201174|Actinobacteria	I	Alpha beta hydrolase	hpx	-	1.11.1.10	ko:K00433	-	-	-	-	ko00000,ko01000	-	-	-	Abhydrolase_1,Abhydrolase_6,Hydrolase_4
1_3946	1123319.AUBE01000002_gene1369	6.18e-205	567.0	COG0300@1|root,COG0300@2|Bacteria,2I2PB@201174|Actinobacteria	201174|Actinobacteria	S	Belongs to the short-chain dehydrogenases reductases (SDR) family	-	-	-	-	-	-	-	-	-	-	-	-	adh_short
1_3948	1123319.AUBE01000002_gene1367	0.0	2180.0	COG0793@1|root,COG4946@1|root,COG0793@2|Bacteria,COG4946@2|Bacteria,2GJKW@201174|Actinobacteria	201174|Actinobacteria	M	Tricorn protease homolog	tri2	GO:0003674,GO:0003824,GO:0006508,GO:0006807,GO:0008150,GO:0008152,GO:0008233,GO:0008236,GO:0016787,GO:0017171,GO:0019538,GO:0043170,GO:0044238,GO:0070011,GO:0071704,GO:0140096,GO:1901564	-	ko:K08676	-	-	-	-	ko00000,ko01000,ko01002	-	-	-	PD40,Peptidase_S41,Tricorn_C1,Tricorn_PDZ
1_3949	1123319.AUBE01000002_gene1366	2.72e-121	347.0	COG1309@1|root,COG1309@2|Bacteria,2GJHD@201174|Actinobacteria	201174|Actinobacteria	K	transcriptional regulator	-	-	-	-	-	-	-	-	-	-	-	-	TetR_C_11,TetR_N
1_3950	1123319.AUBE01000002_gene1365	0.0	1190.0	COG2409@1|root,COG2409@2|Bacteria,2GJ5A@201174|Actinobacteria	201174|Actinobacteria	F	Drug exporters of the RND superfamily	-	-	-	ko:K06994	-	-	-	-	ko00000	-	-	-	MMPL
1_3951	1123319.AUBE01000002_gene1364	1.15e-80	239.0	2DXX8@1|root,3471X@2|Bacteria,2IKXH@201174|Actinobacteria	201174|Actinobacteria	S	Streptomyces sporulation and cell division protein, SsgA	-	-	-	-	-	-	-	-	-	-	-	-	SsgA
1_3952	1123319.AUBE01000002_gene1363	1.18e-192	541.0	COG0310@1|root,COG0310@2|Bacteria,2GK2U@201174|Actinobacteria	201174|Actinobacteria	P	Part of the energy-coupling factor (ECF) transporter complex CbiMNOQ involved in cobalt import	cbiM	-	-	ko:K02007	ko02010,map02010	M00245,M00246	-	-	ko00000,ko00001,ko00002,ko02000	3.A.1.18,3.A.1.22,3.A.1.23	-	-	CbiM,PDGLE
1_3953	1123319.AUBE01000002_gene1362	2.09e-167	469.0	COG0619@1|root,COG0619@2|Bacteria,2GKQ7@201174|Actinobacteria	201174|Actinobacteria	P	Cobalt ABC transporter	cbiQ	-	-	ko:K02008	ko02010,map02010	M00245,M00246	-	-	ko00000,ko00001,ko00002,ko02000	3.A.1.18,3.A.1.22,3.A.1.23	-	-	CbiQ
1_3954	1123319.AUBE01000002_gene1361	2.76e-169	474.0	COG1122@1|root,COG1122@2|Bacteria,2GJ0M@201174|Actinobacteria	201174|Actinobacteria	P	part of an ABC transporter complex. Responsible for energy coupling to the transport system	cbiO	-	-	ko:K02006,ko:K02008	ko02010,map02010	M00245,M00246	-	-	ko00000,ko00001,ko00002,ko02000	3.A.1.18,3.A.1.22,3.A.1.23	-	-	ABC_tran
1_3955	1123319.AUBE01000002_gene1360	3.92e-265	728.0	COG1680@1|root,COG1680@2|Bacteria,2GJJB@201174|Actinobacteria	201174|Actinobacteria	V	COG1680 Beta-lactamase class C and other penicillin binding proteins	-	-	-	-	-	-	-	-	-	-	-	-	Beta-lactamase
1_3956	1440053.JOEI01000007_gene2439	2.89e-126	365.0	COG1028@1|root,COG1028@2|Bacteria,2GP7P@201174|Actinobacteria	201174|Actinobacteria	IQ	Short-chain dehydrogenase reductase sdr	-	-	-	-	-	-	-	-	-	-	-	-	adh_short_C2
1_3957	1123319.AUBE01000002_gene1359	0.0	919.0	COG0768@1|root,COG0768@2|Bacteria,2GJAM@201174|Actinobacteria	201174|Actinobacteria	M	penicillin-binding protein	-	-	-	-	-	-	-	-	-	-	-	-	MecA_N,Transpeptidase
1_3958	1246995.AFR_14455	1.04e-08	60.1	COG3250@1|root,COG3250@2|Bacteria	2|Bacteria	G	beta-galactosidase activity	-	-	3.2.1.55	ko:K20844	ko00520,map00520	-	R01762	-	ko00000,ko00001,ko01000	-	CBM42,GH54	-	AbfB,Laminin_G_3,NPCBM,Sigma70_r2
1_3959	953739.SVEN_2982	4.27e-249	689.0	COG0582@1|root,COG0582@2|Bacteria,2GISN@201174|Actinobacteria	201174|Actinobacteria	L	Belongs to the 'phage' integrase family	-	-	-	-	-	-	-	-	-	-	-	-	Phage_int_SAM_3,Phage_integrase
1_3960	66897.DJ64_11010	2.12e-29	106.0	2DEXE@1|root,2ZPMJ@2|Bacteria	2|Bacteria	S	Helix-turn-helix domain	-	-	-	-	-	-	-	-	-	-	-	-	HTH_17
1_3961	1957.JODX01000011_gene774	0.0	957.0	COG0358@1|root,COG0358@2|Bacteria,2GSAF@201174|Actinobacteria	201174|Actinobacteria	L	DNA primase activity	-	-	-	-	-	-	-	-	-	-	-	-	-
1_3962	566461.SSFG_03239	1.98e-171	482.0	2AKQA@1|root,31BH1@2|Bacteria,2GN5W@201174|Actinobacteria	201174|Actinobacteria	S	Bifunctional DNA primase/polymerase, N-terminal	-	-	-	-	-	-	-	-	-	-	-	-	Prim-Pol
1_3963	1463879.JOHP01000019_gene2586	6.94e-75	227.0	COG3266@1|root,COG3266@2|Bacteria,2IHZ8@201174|Actinobacteria	201174|Actinobacteria	S	domain, Protein	-	-	-	-	-	-	-	-	-	-	-	-	-
1_3964	1463881.KL591017_gene3305	2.53e-30	107.0	29JMQ@1|root,306J1@2|Bacteria,2GT5G@201174|Actinobacteria	201174|Actinobacteria	-	-	-	-	-	-	-	-	-	-	-	-	-	-	-
1_3965	1463881.KL591017_gene3304	1.07e-38	130.0	2ESS1@1|root,33KAE@2|Bacteria,2IQ6N@201174|Actinobacteria	201174|Actinobacteria	-	-	-	-	-	-	-	-	-	-	-	-	-	-	-
1_3966	1463881.KL591017_gene3303	0.0	1345.0	COG1674@1|root,COG1674@2|Bacteria,2GJD6@201174|Actinobacteria	201174|Actinobacteria	D	PFAM cell divisionFtsK SpoIIIE	-	-	-	ko:K03466	-	-	-	-	ko00000,ko03036	3.A.12	-	-	FtsK_SpoIIIE
1_3967	996637.SGM_3219	4.7e-157	446.0	2BNQ8@1|root,32HDG@2|Bacteria,2GNZ2@201174|Actinobacteria	201174|Actinobacteria	-	-	-	-	-	-	-	-	-	-	-	-	-	-	-
1_3968	467200.ACFA01000530_gene4254	3.16e-39	132.0	2AVYI@1|root,31MSQ@2|Bacteria,2INJE@201174|Actinobacteria	201174|Actinobacteria	-	-	-	-	-	-	-	-	-	-	-	-	-	-	-
1_3969	1463881.KL591017_gene3298	2.05e-47	152.0	2C2M0@1|root,2ZTSU@2|Bacteria,2GR3G@201174|Actinobacteria	201174|Actinobacteria	-	-	-	-	-	-	-	-	-	-	-	-	-	-	-
1_3971	1440053.JOEI01000007_gene2417	1.6e-150	426.0	COG3423@1|root,COG3423@2|Bacteria,2GP2G@201174|Actinobacteria	201174|Actinobacteria	K	belongs to the nudix hydrolase family	-	-	-	-	-	-	-	-	-	-	-	-	-
1_3972	1123319.AUBE01000042_gene6074	7.14e-105	303.0	COG1051@1|root,COG1051@2|Bacteria,2I8YY@201174|Actinobacteria	201174|Actinobacteria	F	Belongs to the NUDIX hydrolase family	-	-	-	-	-	-	-	-	-	-	-	-	NUDIX
1_3973	749414.SBI_06615	3.59e-116	334.0	COG1713@1|root,COG1713@2|Bacteria,2I3AS@201174|Actinobacteria	201174|Actinobacteria	H	HD domain	-	-	-	-	-	-	-	-	-	-	-	-	HD
1_3974	1463881.KL591017_gene3294	6.5e-70	214.0	COG2188@1|root,COG2188@2|Bacteria,2IPMZ@201174|Actinobacteria	201174|Actinobacteria	K	Bacterial regulatory proteins, gntR family	-	-	-	-	-	-	-	-	-	-	-	-	GntR
1_3976	588581.Cpap_3405	4.65e-10	66.2	COG3344@1|root,COG3344@2|Bacteria,1UZGS@1239|Firmicutes,247Z6@186801|Clostridia	186801|Clostridia	L	Reverse transcriptase	-	-	-	-	-	-	-	-	-	-	-	-	RVT_1
1_3978	1463879.JOHP01000080_gene1240	6.47e-66	215.0	2F6TB@1|root,33Z9G@2|Bacteria,2GZW2@201174|Actinobacteria	201174|Actinobacteria	-	-	-	-	-	-	-	-	-	-	-	-	-	-	-
1_3980	1123319.AUBE01000002_gene1358	0.0	1066.0	COG1928@1|root,COG1928@2|Bacteria,2I2H1@201174|Actinobacteria	201174|Actinobacteria	O	PFAM glycosyl transferase family 39	pmt	-	2.4.1.109	ko:K00728	ko00514,ko00515,ko01100,map00514,map00515,map01100	-	R04072,R07620,R11399	RC00005,RC00059,RC00397	ko00000,ko00001,ko01000,ko01003	-	GT39	-	PMT,PMT_4TMC
1_3981	1123319.AUBE01000002_gene1357	1.73e-191	534.0	COG0313@1|root,COG0313@2|Bacteria,2GJ9Q@201174|Actinobacteria	201174|Actinobacteria	H	Catalyzes the 2'-O-methylation of the ribose of cytidine 1402 (C1402) in 16S rRNA	rsmI	GO:0000154,GO:0000451,GO:0000453,GO:0001510,GO:0005575,GO:0005623,GO:0005886,GO:0006139,GO:0006364,GO:0006396,GO:0006725,GO:0006807,GO:0008150,GO:0008152,GO:0009451,GO:0009987,GO:0010467,GO:0016020,GO:0016070,GO:0016072,GO:0022613,GO:0031167,GO:0032259,GO:0034470,GO:0034641,GO:0034660,GO:0042254,GO:0043170,GO:0043412,GO:0043414,GO:0044085,GO:0044237,GO:0044238,GO:0044260,GO:0044464,GO:0046483,GO:0071704,GO:0071840,GO:0071944,GO:0090304,GO:1901360	2.1.1.198	ko:K07056	-	-	-	-	ko00000,ko01000,ko03009	-	-	-	TP_methylase
1_3982	1123319.AUBE01000002_gene1356	1.79e-92	270.0	2F7YS@1|root,340CK@2|Bacteria,2IMH8@201174|Actinobacteria	201174|Actinobacteria	-	-	-	-	-	-	-	-	-	-	-	-	-	-	-
1_3983	43759.JNWK01000007_gene1829	1.04e-183	514.0	COG0084@1|root,COG0084@2|Bacteria,2GMJJ@201174|Actinobacteria	201174|Actinobacteria	L	Hydrolase, TatD family	tatD	GO:0003674,GO:0003824,GO:0004518,GO:0004536,GO:0005575,GO:0005623,GO:0005886,GO:0006139,GO:0006259,GO:0006308,GO:0006725,GO:0006807,GO:0008150,GO:0008152,GO:0009056,GO:0009057,GO:0009987,GO:0016020,GO:0016787,GO:0016788,GO:0019439,GO:0034641,GO:0034655,GO:0043170,GO:0044237,GO:0044238,GO:0044248,GO:0044260,GO:0044265,GO:0044270,GO:0044464,GO:0046483,GO:0046700,GO:0071704,GO:0071944,GO:0090304,GO:0090305,GO:0140097,GO:1901360,GO:1901361,GO:1901575	-	ko:K03424	-	-	-	-	ko00000,ko01000	-	-	-	TatD_DNase
1_3984	1123319.AUBE01000002_gene1354	2.26e-236	660.0	COG3583@1|root,COG3583@2|Bacteria,2H4RU@201174|Actinobacteria	201174|Actinobacteria	K	domain protein	rpfB	GO:0005575,GO:0005576,GO:0008150,GO:0009892,GO:0009893,GO:0010468,GO:0010604,GO:0010605,GO:0010628,GO:0010629,GO:0019222,GO:0022611,GO:0032502,GO:0040008,GO:0040009,GO:0040010,GO:0044111,GO:0044114,GO:0044115,GO:0044403,GO:0044419,GO:0045927,GO:0048518,GO:0048519,GO:0050789,GO:0051704,GO:0060255,GO:0065007,GO:0085016	-	ko:K21688	-	-	-	-	ko00000	-	-	-	DUF348,G5,Transglycosylas
1_3985	1123319.AUBE01000002_gene1353	1.51e-185	518.0	COG0030@1|root,COG0030@2|Bacteria,2GKBT@201174|Actinobacteria	201174|Actinobacteria	J	Specifically dimethylates two adjacent adenosines (A1518 and A1519) in the loop of a conserved hairpin near the 3'-end of 16S rRNA in the 30S particle. May play a critical role in biogenesis of 30S subunits	ksgA	GO:0000154,GO:0000179,GO:0001510,GO:0003674,GO:0003824,GO:0005575,GO:0005622,GO:0005623,GO:0005737,GO:0006139,GO:0006364,GO:0006396,GO:0006725,GO:0006807,GO:0008150,GO:0008152,GO:0008168,GO:0008170,GO:0008173,GO:0008649,GO:0008757,GO:0009451,GO:0009987,GO:0010467,GO:0016070,GO:0016072,GO:0016433,GO:0016740,GO:0016741,GO:0022613,GO:0031167,GO:0032259,GO:0034470,GO:0034641,GO:0034660,GO:0042254,GO:0043170,GO:0043412,GO:0043414,GO:0044085,GO:0044237,GO:0044238,GO:0044260,GO:0044424,GO:0044464,GO:0046483,GO:0071704,GO:0071840,GO:0090304,GO:0140098,GO:0140102,GO:1901360	2.1.1.182	ko:K02528	-	-	R10716	RC00003,RC03257	ko00000,ko01000,ko03009	-	-	-	RrnaAD
1_3986	1123319.AUBE01000002_gene1352	1.21e-166	471.0	COG1947@1|root,COG1947@2|Bacteria,2GKXD@201174|Actinobacteria	201174|Actinobacteria	I	Catalyzes the phosphorylation of the position 2 hydroxy group of 4-diphosphocytidyl-2C-methyl-D-erythritol	ispE	GO:0003674,GO:0003824,GO:0006793,GO:0006796,GO:0008150,GO:0008152,GO:0009987,GO:0016301,GO:0016310,GO:0016740,GO:0016772,GO:0016773,GO:0040007,GO:0044237,GO:0050515	2.7.1.148	ko:K00919	ko00900,ko01100,ko01110,ko01130,map00900,map01100,map01110,map01130	M00096	R05634	RC00002,RC01439	ko00000,ko00001,ko00002,ko01000	-	-	-	GHMP_kinases_C,GHMP_kinases_N
1_3987	1123319.AUBE01000002_gene1351	2.17e-265	733.0	COG1835@1|root,COG1835@2|Bacteria,2GN56@201174|Actinobacteria	201174|Actinobacteria	I	Acyltransferase	-	-	-	-	-	-	-	-	-	-	-	-	Acyl_transf_3
1_3988	1123319.AUBE01000002_gene1350	0.0	1128.0	COG0488@1|root,COG0488@2|Bacteria,2GJ5M@201174|Actinobacteria	201174|Actinobacteria	S	ABC transporter	yjjK	-	-	ko:K15738	-	-	-	-	ko00000,ko02000	3.A.1.120.6	-	-	ABC_tran,ABC_tran_CTD,ABC_tran_Xtn
1_3989	1123319.AUBE01000002_gene1349	1.91e-270	758.0	COG1520@1|root,COG1520@2|Bacteria,2GNI5@201174|Actinobacteria	201174|Actinobacteria	J	PQQ-like domain	-	-	-	-	-	-	-	-	-	-	-	-	PQQ_2
1_3990	1123319.AUBE01000002_gene1348	5.75e-284	791.0	COG1520@1|root,COG1520@2|Bacteria,2GJPG@201174|Actinobacteria	201174|Actinobacteria	S	PQQ-like domain	-	-	-	-	-	-	-	-	-	-	-	-	PQQ_2
1_3991	1123319.AUBE01000002_gene1347	4.9e-140	397.0	COG2197@1|root,COG2197@2|Bacteria,2GJ29@201174|Actinobacteria	201174|Actinobacteria	T	Response regulator containing a CheY-like receiver domain and an HTH DNA-binding domain	-	-	-	ko:K07684	ko02020,map02020	M00471	-	-	ko00000,ko00001,ko00002,ko02022	-	-	-	GerE,Response_reg
1_3992	1303692.SFUL_2765	2.3e-50	160.0	2C74X@1|root,3304C@2|Bacteria,2GQGP@201174|Actinobacteria	201174|Actinobacteria	-	-	-	-	-	-	-	-	-	-	-	-	-	-	-
1_3993	1463820.JOGW01000018_gene2168	0.0	1004.0	COG0591@1|root,COG0591@2|Bacteria,2GKPW@201174|Actinobacteria	201174|Actinobacteria	E	Belongs to the sodium solute symporter (SSF) (TC 2.A.21) family	-	-	-	ko:K03307	-	-	-	-	ko00000	2.A.21	-	-	SSF
1_3994	1123319.AUBE01000002_gene1346	3.01e-251	689.0	COG1085@1|root,COG1085@2|Bacteria,2I2DM@201174|Actinobacteria	201174|Actinobacteria	C	galactose-1-phosphate uridylyltransferase	galT	-	2.7.7.12	ko:K00965	ko00052,ko00520,ko01100,ko04917,map00052,map00520,map01100,map04917	M00362,M00554,M00632	R00955	RC00002	ko00000,ko00001,ko00002,ko01000	-	-	-	GalP_UDP_tr_C,GalP_UDP_transf
1_3995	1123319.AUBE01000002_gene1345	2.89e-225	621.0	COG1087@1|root,COG1087@2|Bacteria,2GMCW@201174|Actinobacteria	201174|Actinobacteria	M	Belongs to the NAD(P)-dependent epimerase dehydratase family	galE	-	5.1.3.2	ko:K01784	ko00052,ko00520,ko01100,map00052,map00520,map01100	M00361,M00362,M00632	R00291,R02984	RC00289	ko00000,ko00001,ko00002,ko01000	-	-	-	Epimerase
1_3996	1123319.AUBE01000002_gene1344	2.17e-249	688.0	COG0153@1|root,COG0153@2|Bacteria,2GJXI@201174|Actinobacteria	201174|Actinobacteria	G	Belongs to the GHMP kinase family. GalK subfamily	galK	-	2.7.1.6	ko:K00849	ko00052,ko00520,ko01100,map00052,map00520,map01100	M00554,M00632	R01092	RC00002,RC00078	ko00000,ko00001,ko00002,ko01000,ko04147	-	-	-	GHMP_kinases_C,GHMP_kinases_N,GalKase_gal_bdg
1_3997	1054860.KB913030_gene5322	8.34e-120	349.0	29SM0@1|root,30DSB@2|Bacteria,2GN13@201174|Actinobacteria	201174|Actinobacteria	S	Protein of unknown function (DUF4239)	-	-	-	-	-	-	-	-	-	-	-	-	DUF4239
1_3998	1054860.KB913030_gene5323	1.86e-94	306.0	2FCVX@1|root,344YS@2|Bacteria,2IJT1@201174|Actinobacteria	201174|Actinobacteria	-	-	-	-	-	-	-	-	-	-	-	-	-	-	-
1_3999	1123319.AUBE01000002_gene1343	2.22e-152	431.0	COG2197@1|root,COG2197@2|Bacteria,2GJ5I@201174|Actinobacteria	201174|Actinobacteria	T	Response regulator containing a CheY-like receiver domain and an HTH DNA-binding domain	-	-	-	-	-	-	-	-	-	-	-	-	GerE,Response_reg
1_4000	1123319.AUBE01000002_gene1342	2.09e-110	318.0	COG1846@1|root,COG1846@2|Bacteria,2GJ6W@201174|Actinobacteria	201174|Actinobacteria	K	MarR family	pecS	-	-	-	-	-	-	-	-	-	-	-	MarR,MarR_2
1_4001	1476876.JOJO01000016_gene6911	4.28e-140	401.0	COG4106@1|root,COG4106@2|Bacteria,2GJMG@201174|Actinobacteria	201174|Actinobacteria	E	Catalyzes the S-adenosylmethionine monomethyl esterification of trans-aconitate	tam	GO:0003674,GO:0003824,GO:0005575,GO:0005622,GO:0005623,GO:0005737,GO:0008150,GO:0008152,GO:0008168,GO:0008757,GO:0016740,GO:0016741,GO:0032259,GO:0044424,GO:0044464	2.1.1.144	ko:K00598	-	-	-	-	ko00000,ko01000	-	-	-	Methyltransf_11,Methyltransf_25
1_4002	68570.DC74_1520	2.76e-22	87.4	2B0MM@1|root,31SZB@2|Bacteria,2GREV@201174|Actinobacteria	201174|Actinobacteria	-	-	-	-	-	-	-	-	-	-	-	-	-	-	-
1_4003	68570.DC74_1521	9.27e-125	360.0	2CGUT@1|root,342B0@2|Bacteria,2IBS5@201174|Actinobacteria	201174|Actinobacteria	-	-	-	-	-	-	-	-	-	-	-	-	-	-	-
1_4004	68570.DC74_1522	4.27e-163	464.0	2EY31@1|root,30UE2@2|Bacteria,2I94A@201174|Actinobacteria	201174|Actinobacteria	-	-	-	-	-	-	-	-	-	-	-	-	-	-	-
1_4005	58344.JOEL01000003_gene1441	2.55e-185	519.0	2EY31@1|root,33RBY@2|Bacteria,2HA7Y@201174|Actinobacteria	201174|Actinobacteria	-	-	-	-	-	-	-	-	-	-	-	-	-	-	-
1_4006	1463900.JOIX01000126_gene2865	2.2e-172	490.0	COG1680@1|root,COG1680@2|Bacteria,2GN1H@201174|Actinobacteria	201174|Actinobacteria	V	Beta-lactamase	-	-	-	-	-	-	-	-	-	-	-	-	Beta-lactamase
1_4007	1123319.AUBE01000002_gene1332	1.28e-158	445.0	COG1309@1|root,COG1309@2|Bacteria,2GMBW@201174|Actinobacteria	201174|Actinobacteria	K	transcriptional regulator	icaR	-	-	-	-	-	-	-	-	-	-	-	TetR_N
1_4008	1123319.AUBE01000002_gene1331	1.27e-245	673.0	COG1398@1|root,COG1398@2|Bacteria,2GJJF@201174|Actinobacteria	201174|Actinobacteria	I	PFAM Fatty acid desaturase	-	-	1.14.19.1	ko:K00507	ko01040,ko01212,ko03320,ko04152,ko04212,map01040,map01212,map03320,map04152,map04212	-	R02222	RC00917	ko00000,ko00001,ko01000,ko01004	-	-	-	FA_desaturase
1_4009	1123319.AUBE01000002_gene1330	0.0	1731.0	COG2352@1|root,COG2352@2|Bacteria,2GKDB@201174|Actinobacteria	201174|Actinobacteria	C	Forms oxaloacetate, a four-carbon dicarboxylic acid source for the tricarboxylic acid cycle	ppc	GO:0003674,GO:0003824,GO:0004611,GO:0005575,GO:0005622,GO:0005623,GO:0005737,GO:0005829,GO:0008964,GO:0016829,GO:0016830,GO:0016831,GO:0044424,GO:0044444,GO:0044464	4.1.1.31	ko:K01595	ko00620,ko00680,ko00710,ko00720,ko01100,ko01120,ko01200,map00620,map00680,map00710,map00720,map01100,map01120,map01200	M00168,M00170,M00171,M00172,M00173,M00346,M00374	R00345	RC02741	ko00000,ko00001,ko00002,ko01000	-	-	-	PEPcase
1_4010	285535.JOEY01000016_gene3482	4.74e-81	249.0	2EK1S@1|root,33DS8@2|Bacteria,2H41Z@201174|Actinobacteria	201174|Actinobacteria	-	-	-	-	-	-	-	-	-	-	-	-	-	-	-
1_4011	1123319.AUBE01000002_gene1328	2.89e-70	215.0	2C9VI@1|root,3409A@2|Bacteria,2INF8@201174|Actinobacteria	201174|Actinobacteria	-	-	-	-	-	-	-	-	-	-	-	-	-	-	-
1_4012	1123319.AUBE01000002_gene1327	4.9e-136	385.0	COG0193@1|root,COG0193@2|Bacteria,2GKCV@201174|Actinobacteria	201174|Actinobacteria	J	The natural substrate for this enzyme may be peptidyl- tRNAs which drop off the ribosome during protein synthesis	pth	GO:0003674,GO:0003824,GO:0004045,GO:0005575,GO:0005623,GO:0005886,GO:0008150,GO:0016020,GO:0016787,GO:0016788,GO:0040007,GO:0044464,GO:0052689,GO:0071944,GO:0140098,GO:0140101	3.1.1.29	ko:K01056	-	-	-	-	ko00000,ko01000,ko03012	-	-	-	Pept_tRNA_hydro
1_4013	1123319.AUBE01000002_gene1326	1.07e-124	356.0	COG1825@1|root,COG1825@2|Bacteria,2GJPJ@201174|Actinobacteria	201174|Actinobacteria	J	This is one of the proteins that binds to the 5S RNA in the ribosome where it forms part of the central protuberance	ctc	GO:0003674,GO:0003676,GO:0003723,GO:0005488,GO:0005575,GO:0005622,GO:0005623,GO:0005737,GO:0005829,GO:0005840,GO:0006412,GO:0006518,GO:0006807,GO:0008097,GO:0008150,GO:0008152,GO:0009058,GO:0009059,GO:0009987,GO:0010467,GO:0015934,GO:0019538,GO:0019843,GO:0022625,GO:0022626,GO:0032991,GO:0034641,GO:0034645,GO:0043043,GO:0043170,GO:0043226,GO:0043228,GO:0043229,GO:0043232,GO:0043603,GO:0043604,GO:0044237,GO:0044238,GO:0044249,GO:0044260,GO:0044267,GO:0044271,GO:0044391,GO:0044422,GO:0044424,GO:0044444,GO:0044445,GO:0044446,GO:0044464,GO:0071704,GO:0097159,GO:1901363,GO:1901564,GO:1901566,GO:1901576,GO:1990904	-	ko:K02897	ko03010,map03010	M00178	-	-	ko00000,ko00001,ko00002,ko03011	-	-	-	Ribosomal_L25p,Ribosomal_TL5_C
1_4014	1476876.JOJO01000016_gene6919	3.79e-224	619.0	COG0462@1|root,COG0462@2|Bacteria,2GJ9S@201174|Actinobacteria	201174|Actinobacteria	F	Involved in the biosynthesis of the central metabolite phospho-alpha-D-ribosyl-1-pyrophosphate (PRPP) via the transfer of pyrophosphoryl group from ATP to 1-hydroxyl of ribose-5-phosphate (Rib-5-P)	prs	GO:0000287,GO:0003674,GO:0003824,GO:0004749,GO:0005488,GO:0005575,GO:0005618,GO:0005623,GO:0005886,GO:0006015,GO:0006793,GO:0006796,GO:0008150,GO:0008152,GO:0009058,GO:0009987,GO:0016020,GO:0016740,GO:0016772,GO:0016778,GO:0019637,GO:0019693,GO:0030145,GO:0030312,GO:0040007,GO:0043167,GO:0043169,GO:0044237,GO:0044464,GO:0046390,GO:0046391,GO:0046872,GO:0046914,GO:0071704,GO:0071944,GO:0090407,GO:1901135,GO:1901137,GO:1901576	2.7.6.1	ko:K00948	ko00030,ko00230,ko01100,ko01110,ko01120,ko01130,ko01200,ko01230,map00030,map00230,map01100,map01110,map01120,map01130,map01200,map01230	M00005	R01049	RC00002,RC00078	ko00000,ko00001,ko00002,ko01000	-	-	-	Pribosyl_synth,Pribosyltran_N
1_4015	1123319.AUBE01000002_gene1324	0.0	889.0	COG1207@1|root,COG1207@2|Bacteria,2GJS1@201174|Actinobacteria	201174|Actinobacteria	M	Catalyzes the last two sequential reactions in the de novo biosynthetic pathway for UDP-N-acetylglucosamine (UDP- GlcNAc). The C-terminal domain catalyzes the transfer of acetyl group from acetyl coenzyme A to glucosamine-1-phosphate (GlcN-1-P) to produce N-acetylglucosamine-1-phosphate (GlcNAc-1-P), which is converted into UDP-GlcNAc by the transfer of uridine 5- monophosphate (from uridine 5-triphosphate), a reaction catalyzed by the N-terminal domain	glmU	GO:0000287,GO:0003674,GO:0003824,GO:0003977,GO:0005488,GO:0008080,GO:0008150,GO:0016407,GO:0016410,GO:0016740,GO:0016746,GO:0016747,GO:0016772,GO:0016779,GO:0019134,GO:0022610,GO:0030260,GO:0035635,GO:0040007,GO:0043167,GO:0043169,GO:0044403,GO:0044406,GO:0044409,GO:0044419,GO:0044650,GO:0046872,GO:0051701,GO:0051704,GO:0051806,GO:0051828,GO:0070569	2.3.1.157,2.7.7.23	ko:K04042	ko00520,ko01100,ko01130,map00520,map01100,map01130	M00362	R00416,R05332	RC00002,RC00004,RC00166	ko00000,ko00001,ko00002,ko01000	-	-	-	Hexapep,NTP_transf_3,NTP_transferase
1_4016	1157638.KB892166_gene4740	5.97e-150	428.0	COG3415@1|root,COG3415@2|Bacteria,2HK0D@201174|Actinobacteria	201174|Actinobacteria	L	Transposase	-	-	-	-	-	-	-	-	-	-	-	-	HTH_23,Terminase_5
1_4017	1123319.AUBE01000002_gene1322	2.81e-230	642.0	COG4585@1|root,COG4585@2|Bacteria,2GNBG@201174|Actinobacteria	201174|Actinobacteria	T	Histidine kinase	-	-	-	-	-	-	-	-	-	-	-	-	HisKA_3
1_4018	1123319.AUBE01000002_gene1321	6.96e-114	327.0	2BZUY@1|root,33U9G@2|Bacteria,2IFES@201174|Actinobacteria	201174|Actinobacteria	S	SUKH-3 immunity protein	-	-	-	-	-	-	-	-	-	-	-	-	SUKH-3
1_4019	1123319.AUBE01000002_gene1320	1.73e-99	290.0	2DV0Q@1|root,33TDX@2|Bacteria,2GMVY@201174|Actinobacteria	201174|Actinobacteria	S	YwqJ-like deaminase	-	-	-	-	-	-	-	-	-	-	-	-	YwqJ-deaminase
1_4020	862751.SACTE_2579	5.33e-218	603.0	COG1372@1|root,COG1372@2|Bacteria,2GNHJ@201174|Actinobacteria	201174|Actinobacteria	L	A nuclease of the HNH/ENDO VII superfamily with conserved WHH	-	-	-	-	-	-	-	-	-	-	-	-	SMI1_KNR4,WHH
1_4021	1303692.SFUL_2740	1.96e-293	844.0	2EXZG@1|root,33R8I@2|Bacteria,2GKUJ@201174|Actinobacteria	201174|Actinobacteria	S	Xanthomonas XOO_2897-like deaminase	-	-	-	-	-	-	-	-	-	-	-	-	SUKH-4,XOO_2897-deam
1_4023	1463920.JOGB01000004_gene4631	6.1e-41	146.0	28XM2@1|root,2ZJI4@2|Bacteria,2HBAV@201174|Actinobacteria	201174|Actinobacteria	-	-	-	-	-	-	-	-	-	-	-	-	-	-	-
1_4024	680198.SCAB_56971	4.6e-78	236.0	2ECEK@1|root,336CV@2|Bacteria,2IEE2@201174|Actinobacteria	201174|Actinobacteria	-	-	-	-	-	-	-	-	-	-	-	-	-	-	-
1_4025	1463881.KL591006_gene2318	2.83e-105	317.0	2F9ZY@1|root,34293@2|Bacteria,2IE4K@201174|Actinobacteria	201174|Actinobacteria	-	-	-	-	-	-	-	-	-	-	-	-	-	-	-
1_4027	1944.JOAZ01000010_gene1275	5.23e-91	288.0	28P2Q@1|root,2ZBYP@2|Bacteria,2ID2V@201174|Actinobacteria,417U4@629295|Streptomyces griseus group	201174|Actinobacteria	-	-	-	-	-	ko:K03646	-	-	-	-	ko00000,ko02000	2.C.1.2	-	-	-
1_4028	1123319.AUBE01000002_gene1292	0.0	894.0	COG4147@1|root,COG4147@2|Bacteria,2GM1J@201174|Actinobacteria	201174|Actinobacteria	S	Belongs to the sodium solute symporter (SSF) (TC 2.A.21) family	-	-	-	ko:K03307,ko:K14393	-	-	-	-	ko00000,ko02000	2.A.21,2.A.21.7	-	-	SSF
1_4029	1123319.AUBE01000002_gene1291	1.61e-65	202.0	COG3162@1|root,COG3162@2|Bacteria,2IKYS@201174|Actinobacteria	201174|Actinobacteria	S	Protein of unknown function, DUF485	-	-	-	-	-	-	-	-	-	-	-	-	DUF485
1_4030	1123319.AUBE01000002_gene1290	0.0	877.0	COG0477@1|root,COG0477@2|Bacteria,2GJ09@201174|Actinobacteria	201174|Actinobacteria	EGP	Major facilitator Superfamily	-	-	-	-	-	-	-	-	-	-	-	-	MFS_1
1_4031	1440053.JOEI01000007_gene2372	3.52e-174	487.0	COG1136@1|root,COG1136@2|Bacteria,2GJN6@201174|Actinobacteria	201174|Actinobacteria	V	ABC transporter	-	-	-	ko:K02003	-	M00258	-	-	ko00000,ko00002,ko02000	3.A.1	-	-	ABC_tran
1_4032	1123319.AUBE01000002_gene1288	1.19e-245	698.0	COG0577@1|root,COG0577@2|Bacteria,2GJTZ@201174|Actinobacteria	201174|Actinobacteria	V	ABC-type antimicrobial peptide transport system, permease component	-	-	-	ko:K02004	-	M00258	-	-	ko00000,ko00002,ko02000	3.A.1	-	-	FtsX,MacB_PCD
1_4033	1123319.AUBE01000002_gene1288	4.56e-232	662.0	COG0577@1|root,COG0577@2|Bacteria,2GJTZ@201174|Actinobacteria	201174|Actinobacteria	V	ABC-type antimicrobial peptide transport system, permease component	-	-	-	ko:K02004	-	M00258	-	-	ko00000,ko00002,ko02000	3.A.1	-	-	FtsX,MacB_PCD
1_4034	1463858.JOHR01000018_gene4400	1.01e-61	191.0	COG3744@1|root,COG3744@2|Bacteria,2GSS6@201174|Actinobacteria	201174|Actinobacteria	S	PilT protein domain protein	-	-	-	-	-	-	-	-	-	-	-	-	PIN
1_4035	66869.JNXG01000019_gene1487	2.74e-46	149.0	COG4118@1|root,COG4118@2|Bacteria,2IQGB@201174|Actinobacteria	201174|Actinobacteria	D	Antitoxin component of a toxin-antitoxin (TA) module	-	-	-	-	-	-	-	-	-	-	-	-	PhdYeFM_antitox
1_4036	1123319.AUBE01000002_gene1285	0.0	2247.0	COG1197@1|root,COG1197@2|Bacteria,2GJ42@201174|Actinobacteria	201174|Actinobacteria	L	Couples transcription and DNA repair by recognizing RNA polymerase (RNAP) stalled at DNA lesions. Mediates ATP-dependent release of RNAP and its truncated transcript from the DNA, and recruitment of nucleotide excision repair machinery to the damaged site	mfd	GO:0005575,GO:0005622,GO:0005623,GO:0005737,GO:0005829,GO:0005886,GO:0016020,GO:0044424,GO:0044444,GO:0044464,GO:0071944	-	ko:K03723	ko03420,map03420	-	-	-	ko00000,ko00001,ko01000,ko03400	-	-	-	CarD_CdnL_TRCF,DEAD,Helicase_C,TRCF
1_4037	1054860.KB913030_gene2576	2.31e-32	116.0	2DCXC@1|root,2ZFPN@2|Bacteria,2GXNS@201174|Actinobacteria	201174|Actinobacteria	-	-	-	-	-	-	-	-	-	-	-	-	-	-	-
1_4038	1123319.AUBE01000002_gene1281	4.32e-163	458.0	COG2356@1|root,COG2356@2|Bacteria,2GJ38@201174|Actinobacteria	201174|Actinobacteria	L	Protein of unknown function (DUF1524)	-	-	-	-	-	-	-	-	-	-	-	-	DUF1524
1_4039	1123319.AUBE01000002_gene1280	1.42e-249	687.0	28TPT@1|root,2ZFX3@2|Bacteria,2GMYN@201174|Actinobacteria	201174|Actinobacteria	-	-	-	-	-	-	-	-	-	-	-	-	-	-	-
1_4040	1123319.AUBE01000002_gene1279	1.66e-103	303.0	2F839@1|root,340GQ@2|Bacteria,2IMHR@201174|Actinobacteria	201174|Actinobacteria	-	-	-	-	-	-	-	-	-	-	-	-	-	-	-
1_4041	1123319.AUBE01000002_gene1278	0.0	1368.0	COG0582@1|root,COG0582@2|Bacteria,2GMSF@201174|Actinobacteria	201174|Actinobacteria	L	viral genome integration into host DNA	-	-	-	-	-	-	-	-	-	-	-	-	Phage_integrase
1_4042	1123319.AUBE01000002_gene1277	3.2e-214	595.0	COG4974@1|root,COG4974@2|Bacteria,2GN10@201174|Actinobacteria	201174|Actinobacteria	L	Belongs to the 'phage' integrase family	-	-	-	-	-	-	-	-	-	-	-	-	Phage_int_SAM_1,Phage_integrase
1_4043	1123319.AUBE01000002_gene1276	4.63e-77	232.0	COG2356@1|root,COG2356@2|Bacteria,2GJ38@201174|Actinobacteria	201174|Actinobacteria	L	Protein of unknown function (DUF1524)	-	-	-	-	-	-	-	-	-	-	-	-	DUF1524,Excalibur
1_4044	1123319.AUBE01000002_gene1275	2.55e-134	388.0	2DQB3@1|root,335R8@2|Bacteria,2GMQW@201174|Actinobacteria	201174|Actinobacteria	-	-	-	-	-	-	-	-	-	-	-	-	-	-	DUF4190,DUF4352
1_4045	1123319.AUBE01000002_gene1274	0.0	1238.0	COG0286@1|root,COG0286@2|Bacteria,2GKAQ@201174|Actinobacteria	201174|Actinobacteria	V	Type I restriction-modification system methyltransferase subunit	savM1	-	-	-	-	-	-	-	-	-	-	-	N6_Mtase
1_4046	1123319.AUBE01000002_gene1273	4.61e-66	209.0	2FHUJ@1|root,349MT@2|Bacteria,2IB8A@201174|Actinobacteria	201174|Actinobacteria	-	-	-	-	-	-	-	-	-	-	-	-	-	-	-
1_4047	1123319.AUBE01000002_gene1272	0.0	908.0	COG0515@1|root,COG0515@2|Bacteria,2GJTV@201174|Actinobacteria	201174|Actinobacteria	KLT	Serine threonine protein kinase	pkaE	-	2.7.11.1	ko:K12132	-	-	-	-	ko00000,ko01000,ko01001	-	-	-	Pkinase,TPR_19
1_4048	1123319.AUBE01000002_gene1271	2.59e-202	561.0	2DUCB@1|root,33PX7@2|Bacteria,2I9HF@201174|Actinobacteria	201174|Actinobacteria	S	Methyltransferase domain	-	-	-	-	-	-	-	-	-	-	-	-	Methyltransf_24
1_4049	1123319.AUBE01000002_gene1270	0.0	1421.0	COG4485@1|root,COG4485@2|Bacteria,2GNB8@201174|Actinobacteria	201174|Actinobacteria	S	Bacterial membrane protein YfhO	-	-	-	-	-	-	-	-	-	-	-	-	YfhO
1_4050	1123319.AUBE01000002_gene1269	2.23e-213	591.0	COG1215@1|root,COG1215@2|Bacteria,2GKKV@201174|Actinobacteria	201174|Actinobacteria	M	Glycosyltransferases involved in cell wall biogenesis	-	-	-	ko:K20534	-	-	-	-	ko00000,ko01000,ko01005,ko02000	4.D.2.1.9	GT2	-	Glycos_transf_2
1_4051	1123319.AUBE01000002_gene1268	2.55e-85	253.0	COG2246@1|root,COG2246@2|Bacteria,2IIGF@201174|Actinobacteria	201174|Actinobacteria	S	GtrA-like protein	-	-	-	-	-	-	-	-	-	-	-	-	GtrA
1_4052	1123319.AUBE01000002_gene1267	6.95e-130	371.0	COG0760@1|root,COG0760@2|Bacteria,2GJDI@201174|Actinobacteria	201174|Actinobacteria	O	SurA N-terminal domain	-	-	-	-	-	-	-	-	-	-	-	-	SurA_N_3
1_4053	1123319.AUBE01000002_gene1266	1.12e-212	590.0	COG1694@1|root,COG3956@2|Bacteria,2GNKC@201174|Actinobacteria	201174|Actinobacteria	S	PFAM MazG nucleotide pyrophosphohydrolase	mazG	GO:0000287,GO:0003674,GO:0003824,GO:0005488,GO:0005575,GO:0005618,GO:0005623,GO:0006139,GO:0006163,GO:0006195,GO:0006203,GO:0006213,GO:0006220,GO:0006244,GO:0006725,GO:0006753,GO:0006793,GO:0006796,GO:0006807,GO:0006950,GO:0006979,GO:0008150,GO:0008152,GO:0009056,GO:0009058,GO:0009116,GO:0009117,GO:0009119,GO:0009141,GO:0009143,GO:0009144,GO:0009146,GO:0009147,GO:0009149,GO:0009151,GO:0009155,GO:0009164,GO:0009166,GO:0009199,GO:0009200,GO:0009203,GO:0009204,GO:0009208,GO:0009210,GO:0009211,GO:0009213,GO:0009215,GO:0009217,GO:0009218,GO:0009219,GO:0009222,GO:0009223,GO:0009259,GO:0009261,GO:0009262,GO:0009264,GO:0009394,GO:0009987,GO:0016043,GO:0016462,GO:0016787,GO:0016817,GO:0016818,GO:0018130,GO:0019438,GO:0019439,GO:0019637,GO:0019692,GO:0019693,GO:0022607,GO:0030312,GO:0034404,GO:0034641,GO:0034654,GO:0034655,GO:0034656,GO:0035539,GO:0042454,GO:0043167,GO:0043169,GO:0043933,GO:0044085,GO:0044237,GO:0044238,GO:0044248,GO:0044249,GO:0044270,GO:0044271,GO:0044281,GO:0044282,GO:0044283,GO:0044464,GO:0046046,GO:0046047,GO:0046051,GO:0046052,GO:0046060,GO:0046061,GO:0046070,GO:0046075,GO:0046076,GO:0046080,GO:0046081,GO:0046131,GO:0046133,GO:0046135,GO:0046386,GO:0046434,GO:0046483,GO:0046700,GO:0046872,GO:0047429,GO:0047693,GO:0050896,GO:0051259,GO:0051260,GO:0051262,GO:0051289,GO:0055086,GO:0065003,GO:0071704,GO:0071840,GO:0071944,GO:0072521,GO:0072523,GO:0072527,GO:0072529,GO:1901135,GO:1901136,GO:1901292,GO:1901360,GO:1901361,GO:1901362,GO:1901564,GO:1901565,GO:1901575,GO:1901576,GO:1901657,GO:1901658	3.6.1.66	ko:K02428,ko:K02499	ko00230,map00230	-	R00426,R00720,R01855,R02100,R02720,R03531	RC00002	ko00000,ko00001,ko01000,ko03036	-	-	-	MazG
1_4054	1463820.JOGW01000031_gene5667	3e-93	278.0	2F8JQ@1|root,340YE@2|Bacteria,2IP4U@201174|Actinobacteria	201174|Actinobacteria	-	-	-	-	-	-	-	-	-	-	-	-	-	-	-
1_4055	1123319.AUBE01000002_gene1265	1.81e-292	798.0	COG2124@1|root,COG2124@2|Bacteria,2GJ8V@201174|Actinobacteria	201174|Actinobacteria	Q	cytochrome p450	-	-	-	-	-	-	-	-	-	-	-	-	p450
1_4056	1123319.AUBE01000002_gene1264	2.94e-95	292.0	COG1652@1|root,COG1652@2|Bacteria,2GMHG@201174|Actinobacteria	201174|Actinobacteria	M	Transglycosylase-like domain	-	-	-	ko:K21687	-	-	-	-	ko00000	-	GH23	-	LysM,Transglycosylas
1_4057	1123319.AUBE01000002_gene1263	1.22e-104	308.0	COG1652@1|root,COG1652@2|Bacteria,2GK68@201174|Actinobacteria	201174|Actinobacteria	M	domain protein	-	-	-	ko:K21687	-	-	-	-	ko00000	-	GH23	-	LysM,Transglycosylas
1_4058	227882.SAV_3533	1.18e-293	803.0	COG0148@1|root,COG0148@2|Bacteria,2GJAY@201174|Actinobacteria	201174|Actinobacteria	G	Catalyzes the reversible conversion of 2- phosphoglycerate into phosphoenolpyruvate. It is essential for the degradation of carbohydrates via glycolysis	eno	-	4.2.1.11	ko:K01689	ko00010,ko00680,ko01100,ko01110,ko01120,ko01130,ko01200,ko01230,ko03018,ko04066,map00010,map00680,map01100,map01110,map01120,map01130,map01200,map01230,map03018,map04066	M00001,M00002,M00003,M00346,M00394	R00658	RC00349	ko00000,ko00001,ko00002,ko01000,ko03019,ko04147	-	-	-	Enolase_C,Enolase_N
1_4059	1123319.AUBE01000002_gene1261	9.67e-97	283.0	COG2919@1|root,COG2919@2|Bacteria,2GQH7@201174|Actinobacteria	201174|Actinobacteria	D	septum formation initiator	divIC	-	-	ko:K13052	-	-	-	-	ko00000,ko03036	-	-	-	DivIC
1_4060	1123319.AUBE01000002_gene1260	2.34e-126	359.0	COG1507@1|root,COG1507@2|Bacteria,2I8CS@201174|Actinobacteria	201174|Actinobacteria	S	Septum formation initiator family protein	-	-	-	ko:K09009	-	-	-	-	ko00000	-	-	-	DUF501
1_4061	1123319.AUBE01000002_gene1259	2.18e-190	533.0	COG0248@1|root,COG0248@2|Bacteria,2GJBN@201174|Actinobacteria	201174|Actinobacteria	FP	Ppx GppA phosphatase	ppx	-	3.6.1.11,3.6.1.40	ko:K01524	ko00230,map00230	-	R03409	RC00002	ko00000,ko00001,ko01000	-	-	-	Ppx-GppA
1_4062	1123319.AUBE01000002_gene1255	0.0	912.0	COG1252@1|root,COG1252@2|Bacteria,2GJFE@201174|Actinobacteria	201174|Actinobacteria	C	NADH dehydrogenase	-	-	1.6.99.3	ko:K03885	ko00190,map00190	-	-	-	ko00000,ko00001,ko01000	-	-	-	Pyr_redox_2
1_4063	1123319.AUBE01000002_gene1254	2.81e-296	810.0	COG2230@1|root,COG2230@2|Bacteria,2GJ94@201174|Actinobacteria	201174|Actinobacteria	M	cyclopropane-fatty-acyl-phospholipid synthase	cfa	-	2.1.1.79	ko:K00574	-	-	-	-	ko00000,ko01000	-	-	-	CMAS
1_4064	1133850.SHJG_7530	5.97e-178	508.0	COG1502@1|root,COG1502@2|Bacteria,2IBN6@201174|Actinobacteria	201174|Actinobacteria	I	PLD-like domain	-	-	-	-	-	-	-	-	-	-	-	-	PLDc_2
1_4065	457429.ABJI02000483_gene1786	0.0	1197.0	COG3127@1|root,COG3127@2|Bacteria,2H37M@201174|Actinobacteria	201174|Actinobacteria	Q	ABC transporter (Permease)	-	-	-	ko:K02004	-	M00258	-	-	ko00000,ko00002,ko02000	3.A.1	-	-	FtsX,MacB_PCD
1_4066	1123319.AUBE01000002_gene1252	1.66e-171	480.0	COG1136@1|root,COG1136@2|Bacteria,2GJN6@201174|Actinobacteria	201174|Actinobacteria	V	ABC transporter	-	-	-	ko:K02003	-	M00258	-	-	ko00000,ko00002,ko02000	3.A.1	-	-	ABC_tran
1_4067	1123319.AUBE01000002_gene1230	2.88e-179	503.0	COG4760@1|root,COG4760@2|Bacteria,2GNCK@201174|Actinobacteria	201174|Actinobacteria	S	membrane	-	-	-	-	-	-	-	-	-	-	-	-	BaxI_1
1_4068	1957.JODX01000003_gene4701	1.35e-46	149.0	2E5A7@1|root,3302F@2|Bacteria,2IQ7Z@201174|Actinobacteria	201174|Actinobacteria	S	Domain of unknown function (DUF4287)	-	-	-	-	-	-	-	-	-	-	-	-	DUF4287
1_4069	1123319.AUBE01000002_gene1228	1.22e-44	148.0	2CEAC@1|root,348AF@2|Bacteria,2IQKT@201174|Actinobacteria	201174|Actinobacteria	-	-	-	-	-	-	-	-	-	-	-	-	-	-	-
1_4070	1123319.AUBE01000002_gene1227	1.13e-147	422.0	2F0DH@1|root,33TGM@2|Bacteria,2GKP8@201174|Actinobacteria	201174|Actinobacteria	-	-	-	-	-	-	-	-	-	-	-	-	-	-	-
1_4071	1123319.AUBE01000002_gene1226	6.8e-291	794.0	COG0183@1|root,COG0183@2|Bacteria,2GJAC@201174|Actinobacteria	201174|Actinobacteria	I	Belongs to the thiolase family	fadA2	-	2.3.1.9	ko:K00626	ko00071,ko00072,ko00280,ko00310,ko00362,ko00380,ko00620,ko00630,ko00640,ko00650,ko00720,ko00900,ko01100,ko01110,ko01120,ko01130,ko01200,ko01212,ko02020,map00071,map00072,map00280,map00310,map00362,map00380,map00620,map00630,map00640,map00650,map00720,map00900,map01100,map01110,map01120,map01130,map01200,map01212,map02020	M00088,M00095,M00373,M00374,M00375	R00238,R01177	RC00004,RC00326	ko00000,ko00001,ko00002,ko01000,ko04147	-	-	-	Thiolase_C,Thiolase_N
1_4072	1123319.AUBE01000002_gene1225	4.36e-217	602.0	COG2755@1|root,COG2755@2|Bacteria,2GMVS@201174|Actinobacteria	201174|Actinobacteria	E	G-D-S-L family	-	-	-	-	-	-	-	-	-	-	-	-	Lipase_GDSL_2
1_4073	1123319.AUBE01000002_gene1224	0.0	884.0	COG0031@1|root,COG3620@1|root,COG0031@2|Bacteria,COG3620@2|Bacteria,2GIXE@201174|Actinobacteria	201174|Actinobacteria	E	Belongs to the cysteine synthase cystathionine beta- synthase family	cbs	GO:0003674,GO:0005488,GO:0005575,GO:0005576,GO:0005618,GO:0005622,GO:0005623,GO:0005737,GO:0005886,GO:0008144,GO:0016020,GO:0019842,GO:0030170,GO:0030312,GO:0036094,GO:0043167,GO:0043168,GO:0044424,GO:0044464,GO:0048037,GO:0050662,GO:0070279,GO:0071944,GO:0097159,GO:1901363	4.2.1.22	ko:K01697	ko00260,ko00270,ko01100,ko01130,ko01230,map00260,map00270,map01100,map01130,map01230	M00035,M00338	R00891,R01290,R04942	RC00056,RC00069,RC00256,RC00489,RC01246	ko00000,ko00001,ko00002,ko01000	-	-	-	CBS,PALP
1_4074	1944.JOAZ01000002_gene5642	3.77e-62	195.0	2E89B@1|root,332N6@2|Bacteria,2IMU0@201174|Actinobacteria,41B6H@629295|Streptomyces griseus group	201174|Actinobacteria	-	-	-	-	-	-	-	-	-	-	-	-	-	-	-
1_4076	1123319.AUBE01000002_gene1217	8.02e-312	854.0	COG2986@1|root,COG2986@2|Bacteria,2GK17@201174|Actinobacteria	201174|Actinobacteria	E	Histidine ammonia-lyase	hutH_1	-	4.3.1.3	ko:K01745	ko00340,ko01100,map00340,map01100	M00045	R01168	RC00361	ko00000,ko00001,ko00002,ko01000	-	-	-	Lyase_aromatic
1_4077	1123319.AUBE01000002_gene1216	2.98e-184	514.0	COG1737@1|root,COG1737@2|Bacteria,2GMN2@201174|Actinobacteria	201174|Actinobacteria	K	Transcriptional regulator	-	-	-	-	-	-	-	-	-	-	-	-	HTH_6,SIS
1_4078	1123319.AUBE01000002_gene1215	3.01e-63	202.0	2BBEZ@1|root,324Y8@2|Bacteria,2IFDY@201174|Actinobacteria	201174|Actinobacteria	-	-	-	-	-	-	-	-	-	-	-	-	-	-	-
1_4079	1123319.AUBE01000002_gene1214	1.16e-76	229.0	COG2018@1|root,COG2018@2|Bacteria,2IHQT@201174|Actinobacteria	201174|Actinobacteria	S	Roadblock/LC7 domain	-	-	-	-	-	-	-	-	-	-	-	-	-
1_4080	1123319.AUBE01000002_gene1213	1.67e-66	204.0	COG2018@1|root,COG2018@2|Bacteria,2IIPN@201174|Actinobacteria	201174|Actinobacteria	S	distant relative of homeotic protein bithoraxoid	-	-	-	ko:K07131	-	-	-	-	ko00000	-	-	-	Robl_LC7
1_4081	1123319.AUBE01000002_gene1212	6.42e-162	455.0	2AID4@1|root,318UG@2|Bacteria,2GJ2X@201174|Actinobacteria	201174|Actinobacteria	-	-	-	-	-	-	-	-	-	-	-	-	-	-	-
1_4082	1123319.AUBE01000002_gene1211	3.44e-69	210.0	COG4753@1|root,COG4753@2|Bacteria,2IICC@201174|Actinobacteria	201174|Actinobacteria	T	response regulator	-	-	-	-	-	-	-	-	-	-	-	-	-
1_4083	1206101.AZXC01000015_gene4968	4.34e-69	213.0	COG3427@1|root,COG3427@2|Bacteria,2IRE2@201174|Actinobacteria	201174|Actinobacteria	S	Polyketide cyclase / dehydrase and lipid transport	-	-	-	-	-	-	-	-	-	-	-	-	Polyketide_cyc2
1_4084	1123319.AUBE01000002_gene1209	4.91e-282	776.0	COG0019@1|root,COG0019@2|Bacteria,2GJM2@201174|Actinobacteria	201174|Actinobacteria	E	decarboxylase	lysA3	-	4.1.1.20	ko:K01586	ko00300,ko01100,ko01110,ko01120,ko01130,ko01230,map00300,map01100,map01110,map01120,map01130,map01230	M00016,M00525,M00526,M00527	R00451	RC00299	ko00000,ko00001,ko00002,ko01000	-	-	-	Orn_Arg_deC_N,Orn_DAP_Arg_deC
1_4085	1123319.AUBE01000002_gene1208	0.0	1091.0	COG2987@1|root,COG2987@2|Bacteria,2GP10@201174|Actinobacteria	201174|Actinobacteria	E	Catalyzes the conversion of urocanate to 4-imidazolone- 5-propionate	hutU	-	4.2.1.49	ko:K01712	ko00340,ko01100,map00340,map01100	M00045	R02914	RC00804	ko00000,ko00001,ko00002,ko01000	-	-	-	Urocanase,Urocanase_C,Urocanase_N
1_4086	1123319.AUBE01000002_gene1207	5.18e-278	764.0	COG0624@1|root,COG0624@2|Bacteria,2GJDE@201174|Actinobacteria	201174|Actinobacteria	E	COG0624 Acetylornithine deacetylase Succinyl-diaminopimelate desuccinylase and related	amaB	-	3.5.1.6,3.5.1.87,3.5.3.9	ko:K02083,ko:K06016	ko00230,ko00240,ko01100,ko01120,map00230,map00240,map01100,map01120	M00046	R00905,R02423,R04666	RC00064,RC00096	ko00000,ko00001,ko00002,ko01000,ko01002	-	-	-	M20_dimer,Peptidase_M20
1_4087	1123319.AUBE01000002_gene1206	2.77e-307	839.0	COG0402@1|root,COG0402@2|Bacteria,2GZ2Q@201174|Actinobacteria	201174|Actinobacteria	F	deiminase	hutF	-	-	-	-	-	-	-	-	-	-	-	Amidohydro_1
1_4088	1123319.AUBE01000002_gene1205	3.53e-261	718.0	COG1228@1|root,COG1228@2|Bacteria,2GJH4@201174|Actinobacteria	201174|Actinobacteria	Q	Catalyzes the hydrolysis of 4-imidazolone-5-propionate to N-formimidoyl-L-glutamate, the third step in the histidine degradation pathway	hutI	-	3.5.2.7	ko:K01468	ko00340,ko01100,map00340,map01100	M00045	R02288	RC00683	ko00000,ko00001,ko00002,ko01000	-	-	-	Amidohydro_1,Amidohydro_3
1_4089	1123319.AUBE01000002_gene1204	2.4e-182	512.0	COG1191@1|root,COG1191@2|Bacteria,2GJ28@201174|Actinobacteria	201174|Actinobacteria	K	belongs to the sigma-70 factor family	-	-	-	ko:K03090	-	-	-	-	ko00000,ko03021	-	-	-	Sigma70_r2,Sigma70_r3,Sigma70_r4
1_4090	1123319.AUBE01000002_gene1203	1.59e-81	242.0	COG1366@1|root,COG1366@2|Bacteria,2IHP9@201174|Actinobacteria	201174|Actinobacteria	T	Belongs to the anti-sigma-factor antagonist family	-	-	-	ko:K04749	-	-	-	-	ko00000,ko03021	-	-	-	STAS,STAS_2
1_4091	1123319.AUBE01000002_gene1202	3.75e-103	299.0	COG2172@1|root,COG2172@2|Bacteria,2IFQJ@201174|Actinobacteria	201174|Actinobacteria	T	Histidine kinase-like ATPase domain	-	-	-	-	-	-	-	-	-	-	-	-	HATPase_c_2
1_4092	1123319.AUBE01000002_gene1201	1.46e-122	354.0	2F0UX@1|root,33TWS@2|Bacteria,2GKN2@201174|Actinobacteria	201174|Actinobacteria	-	-	-	-	-	-	-	-	-	-	-	-	-	-	Gram_pos_anchor
1_4093	1123319.AUBE01000002_gene1200	1.15e-143	415.0	COG1361@1|root,COG1361@2|Bacteria,2GMD6@201174|Actinobacteria	201174|Actinobacteria	M	Conserved repeat domain	-	-	-	-	-	-	-	-	-	-	-	-	-
1_4094	1123319.AUBE01000002_gene1199	7.41e-204	570.0	2EF32@1|root,338W5@2|Bacteria,2GMH3@201174|Actinobacteria	201174|Actinobacteria	-	-	-	-	-	-	-	-	-	-	-	-	-	-	Neocarzinostat
1_4095	1123319.AUBE01000002_gene1198	3.96e-223	627.0	2F0UX@1|root,33STR@2|Bacteria,2GIYD@201174|Actinobacteria	201174|Actinobacteria	-	-	-	-	-	-	-	-	-	-	-	-	-	-	-
1_4096	1896.JOAU01000015_gene2035	0.0	884.0	COG3104@1|root,COG3104@2|Bacteria,2GKB1@201174|Actinobacteria	201174|Actinobacteria	E	amino acid peptide transporter	-	-	-	ko:K03305	-	-	-	-	ko00000	2.A.17	-	-	PTR2
1_4097	1123319.AUBE01000002_gene1193	1.05e-153	432.0	COG0745@1|root,COG0745@2|Bacteria,2GP1I@201174|Actinobacteria	201174|Actinobacteria	T	response regulator, receiver	vicR	-	-	-	-	-	-	-	-	-	-	-	Response_reg,Trans_reg_C
1_4098	1123319.AUBE01000002_gene1192	4.82e-267	736.0	COG0642@1|root,COG0642@2|Bacteria,2GJIV@201174|Actinobacteria	201174|Actinobacteria	T	Histidine kinase	-	-	-	-	-	-	-	-	-	-	-	-	HATPase_c,HisKA
1_4099	1123319.AUBE01000002_gene1191	1.04e-82	248.0	COG2246@1|root,COG2246@2|Bacteria,2IFFV@201174|Actinobacteria	201174|Actinobacteria	S	PFAM GtrA family protein	-	-	-	-	-	-	-	-	-	-	-	-	GtrA
1_4100	1123319.AUBE01000002_gene1190	4.31e-274	749.0	COG0026@1|root,COG0026@2|Bacteria,2GJCU@201174|Actinobacteria	201174|Actinobacteria	F	Catalyzes the ATP-dependent conversion of 5- aminoimidazole ribonucleotide (AIR) and HCO(3)(-) to N5- carboxyaminoimidazole ribonucleotide (N5-CAIR)	purK	GO:0005575,GO:0005622,GO:0005623,GO:0005737,GO:0005829,GO:0005886,GO:0016020,GO:0044424,GO:0044444,GO:0044464,GO:0071944	6.3.4.18	ko:K01589	ko00230,ko01100,ko01110,ko01130,map00230,map01100,map01110,map01130	M00048	R07404	RC01927	ko00000,ko00001,ko00002,ko01000	-	-	-	ATP-grasp
1_4101	953739.SVEN_2796	2e-106	309.0	COG0041@1|root,COG0041@2|Bacteria,2IFFD@201174|Actinobacteria	201174|Actinobacteria	F	Catalyzes the conversion of N5-carboxyaminoimidazole ribonucleotide (N5-CAIR) to 4-carboxy-5-aminoimidazole ribonucleotide (CAIR)	purE	GO:0008150,GO:0040007	5.4.99.18	ko:K01588	ko00230,ko01100,ko01110,ko01130,map00230,map01100,map01110,map01130	M00048	R07405	RC01947	ko00000,ko00001,ko00002,ko01000	-	-	iNJ661.Rv3275c	AIRC
1_4102	1123319.AUBE01000002_gene1188	8.56e-258	710.0	COG2355@1|root,COG2355@2|Bacteria,2GN82@201174|Actinobacteria	201174|Actinobacteria	E	Dipeptidase	Dpep	-	3.4.13.19	ko:K01273	-	-	-	-	ko00000,ko00537,ko01000,ko01002,ko04147	-	-	-	Peptidase_M19
1_4103	1123319.AUBE01000002_gene1187	6.11e-244	676.0	COG2355@1|root,COG2355@2|Bacteria,2GNSU@201174|Actinobacteria	201174|Actinobacteria	E	Membrane dipeptidase (Peptidase family M19)	-	-	3.4.13.19	ko:K01273	-	-	-	-	ko00000,ko00537,ko01000,ko01002,ko04147	-	-	-	Peptidase_M19
1_4104	1123319.AUBE01000002_gene1186	0.0	870.0	COG1004@1|root,COG1004@2|Bacteria,2GJQB@201174|Actinobacteria	201174|Actinobacteria	M	Belongs to the UDP-glucose GDP-mannose dehydrogenase family	ugd	-	1.1.1.22	ko:K00012	ko00040,ko00053,ko00520,ko01100,map00040,map00053,map00520,map01100	M00014,M00129,M00361,M00362	R00286	RC00291	ko00000,ko00001,ko00002,ko01000	-	-	-	UDPG_MGDP_dh,UDPG_MGDP_dh_C,UDPG_MGDP_dh_N
1_4105	1463921.JODF01000082_gene5702	1.23e-255	703.0	COG1960@1|root,COG1960@2|Bacteria,2GIX8@201174|Actinobacteria	201174|Actinobacteria	I	acyl-CoA dehydrogenase	fadE25	-	-	-	-	-	-	-	-	-	-	-	Acyl-CoA_dh_1,Acyl-CoA_dh_M,Acyl-CoA_dh_N
1_4106	591167.Sfla_4266	1.39e-55	174.0	COG1396@1|root,COG1396@2|Bacteria	2|Bacteria	K	sequence-specific DNA binding	-	GO:0002791,GO:0003674,GO:0003676,GO:0003677,GO:0005488,GO:0008150,GO:0010565,GO:0019216,GO:0019217,GO:0019222,GO:0031323,GO:0032879,GO:0032880,GO:0050708,GO:0050789,GO:0050794,GO:0051046,GO:0051049,GO:0051223,GO:0062012,GO:0065007,GO:0070201,GO:0080090,GO:0090087,GO:0097159,GO:1901363,GO:1903530	2.5.1.7	ko:K00790	ko00520,ko00550,ko01100,map00520,map00550,map01100	-	R00660	RC00350	ko00000,ko00001,ko01000,ko01011	-	-	-	HTH_3,HTH_31,HTH_37
1_4107	591167.Sfla_4265	1.5e-45	149.0	COG4683@1|root,COG4683@2|Bacteria,2IQAB@201174|Actinobacteria	201174|Actinobacteria	S	Phage derived protein Gp49-like (DUF891)	-	-	-	-	-	-	-	-	-	-	-	-	Gp49
1_4108	1123319.AUBE01000002_gene1179	1.65e-284	779.0	COG1316@1|root,COG1316@2|Bacteria,2GJJJ@201174|Actinobacteria	201174|Actinobacteria	K	cell envelope-related transcriptional attenuator	lytR2	-	-	-	-	-	-	-	-	-	-	-	LytR_cpsA_psr
1_4109	1169154.KB897779_gene2584	1.08e-114	330.0	COG1607@1|root,COG1607@2|Bacteria,2GK6X@201174|Actinobacteria	201174|Actinobacteria	I	Acyl-CoA hydrolase	-	-	3.1.2.23	ko:K01075,ko:K10806	ko00130,ko00362,ko01040,ko01100,ko01110,ko01120,map00130,map00362,map01040,map01100,map01110,map01120	-	R01301	RC00004,RC00174	ko00000,ko00001,ko01000,ko01004	-	-	-	4HBT
1_4110	1123319.AUBE01000002_gene1177	5.73e-308	842.0	COG1316@1|root,COG1316@2|Bacteria,2GJM3@201174|Actinobacteria	201174|Actinobacteria	K	cell envelope-related transcriptional attenuator	-	-	-	-	-	-	-	-	-	-	-	-	LytR_C,LytR_cpsA_psr
1_4111	1123319.AUBE01000002_gene1176	3.49e-231	638.0	COG1215@1|root,COG1215@2|Bacteria,2GMWF@201174|Actinobacteria	201174|Actinobacteria	M	Glycosyl transferase family 2	exoA	-	-	-	-	-	-	-	-	-	-	-	Glyco_tranf_2_3,Glycos_transf_2
1_4112	1123319.AUBE01000002_gene1175	0.0	939.0	COG1316@1|root,COG1316@2|Bacteria,2GJM3@201174|Actinobacteria	201174|Actinobacteria	K	cell envelope-related transcriptional attenuator	-	-	-	-	-	-	-	-	-	-	-	-	LytR_C,LytR_cpsA_psr
1_4113	1123319.AUBE01000002_gene1174	0.0	878.0	COG1316@1|root,COG1316@2|Bacteria,2GJM3@201174|Actinobacteria	201174|Actinobacteria	K	cell envelope-related transcriptional attenuator	-	-	-	-	-	-	-	-	-	-	-	-	LytR_C,LytR_cpsA_psr
1_4114	1123319.AUBE01000002_gene1173	2.62e-257	711.0	COG1316@1|root,COG1316@2|Bacteria,2GJM3@201174|Actinobacteria	201174|Actinobacteria	K	cell envelope-related transcriptional attenuator	yvhJ	-	-	-	-	-	-	-	-	-	-	-	LytR_C,LytR_cpsA_psr
1_4115	1123319.AUBE01000002_gene1172	4.52e-165	465.0	COG0318@1|root,COG0318@2|Bacteria,2GIX4@201174|Actinobacteria	201174|Actinobacteria	IQ	COG0365 Acyl-coenzyme A synthetases AMP-(fatty) acid ligases	-	-	-	-	-	-	-	-	-	-	-	-	AMP-binding
1_4116	1123319.AUBE01000002_gene1171	2.05e-268	743.0	COG5479@1|root,COG5479@2|Bacteria,2GNDB@201174|Actinobacteria	201174|Actinobacteria	M	N-acetylmuramoyl-L-alanine amidase	-	-	-	-	-	-	-	-	-	-	-	-	Amidase_2
1_4117	1123319.AUBE01000002_gene1170	8.09e-214	595.0	COG1208@1|root,COG1208@2|Bacteria,2GKTE@201174|Actinobacteria	201174|Actinobacteria	JM	Nucleoside-diphosphate-sugar pyrophosphorylase involved in lipopolysaccharide biosynthesis translation initiation factor 2B gamma epsilon subunits	manC	-	2.7.7.13	ko:K00966	ko00051,ko00520,ko01100,ko01110,map00051,map00520,map01100,map01110	M00114,M00361,M00362	R00885	RC00002	ko00000,ko00001,ko00002,ko01000	-	-	-	Hexapep,NTP_transferase
1_4118	1123319.AUBE01000002_gene1169	5.7e-197	550.0	COG0122@1|root,COG0122@2|Bacteria,2GP69@201174|Actinobacteria	201174|Actinobacteria	L	3-methyladenine DNA glycosylase	-	-	-	-	-	-	-	-	-	-	-	-	-
1_4119	1123319.AUBE01000002_gene1168	9.96e-263	727.0	COG0778@1|root,COG1478@1|root,COG0778@2|Bacteria,COG1478@2|Bacteria,2GMJ8@201174|Actinobacteria	201174|Actinobacteria	C	Catalyzes the GTP-dependent successive addition of multiple gamma-linked L-glutamates to the L-lactyl phosphodiester of 7,8-didemethyl-8-hydroxy-5-deazariboflavin (F420-0) to form polyglutamated F420 derivatives	fbiB	GO:0005575,GO:0005623,GO:0005886,GO:0006732,GO:0008150,GO:0008152,GO:0009058,GO:0009108,GO:0009987,GO:0016020,GO:0044237,GO:0044249,GO:0044464,GO:0051186,GO:0051188,GO:0071944	6.3.2.31,6.3.2.34	ko:K12234	ko00680,ko01120,map00680,map01120	M00378	R09399,R09400	RC00064,RC00090,RC00141	ko00000,ko00001,ko00002,ko01000	-	-	-	F420_ligase,Nitroreductase
1_4120	1123319.AUBE01000002_gene1167	3.4e-217	601.0	COG0391@1|root,COG0391@2|Bacteria,2GJZ2@201174|Actinobacteria	201174|Actinobacteria	S	Catalyzes the transfer of the 2-phospholactate moiety from lactyl (2) diphospho-(5')guanosine (LPPG) to 7,8-didemethyl- 8-hydroxy-5-deazariboflavin (FO) with the formation of the L- lactyl phosphodiester of 7,8-didemethyl-8-hydroxy-5- deazariboflavin (F420-0) and GMP	cofD	GO:0003674,GO:0003824,GO:0006732,GO:0008150,GO:0008152,GO:0009058,GO:0009108,GO:0009987,GO:0016740,GO:0016772,GO:0016773,GO:0043743,GO:0044237,GO:0044249,GO:0051186,GO:0051188	2.7.8.28	ko:K11212	ko00680,ko01120,map00680,map01120	M00378	R09398	RC00002,RC00017	ko00000,ko00001,ko00002,ko01000	-	-	-	UPF0052
1_4121	1123319.AUBE01000002_gene1166	5.47e-113	325.0	COG1917@1|root,COG1917@2|Bacteria,2GMWS@201174|Actinobacteria	201174|Actinobacteria	S	cysteine dioxygenase	cdoA	-	-	-	-	-	-	-	-	-	-	-	CDO_I
1_4122	1123319.AUBE01000002_gene1165	3.7e-58	179.0	2CC1Y@1|root,32RUK@2|Bacteria,2IQ4Q@201174|Actinobacteria	201174|Actinobacteria	K	Acts as a transcriptional regulator. Probably redox- responsive. The apo- but not holo-form probably binds DNA	whiB2	-	-	ko:K18955	-	-	-	-	ko00000,ko03000	-	-	-	Whib
1_4123	1123319.AUBE01000002_gene1164	0.0	1974.0	COG1216@1|root,COG1216@2|Bacteria,2GIUN@201174|Actinobacteria	201174|Actinobacteria	M	PFAM Glycosyl transferase family 2	-	-	-	-	-	-	-	-	-	-	-	-	Glyco_tranf_2_3
1_4124	1123319.AUBE01000002_gene1163	2.94e-303	835.0	2EC47@1|root,33QBB@2|Bacteria,2I3BX@201174|Actinobacteria	201174|Actinobacteria	-	-	-	-	-	-	-	-	-	-	-	-	-	-	-
1_4125	1123319.AUBE01000002_gene1162	1.34e-78	236.0	COG3824@1|root,COG3824@2|Bacteria,2IS6W@201174|Actinobacteria	201174|Actinobacteria	S	Zincin-like metallopeptidase	-	-	-	-	-	-	-	-	-	-	-	-	Zincin_1
1_4126	358823.DF19_32875	4.31e-89	262.0	2C7XW@1|root,32RR4@2|Bacteria,2IQ5R@201174|Actinobacteria	201174|Actinobacteria	S	Protein of unknown function (DUF3499)	-	-	-	-	-	-	-	-	-	-	-	-	DUF3499
1_4127	1123319.AUBE01000002_gene1160	0.0	868.0	COG1109@1|root,COG1109@2|Bacteria,2GJQA@201174|Actinobacteria	201174|Actinobacteria	G	the resulting product is then converted to GDP-mannose by ManC which is then used in the synthesis of mannose-containing glycoconjugates that are important for mediating entry into host cells	manB	-	5.4.2.8	ko:K01840	ko00051,ko00520,ko01100,ko01110,ko01130,map00051,map00520,map01100,map01110,map01130	M00114	R01818	RC00408	ko00000,ko00001,ko00002,ko01000	-	-	-	PGM_PMM_I,PGM_PMM_II,PGM_PMM_III,PGM_PMM_IV
1_4128	1123319.AUBE01000002_gene1159	3.02e-35	120.0	COG2835@1|root,COG2835@2|Bacteria,2GQPR@201174|Actinobacteria	201174|Actinobacteria	S	Trm112p-like protein	-	-	-	ko:K09791	-	-	-	-	ko00000	-	-	-	Trm112p
1_4129	1123319.AUBE01000002_gene1158	4.64e-256	704.0	COG1737@1|root,COG1737@2|Bacteria,2GMG0@201174|Actinobacteria	201174|Actinobacteria	K	Transcriptional regulator	-	-	5.3.1.8,5.3.1.9	ko:K15916	ko00010,ko00030,ko00051,ko00500,ko00520,ko01100,ko01110,ko01120,ko01130,ko01200,map00010,map00030,map00051,map00500,map00520,map01100,map01110,map01120,map01130,map01200	M00001,M00004,M00114	R01819,R02739,R02740,R03321	RC00376,RC00563	ko00000,ko00001,ko00002,ko01000	-	-	-	bact-PGI_C
1_4130	1123319.AUBE01000002_gene1157	2.25e-265	728.0	COG1482@1|root,COG1482@2|Bacteria,2GJXC@201174|Actinobacteria	201174|Actinobacteria	G	mannose-6-phosphate isomerase	manA	-	5.3.1.8	ko:K01809	ko00051,ko00520,ko01100,ko01110,ko01130,map00051,map00520,map01100,map01110,map01130	M00114	R01819	RC00376	ko00000,ko00001,ko00002,ko01000	-	-	-	PMI_typeI
1_4131	1123319.AUBE01000002_gene1156	4.08e-204	568.0	COG0053@1|root,COG0053@2|Bacteria,2GKSG@201174|Actinobacteria	201174|Actinobacteria	P	cation diffusion facilitator family transporter	-	-	-	-	-	-	-	-	-	-	-	-	Cation_efflux,ZT_dimer
1_4132	1172179.AUKV01000024_gene5603	1e-59	195.0	COG0681@1|root,COG0681@2|Bacteria,2IF35@201174|Actinobacteria	201174|Actinobacteria	U	Signal peptidase, peptidase S26	-	-	3.4.21.89	ko:K03100	ko02024,ko03060,map02024,map03060	-	-	-	ko00000,ko00001,ko01000,ko01002	-	-	-	Peptidase_S24,Peptidase_S26
1_4133	1123319.AUBE01000002_gene1155	0.0	1056.0	COG1299@1|root,COG1445@1|root,COG1762@1|root,COG1299@2|Bacteria,COG1445@2|Bacteria,COG1762@2|Bacteria,2GJU4@201174|Actinobacteria	201174|Actinobacteria	GT	Phosphotransferase System	manP	-	2.7.1.191,2.7.1.202	ko:K02768,ko:K02769,ko:K02770,ko:K02794,ko:K02795	ko00051,ko00520,ko01100,ko01120,ko02060,map00051,map00520,map01100,map01120,map02060	M00273,M00276	R02630,R03232	RC00017,RC03206	ko00000,ko00001,ko00002,ko01000,ko02000	4.A.2.1,4.A.6.1	-	-	PTS_EIIA_2,PTS_EIIC,PTS_IIB
1_4134	1123319.AUBE01000002_gene1154	0.0	960.0	COG0499@1|root,COG0499@2|Bacteria,2GK2Q@201174|Actinobacteria	201174|Actinobacteria	H	May play a key role in the regulation of the intracellular concentration of adenosylhomocysteine	ahcY	-	3.3.1.1	ko:K01251	ko00270,ko01100,map00270,map01100	M00035	R00192,R04936	RC00056,RC00069,RC01161,RC01243	ko00000,ko00001,ko00002,ko01000,ko01009,ko04147	-	-	-	AdoHcyase,AdoHcyase_NAD
1_4135	1123319.AUBE01000002_gene1153	2.11e-139	395.0	2EZ4I@1|root,33SAQ@2|Bacteria,2GQT2@201174|Actinobacteria	201174|Actinobacteria	-	-	-	-	-	-	-	-	-	-	-	-	-	-	-
1_4136	1476876.JOJO01000016_gene7039	5.29e-136	395.0	COG1714@1|root,COG1714@2|Bacteria,2H4MP@201174|Actinobacteria	201174|Actinobacteria	A	PFAM RDD domain containing protein	-	-	-	-	-	-	-	-	-	-	-	-	RDD
1_4137	1123319.AUBE01000002_gene1152	1.61e-228	630.0	COG1300@1|root,COG1300@2|Bacteria,2GJTG@201174|Actinobacteria	201174|Actinobacteria	S	membrane	-	-	-	-	-	-	-	-	-	-	-	-	SpoIIM
1_4138	29306.JOBE01000099_gene6205	7.19e-260	718.0	COG1721@1|root,COG1721@2|Bacteria,2GK9A@201174|Actinobacteria	201174|Actinobacteria	S	protein some members contain a von Willebrand factor type A vWA domain	-	-	-	-	-	-	-	-	-	-	-	-	DUF11,DUF58
1_4139	1123319.AUBE01000032_gene5028	1.04e-223	617.0	COG0714@1|root,COG0714@2|Bacteria,2GK07@201174|Actinobacteria	201174|Actinobacteria	S	associated with various cellular activities	moxR2	-	-	ko:K03924	-	-	-	-	ko00000,ko01000	-	-	-	AAA_3
1_4140	1123319.AUBE01000032_gene5027	5.21e-234	649.0	29B69@1|root,2ZY4N@2|Bacteria,2GKQW@201174|Actinobacteria	201174|Actinobacteria	-	-	-	GO:0005575,GO:0005623,GO:0005886,GO:0016020,GO:0044464,GO:0071944	-	-	-	-	-	-	-	-	-	-	DUF4350
1_4141	1123319.AUBE01000032_gene5026	3.77e-127	365.0	2CT9V@1|root,32SSX@2|Bacteria,2GKR6@201174|Actinobacteria	201174|Actinobacteria	S	Domain of unknown function (DUF4129)	-	-	-	-	-	-	-	-	-	-	-	-	DUF4129
1_4142	1352941.M877_25925	6.22e-194	550.0	COG5180@1|root,COG5180@2|Bacteria,2GKJ7@201174|Actinobacteria	201174|Actinobacteria	A	pathogenesis	-	-	-	-	-	-	-	-	-	-	-	-	GPDPase_memb
1_4143	1123319.AUBE01000032_gene5024	6.4e-246	679.0	COG0182@1|root,COG0182@2|Bacteria,2GJJA@201174|Actinobacteria	201174|Actinobacteria	J	Catalyzes the interconversion of methylthioribose-1- phosphate (MTR-1-P) into methylthioribulose-1-phosphate (MTRu-1- P)	mtnA	-	5.3.1.23	ko:K08963	ko00270,ko01100,map00270,map01100	M00034	R04420	RC01151	ko00000,ko00001,ko00002,ko01000	-	-	-	IF-2B
1_4144	1172181.KB911748_gene440	3.28e-157	441.0	COG0745@1|root,COG0745@2|Bacteria,2GJE6@201174|Actinobacteria	201174|Actinobacteria	T	Response regulator receiver	mtrA	GO:0005575,GO:0005623,GO:0005886,GO:0006355,GO:0006464,GO:0006468,GO:0006793,GO:0006796,GO:0006807,GO:0008150,GO:0008152,GO:0009889,GO:0009891,GO:0009893,GO:0009987,GO:0010468,GO:0010556,GO:0010557,GO:0010604,GO:0010628,GO:0016020,GO:0016310,GO:0019219,GO:0019222,GO:0019538,GO:0031323,GO:0031325,GO:0031326,GO:0031328,GO:0036211,GO:0040007,GO:0043170,GO:0043412,GO:0044110,GO:0044116,GO:0044117,GO:0044237,GO:0044238,GO:0044260,GO:0044267,GO:0044403,GO:0044419,GO:0044464,GO:0045893,GO:0045935,GO:0048518,GO:0048522,GO:0050789,GO:0050794,GO:0051171,GO:0051173,GO:0051252,GO:0051254,GO:0051704,GO:0060255,GO:0065007,GO:0071704,GO:0071944,GO:0080090,GO:1901564,GO:1902680,GO:1903506,GO:1903508,GO:2000112,GO:2001141	-	ko:K07670	ko02020,map02020	M00461	-	-	ko00000,ko00001,ko00002,ko02022	-	-	-	Response_reg,Trans_reg_C
1_4145	1123319.AUBE01000032_gene5022	0.0	1079.0	COG5002@1|root,COG5002@2|Bacteria,2GJ2D@201174|Actinobacteria	201174|Actinobacteria	T	Histidine kinase	mtrB	GO:0005575,GO:0005622,GO:0005623,GO:0005737,GO:0005829,GO:0008150,GO:0040007,GO:0044424,GO:0044444,GO:0044464	2.7.13.3	ko:K07636,ko:K07654	ko02020,map02020	M00434,M00461	-	-	ko00000,ko00001,ko00002,ko01000,ko01001,ko02022	-	-	-	HAMP,HATPase_c,HisKA
1_4146	1123319.AUBE01000032_gene5021	0.0	1110.0	COG0823@1|root,COG0823@2|Bacteria,2I308@201174|Actinobacteria	201174|Actinobacteria	U	Lipoprotein LpqB beta-propeller domain	lpqB	-	-	-	-	-	-	-	-	-	-	-	Germane,Gmad1
1_4147	1123319.AUBE01000032_gene5020	1.62e-40	140.0	COG1040@1|root,COG1040@2|Bacteria,2I9PA@201174|Actinobacteria	201174|Actinobacteria	S	phosphoribosyltransferase	pyrE_1	-	-	-	-	-	-	-	-	-	-	-	Pribosyltran
1_4148	591167.Sfla_3898	3.23e-148	420.0	COG1544@1|root,COG1544@2|Bacteria,2GMYF@201174|Actinobacteria	201174|Actinobacteria	J	Required for dimerization of active 70S ribosomes into 100S ribosomes in stationary phase	hpf	GO:0003674,GO:0005488,GO:0005575,GO:0005622,GO:0005623,GO:0005737,GO:0005829,GO:0005840,GO:0006417,GO:0006448,GO:0008150,GO:0009889,GO:0009890,GO:0009892,GO:0010468,GO:0010556,GO:0010558,GO:0010605,GO:0010608,GO:0010629,GO:0015935,GO:0017148,GO:0019222,GO:0022626,GO:0022627,GO:0031323,GO:0031324,GO:0031326,GO:0031327,GO:0032268,GO:0032269,GO:0032991,GO:0034248,GO:0034249,GO:0043021,GO:0043022,GO:0043024,GO:0043226,GO:0043228,GO:0043229,GO:0043232,GO:0044391,GO:0044422,GO:0044424,GO:0044444,GO:0044445,GO:0044446,GO:0044464,GO:0044877,GO:0045900,GO:0048519,GO:0048523,GO:0050789,GO:0050794,GO:0051171,GO:0051172,GO:0051246,GO:0051248,GO:0060255,GO:0065007,GO:0080090,GO:1990904,GO:2000112,GO:2000113	-	ko:K05808	-	-	-	-	ko00000,ko03009	-	-	-	Ribosom_S30AE_C,Ribosomal_S30AE
1_4149	1123319.AUBE01000032_gene5018	9.95e-165	462.0	COG2197@1|root,COG2197@2|Bacteria,2GKBX@201174|Actinobacteria	201174|Actinobacteria	T	response regulator, receiver	-	-	-	ko:K02479	-	-	-	-	ko00000,ko02022	-	-	-	GerE,Response_reg
1_4150	1123319.AUBE01000032_gene5017	4.79e-270	740.0	COG3214@1|root,COG3214@2|Bacteria,2GJM7@201174|Actinobacteria	201174|Actinobacteria	J	protein conserved in bacteria	-	-	-	ko:K09927	-	-	-	-	ko00000	-	-	-	HTH_42
1_4151	1123319.AUBE01000032_gene5016	5.49e-115	332.0	COG1670@1|root,COG1670@2|Bacteria,2GMDB@201174|Actinobacteria	201174|Actinobacteria	J	PFAM GCN5-related N-acetyltransferase	-	-	-	-	-	-	-	-	-	-	-	-	Acetyltransf_3
1_4152	591167.Sfla_3902	0.0	1724.0	COG0653@1|root,COG0653@2|Bacteria,2GIRT@201174|Actinobacteria	201174|Actinobacteria	U	Part of the Sec protein translocase complex. Interacts with the SecYEG preprotein conducting channel. Has a central role in coupling the hydrolysis of ATP to the transfer of proteins into and across the cell membrane, serving as an ATP-driven molecular motor driving the stepwise translocation of polypeptide chains across the membrane	secA	GO:0000166,GO:0003674,GO:0003824,GO:0005215,GO:0005488,GO:0005524,GO:0005575,GO:0005622,GO:0005623,GO:0005737,GO:0005829,GO:0005886,GO:0005887,GO:0006810,GO:0008104,GO:0008144,GO:0008150,GO:0008320,GO:0008565,GO:0015031,GO:0015399,GO:0015405,GO:0015440,GO:0015450,GO:0015462,GO:0015833,GO:0016020,GO:0016021,GO:0016462,GO:0016787,GO:0016817,GO:0016818,GO:0016887,GO:0017076,GO:0017111,GO:0022804,GO:0022857,GO:0022884,GO:0030554,GO:0031224,GO:0031226,GO:0031522,GO:0032553,GO:0032555,GO:0032559,GO:0032991,GO:0033036,GO:0033220,GO:0035639,GO:0036094,GO:0042623,GO:0042626,GO:0042886,GO:0042887,GO:0043167,GO:0043168,GO:0043492,GO:0043952,GO:0044424,GO:0044425,GO:0044444,GO:0044459,GO:0044464,GO:0045184,GO:0051179,GO:0051234,GO:0055085,GO:0071702,GO:0071705,GO:0071806,GO:0071944,GO:0097159,GO:0097367,GO:1901265,GO:1901363,GO:1904680	-	ko:K03070	ko02024,ko03060,ko03070,map02024,map03060,map03070	M00335	-	-	ko00000,ko00001,ko00002,ko02044	3.A.5.1,3.A.5.10,3.A.5.2,3.A.5.4	-	-	SEC-C,SecA_DEAD,SecA_PP_bind,SecA_SW
1_4153	1123319.AUBE01000032_gene5014	5.79e-77	233.0	2DPN9@1|root,332RH@2|Bacteria,2IGIX@201174|Actinobacteria	201174|Actinobacteria	-	-	-	-	-	-	-	-	-	-	-	-	-	-	-
1_4154	1123319.AUBE01000032_gene5013	3.25e-107	310.0	2DRWJ@1|root,32URV@2|Bacteria,2IFAY@201174|Actinobacteria	201174|Actinobacteria	-	-	-	-	-	-	-	-	-	-	-	-	-	-	-
1_4155	1123319.AUBE01000032_gene5012	3.15e-153	431.0	COG0546@1|root,COG0546@2|Bacteria,2GNCU@201174|Actinobacteria	201174|Actinobacteria	S	PFAM Haloacid dehalogenase domain protein hydrolase	-	-	-	-	-	-	-	-	-	-	-	-	HAD,HAD_2,Hydrolase_like
1_4156	1123319.AUBE01000032_gene5011	3.11e-130	370.0	COG0693@1|root,COG0693@2|Bacteria,2GMMW@201174|Actinobacteria	201174|Actinobacteria	V	Intracellular protease	-	-	3.5.1.124	ko:K05520	-	-	-	-	ko00000,ko01000,ko01002	-	-	-	DJ-1_PfpI
1_4157	1123319.AUBE01000032_gene5010	0.0	3159.0	COG2902@1|root,COG2902@2|Bacteria,2GK0C@201174|Actinobacteria	201174|Actinobacteria	E	Dehydrogenase	gdh	-	1.4.1.2	ko:K15371	ko00220,ko00250,ko00430,ko00910,ko01100,map00220,map00250,map00430,map00910,map01100	-	R00243	RC00006,RC02799	ko00000,ko00001,ko01000	-	-	-	Bac_GDH
1_4158	1123319.AUBE01000032_gene5009	3.46e-256	707.0	COG5650@1|root,COG5650@2|Bacteria,2GN1J@201174|Actinobacteria	201174|Actinobacteria	S	Glycosyltransferase family 87	-	-	-	-	-	-	-	-	-	-	-	-	GT87
1_4159	1123319.AUBE01000032_gene5008	5.68e-148	419.0	COG1134@1|root,COG1134@2|Bacteria,2GIVF@201174|Actinobacteria	201174|Actinobacteria	GM	ABC transporter	tagH	-	3.6.3.40	ko:K09693	ko02010,map02010	M00251	-	-	ko00000,ko00001,ko00002,ko01000,ko02000	3.A.1.104	-	-	ABC_tran
1_4160	1123319.AUBE01000032_gene5007	4.36e-187	524.0	COG1682@1|root,COG1682@2|Bacteria,2GP5K@201174|Actinobacteria	201174|Actinobacteria	GM	Transport permease protein	-	-	-	ko:K09692	ko02010,map02010	M00251	-	-	ko00000,ko00001,ko00002,ko02000	3.A.1.104	-	-	ABC2_membrane
1_4161	1123319.AUBE01000032_gene5006	5.88e-111	322.0	COG1309@1|root,COG1309@2|Bacteria,2GJQ1@201174|Actinobacteria	201174|Actinobacteria	K	transcriptional regulator	-	-	-	-	-	-	-	-	-	-	-	-	TetR_C_11,TetR_N
1_4162	1123319.AUBE01000032_gene5002	2.04e-188	526.0	COG0395@1|root,COG0395@2|Bacteria,2GJNN@201174|Actinobacteria	201174|Actinobacteria	G	PFAM binding-protein-dependent transport systems inner membrane component	-	-	-	ko:K02026,ko:K10234	ko02010,map02010	M00201,M00207	-	-	ko00000,ko00001,ko00002,ko02000	3.A.1.1,3.A.1.1.32,3.A.1.1.8	-	-	BPD_transp_1
1_4163	1123319.AUBE01000032_gene5001	3.29e-298	816.0	COG1175@1|root,COG1175@2|Bacteria,2GKYS@201174|Actinobacteria	201174|Actinobacteria	G	PFAM binding-protein-dependent transport systems inner membrane component	-	-	-	ko:K02025,ko:K10233	ko02010,map02010	M00201,M00207	-	-	ko00000,ko00001,ko00002,ko02000	3.A.1.1,3.A.1.1.32,3.A.1.1.8	-	-	BPD_transp_1,CarboxypepD_reg
1_4164	1123319.AUBE01000032_gene5000	2.79e-309	843.0	COG1653@1|root,COG1653@2|Bacteria,2GJXB@201174|Actinobacteria	201174|Actinobacteria	G	ABC transporter substrate-binding protein	-	-	-	ko:K02027,ko:K10232	ko02010,map02010	M00201,M00207	-	-	ko00000,ko00001,ko00002,ko02000	3.A.1.1,3.A.1.1.32,3.A.1.1.8	-	-	SBP_bac_1,SBP_bac_8
1_4165	1123319.AUBE01000032_gene4999	0.0	1634.0	COG1674@1|root,COG1716@1|root,COG1674@2|Bacteria,COG1716@2|Bacteria,2GKQG@201174|Actinobacteria	201174|Actinobacteria	DT	Forkhead associated domain	-	-	-	ko:K03466	-	-	-	-	ko00000,ko03036	3.A.12	-	-	FHA,FtsK_SpoIIIE,Yop-YscD_cpl
1_4166	1123319.AUBE01000032_gene4998	7.18e-305	842.0	COG0515@1|root,COG0515@2|Bacteria,2GM6E@201174|Actinobacteria	201174|Actinobacteria	KLT	serine threonine protein kinase	pkaA	-	2.7.11.1	ko:K08884,ko:K12132	-	-	-	-	ko00000,ko01000,ko01001	-	-	-	Pkinase
1_4167	1123319.AUBE01000032_gene4997	1.07e-259	715.0	COG0515@1|root,COG0515@2|Bacteria,2GM6E@201174|Actinobacteria	201174|Actinobacteria	KLT	serine threonine protein kinase	pkaB	-	2.7.11.1	ko:K08884,ko:K12132	-	-	-	-	ko00000,ko01000,ko01001	-	-	-	Pkinase
1_4168	1123319.AUBE01000032_gene4996	2.31e-256	704.0	COG1186@1|root,COG1186@2|Bacteria,2GJ0F@201174|Actinobacteria	201174|Actinobacteria	J	Peptide chain release factor 2 directs the termination of translation in response to the peptide chain termination codons UGA and UAA	prfB	-	-	ko:K02836	-	-	-	-	ko00000,ko03012	-	-	-	PCRF,RF-1
1_4169	1123319.AUBE01000032_gene4995	2.1e-43	156.0	COG3087@1|root,COG3087@2|Bacteria	2|Bacteria	D	Lytic transglycosylase with a strong preference for naked glycan strands that lack stem peptides	dacA1	-	3.4.16.4	ko:K01286,ko:K01992,ko:K07258	ko00550,ko01100,map00550,map01100	M00254	-	-	ko00000,ko00001,ko00002,ko01000,ko01002,ko01011,ko02000	3.A.1	-	-	CD225,Collagen,DUF320,NYN,Peptidase_S11,SPOR
1_4170	1463861.JNXE01000054_gene712	4.94e-28	102.0	28R5B@1|root,2ZDJI@2|Bacteria,2GQQ1@201174|Actinobacteria	201174|Actinobacteria	-	-	-	-	-	-	-	-	-	-	-	-	-	-	-
1_4171	1123319.AUBE01000032_gene4993	2.8e-160	449.0	COG2884@1|root,COG2884@2|Bacteria,2GJE1@201174|Actinobacteria	201174|Actinobacteria	D	cell division ATP-binding protein FtsE	ftsE	GO:0000166,GO:0000287,GO:0003674,GO:0003824,GO:0005488,GO:0005524,GO:0005575,GO:0005623,GO:0005886,GO:0008144,GO:0016020,GO:0016462,GO:0016787,GO:0016817,GO:0016818,GO:0016887,GO:0017076,GO:0017111,GO:0030145,GO:0030554,GO:0032553,GO:0032555,GO:0032559,GO:0035639,GO:0036094,GO:0043167,GO:0043168,GO:0043169,GO:0044464,GO:0046872,GO:0046914,GO:0071944,GO:0097159,GO:0097367,GO:1901265,GO:1901363	-	ko:K09812	ko02010,map02010	M00256	-	-	ko00000,ko00001,ko00002,ko02000,ko03036	3.A.1.140	-	-	ABC_tran
1_4172	1123319.AUBE01000032_gene4992	8.85e-195	543.0	COG2177@1|root,COG2177@2|Bacteria,2GJMA@201174|Actinobacteria	201174|Actinobacteria	D	Part of the ABC transporter FtsEX involved in cellular division	ftsX	GO:0005575,GO:0005576,GO:0005618,GO:0005623,GO:0005886,GO:0005887,GO:0008150,GO:0009987,GO:0016020,GO:0016021,GO:0030312,GO:0031224,GO:0031226,GO:0040007,GO:0044425,GO:0044459,GO:0044464,GO:0051301,GO:0071944	-	ko:K09811	ko02010,map02010	M00256	-	-	ko00000,ko00001,ko00002,ko02000,ko03036	3.A.1.140	-	-	FtsX
1_4173	1123319.AUBE01000032_gene4991	7e-228	633.0	COG0793@1|root,COG0793@2|Bacteria,2GKRP@201174|Actinobacteria	201174|Actinobacteria	M	Peptidase, S41	-	-	3.4.21.102	ko:K03797	-	-	-	-	ko00000,ko01000,ko01002	-	-	-	PDZ,PDZ_2,Peptidase_S41
1_4174	1123319.AUBE01000032_gene4990	1.53e-97	285.0	COG0691@1|root,COG0691@2|Bacteria,2GJX1@201174|Actinobacteria	201174|Actinobacteria	O	the 2 termini fold to resemble tRNA(Ala) and it encodes a tag peptide , a short internal open reading frame. During trans-translation Ala- aminoacylated tmRNA acts like a tRNA, entering the A-site of stalled ribosomes, displacing the stalled mRNA. The ribosome then switches to translate the ORF on the tmRNA	smpB	GO:0005575,GO:0005622,GO:0005623,GO:0005737,GO:0005829,GO:0044424,GO:0044444,GO:0044464	-	ko:K03664	-	-	-	-	ko00000	-	-	-	SmpB
1_4175	1123319.AUBE01000032_gene4989	2.17e-249	691.0	COG0477@1|root,COG0477@2|Bacteria,2I31H@201174|Actinobacteria	201174|Actinobacteria	EGP	Major facilitator Superfamily	-	-	-	-	-	-	-	-	-	-	-	-	MFS_1
1_4176	1123319.AUBE01000032_gene4988	6.92e-197	550.0	COG0583@1|root,COG0583@2|Bacteria,2GJFG@201174|Actinobacteria	201174|Actinobacteria	K	transcriptional regulator	-	-	-	-	-	-	-	-	-	-	-	-	HTH_1,LysR_substrate
1_4177	1303692.SFUL_2564	5.46e-32	123.0	2BI6B@1|root,32CBK@2|Bacteria,2GRFK@201174|Actinobacteria	201174|Actinobacteria	-	-	-	-	-	-	-	-	-	-	-	-	-	-	-
1_4178	1463881.KL591013_gene1370	0.0	1231.0	COG0726@1|root,COG1215@1|root,COG0726@2|Bacteria,COG1215@2|Bacteria,2GJCE@201174|Actinobacteria	201174|Actinobacteria	M	Glycosyl transferase family 2	-	-	-	-	-	-	-	-	-	-	-	-	Glyco_tranf_2_3,Polysacc_deac_1
1_4179	457425.XNR_1852	4.52e-189	541.0	COG1835@1|root,COG1835@2|Bacteria,2GKM1@201174|Actinobacteria	201174|Actinobacteria	I	Acyltransferase family	-	-	-	-	-	-	-	-	-	-	-	-	Acyl_transf_3
1_4180	1463881.KL591013_gene1368	7.23e-142	408.0	COG1409@1|root,COG1409@2|Bacteria,2GIT1@201174|Actinobacteria	201174|Actinobacteria	M	Aids in the defense against invading fungal pathogens by degrading their cell wall chitosan	csn	-	3.2.1.132	ko:K01233	ko00520,ko01100,map00520,map01100	-	R02833	-	ko00000,ko00001,ko01000	-	-	-	F5_F8_type_C,Glyco_hydro_46,Metallophos
1_4181	1123319.AUBE01000032_gene4987	1.95e-307	839.0	COG2223@1|root,COG2223@2|Bacteria,2GJ1I@201174|Actinobacteria	201174|Actinobacteria	P	Major Facilitator	narK	-	-	ko:K02575	ko00910,map00910	M00615	-	-	ko00000,ko00001,ko00002,ko02000	2.A.1.8	-	iNJ661.Rv0261c	MFS_1
1_4182	1123319.AUBE01000032_gene4986	1.2e-252	697.0	COG1587@1|root,COG3710@1|root,COG1587@2|Bacteria,COG3710@2|Bacteria,2GKMM@201174|Actinobacteria	201174|Actinobacteria	HK	regulator domain protein	hemD	-	4.2.1.75	ko:K01719	ko00860,ko01100,ko01110,ko01120,map00860,map01100,map01110,map01120	M00121	R03165	RC01861	ko00000,ko00001,ko00002,ko01000	-	-	-	HEM4,Trans_reg_C
1_4183	1123319.AUBE01000043_gene6003	1.21e-94	280.0	COG5516@1|root,COG5516@2|Bacteria,2I9ZA@201174|Actinobacteria	201174|Actinobacteria	S	Putative stress-induced transcription regulator	-	-	-	-	-	-	-	-	-	-	-	-	ABATE,zf-CGNR
1_4184	1123319.AUBE01000043_gene6004	2.88e-111	320.0	COG1595@1|root,COG1595@2|Bacteria,2GM3E@201174|Actinobacteria	201174|Actinobacteria	K	belongs to the sigma-70 factor family, ECF subfamily	-	-	-	ko:K03088	-	-	-	-	ko00000,ko03021	-	-	-	Sigma70_r2,Sigma70_r4
1_4185	1123319.AUBE01000043_gene6005	3.02e-155	438.0	COG5662@1|root,COG5662@2|Bacteria,2GNCC@201174|Actinobacteria	201174|Actinobacteria	K	AntiSigma factor	-	-	-	-	-	-	-	-	-	-	-	-	zf-HC2
1_4186	1123319.AUBE01000043_gene6006	0.0	1383.0	COG0210@1|root,COG3973@1|root,COG0210@2|Bacteria,COG3973@2|Bacteria,2GK30@201174|Actinobacteria	201174|Actinobacteria	L	DNA helicase	helD	-	-	-	-	-	-	-	-	-	-	-	AAA_19,UvrD-helicase,UvrD_C_2
1_4187	1123319.AUBE01000043_gene6007	8.71e-316	863.0	COG0281@1|root,COG0281@2|Bacteria,2GJAJ@201174|Actinobacteria	201174|Actinobacteria	C	malic enzyme	-	-	1.1.1.38	ko:K00027	ko00620,ko01200,ko02020,map00620,map01200,map02020	-	R00214	RC00105	ko00000,ko00001,ko01000	-	-	-	Malic_M,malic
1_4188	1123319.AUBE01000043_gene6008	9.49e-57	176.0	COG0776@1|root,COG0776@2|Bacteria,2IKQR@201174|Actinobacteria	201174|Actinobacteria	L	Histone-like DNA-binding protein which is capable of wrapping DNA to stabilize it, and thus to prevent its denaturation under extreme environmental conditions	hup	GO:0003674,GO:0003676,GO:0003677,GO:0005488,GO:0005575,GO:0005622,GO:0005623,GO:0005737,GO:0005829,GO:0008150,GO:0009889,GO:0010556,GO:0019219,GO:0019222,GO:0031323,GO:0031326,GO:0044424,GO:0044444,GO:0044464,GO:0050789,GO:0050794,GO:0051171,GO:0051252,GO:0060255,GO:0065007,GO:0080090,GO:0097159,GO:1901363,GO:1903506,GO:2001141	-	ko:K03530	-	-	-	-	ko00000,ko03032,ko03036,ko03400	-	-	-	Bac_DNA_binding
1_4190	1123319.AUBE01000043_gene6010	0.0	893.0	COG0766@1|root,COG0766@2|Bacteria,2GJPW@201174|Actinobacteria	201174|Actinobacteria	M	Belongs to the EPSP synthase family. MurA subfamily	murA	-	2.5.1.7	ko:K00790	ko00520,ko00550,ko01100,map00520,map00550,map01100	-	R00660	RC00350	ko00000,ko00001,ko01000,ko01011	-	-	-	EPSP_synthase
1_4191	1123319.AUBE01000043_gene6011	2.92e-129	367.0	COG1678@1|root,COG1678@2|Bacteria,2GNRA@201174|Actinobacteria	201174|Actinobacteria	K	Belongs to the UPF0301 (AlgH) family	-	GO:0005575,GO:0005623,GO:0005886,GO:0016020,GO:0044464,GO:0071944	-	ko:K07735	-	-	-	-	ko00000,ko03000	-	-	-	DUF179
1_4192	1123319.AUBE01000043_gene6012	6.29e-71	213.0	2CAFG@1|root,32RRB@2|Bacteria,2IQ98@201174|Actinobacteria	201174|Actinobacteria	S	Protein of unknown function (DUF3039)	-	-	-	-	-	-	-	-	-	-	-	-	DUF3039
1_4193	1123319.AUBE01000043_gene6013	8.4e-284	779.0	COG1653@1|root,COG1653@2|Bacteria,2GNYN@201174|Actinobacteria	201174|Actinobacteria	G	Extracellular solute-binding protein	-	-	-	ko:K02027,ko:K17329	ko02010,map02010	M00207,M00606	-	-	ko00000,ko00001,ko00002,ko02000	3.A.1.1,3.A.1.1.33	-	-	SBP_bac_1,SBP_bac_8
1_4194	1123319.AUBE01000043_gene6014	6.63e-202	560.0	COG1175@1|root,COG1175@2|Bacteria,2GXSV@201174|Actinobacteria	201174|Actinobacteria	G	Binding-protein-dependent transport systems inner membrane component	-	-	-	ko:K17330	ko02010,map02010	M00606	-	-	ko00000,ko00001,ko00002,ko02000	3.A.1.1.33	-	-	BPD_transp_1
1_4195	1123319.AUBE01000043_gene6015	1.08e-181	507.0	COG0395@1|root,COG0395@2|Bacteria,2GKEE@201174|Actinobacteria	201174|Actinobacteria	G	PFAM binding-protein-dependent transport systems inner membrane component	-	-	-	ko:K17331	ko02010,map02010	M00606	-	-	ko00000,ko00001,ko00002,ko02000	3.A.1.1.33	-	-	BPD_transp_1
1_4196	1123319.AUBE01000043_gene6016	0.0	1085.0	COG3525@1|root,COG3525@2|Bacteria,2H28J@201174|Actinobacteria	201174|Actinobacteria	G	hydrolase family 20, catalytic	-	-	3.2.1.52	ko:K12373	ko00511,ko00513,ko00520,ko00531,ko00603,ko00604,ko01100,ko04142,map00511,map00513,map00520,map00531,map00603,map00604,map01100,map04142	M00079	R00022,R06004,R11316	RC00049	ko00000,ko00001,ko00002,ko01000,ko03110	-	GH20	-	Glyco_hydro_20,Glyco_hydro_20b
1_4197	1123319.AUBE01000043_gene6017	1.14e-188	526.0	COG1319@1|root,COG1319@2|Bacteria,2GT14@201174|Actinobacteria	201174|Actinobacteria	C	Dehydrogenase	-	-	-	-	-	-	-	-	-	-	-	-	FAD_binding_5
1_4198	66874.JOFS01000002_gene7306	3.59e-140	422.0	COG2080@1|root,COG2080@2|Bacteria,2GMXT@201174|Actinobacteria	201174|Actinobacteria	C	[2Fe-2S] binding domain	-	-	1.2.5.3	ko:K03518	-	-	R11168	RC02800	ko00000,ko01000	-	-	-	Fer2,Fer2_2
1_4199	1123319.AUBE01000011_gene4440	0.0	1452.0	COG1529@1|root,COG1529@2|Bacteria,2GIVI@201174|Actinobacteria	201174|Actinobacteria	C	aldehyde oxidase and xanthine dehydrogenase, a b hammerhead	-	-	-	-	-	-	-	-	-	-	-	-	Ald_Xan_dh_C,Ald_Xan_dh_C2
1_4200	463191.SSEG_01123	2.9e-76	233.0	COG0645@1|root,COG0645@2|Bacteria,2I4N7@201174|Actinobacteria	201174|Actinobacteria	S	Chloramphenicol phosphotransferase-like protein	-	-	-	-	-	-	-	-	-	-	-	-	AAA_18,AAA_33,CPT
1_4201	1123319.AUBE01000011_gene4439	2.99e-206	578.0	COG2706@1|root,COG2706@2|Bacteria,2GNMK@201174|Actinobacteria	201174|Actinobacteria	G	3-carboxymuconate cyclase	-	-	3.1.1.31	ko:K07404	ko00030,ko01100,ko01110,ko01120,ko01130,ko01200,map00030,map01100,map01110,map01120,map01130,map01200	M00004,M00006,M00008	R02035	RC00537	ko00000,ko00001,ko00002,ko01000	-	-	-	Lactonase
1_4202	1123319.AUBE01000011_gene4438	3.93e-281	777.0	COG0477@1|root,COG0477@2|Bacteria,2GKY2@201174|Actinobacteria	201174|Actinobacteria	EGP	Major facilitator Superfamily	-	-	-	-	-	-	-	-	-	-	-	-	MFS_1
1_4203	1123319.AUBE01000011_gene4435	0.0	1163.0	COG1061@1|root,COG1061@2|Bacteria,2GIU5@201174|Actinobacteria	201174|Actinobacteria	L	type III restriction enzyme, res subunit	sdrA	GO:0005575,GO:0005623,GO:0005886,GO:0016020,GO:0044464,GO:0071944	-	-	-	-	-	-	-	-	-	-	ResIII
1_4204	1123319.AUBE01000011_gene4434	4.07e-139	394.0	COG1414@1|root,COG1414@2|Bacteria,2GMEA@201174|Actinobacteria	201174|Actinobacteria	K	Transcriptional regulator	sdrB	-	-	-	-	-	-	-	-	-	-	-	HTH_IclR
1_4205	1123319.AUBE01000011_gene4433	2.83e-157	443.0	COG3480@1|root,COG3480@2|Bacteria,2GMFX@201174|Actinobacteria	201174|Actinobacteria	T	Lon protease (S16) C-terminal proteolytic domain	sdrC	-	-	ko:K07177	ko02024,map02024	-	-	-	ko00000,ko00001,ko01002	-	-	-	Lon_C
1_4206	1476876.JOJO01000009_gene1038	1.35e-182	514.0	COG1732@1|root,COG1732@2|Bacteria,2GJWY@201174|Actinobacteria	201174|Actinobacteria	M	Glycine betaine	-	-	-	ko:K05845	ko02010,map02010	M00209	-	-	ko00000,ko00001,ko00002,ko02000	3.A.1.12	-	-	OpuAC
1_4207	66869.JNXG01000003_gene3042	1.58e-140	404.0	COG1174@1|root,COG1174@2|Bacteria,2H9I7@201174|Actinobacteria,417NE@629295|Streptomyces griseus group	201174|Actinobacteria	E	Binding-protein-dependent transport system inner membrane component	opuBB	-	-	ko:K05845,ko:K05846	ko02010,map02010	M00209	-	-	ko00000,ko00001,ko00002,ko02000	3.A.1.12	-	-	BPD_transp_1,OpuAC
1_4208	1157632.AQWQ01000001_gene6294	1.94e-270	743.0	COG1125@1|root,COG1125@2|Bacteria,2GJHI@201174|Actinobacteria	201174|Actinobacteria	E	ABC transporter	opuBA	-	-	ko:K05847	ko02010,map02010	M00209	-	-	ko00000,ko00001,ko00002,ko02000	3.A.1.12	-	-	ABC_tran,CBS
1_4209	1463861.JNXE01000043_gene6143	1.56e-125	360.0	COG1174@1|root,COG1174@2|Bacteria,2GMQT@201174|Actinobacteria	201174|Actinobacteria	E	ABC transporter permease	opuBB_3	-	-	ko:K05846	ko02010,map02010	M00209	-	-	ko00000,ko00001,ko00002,ko02000	3.A.1.12	-	-	BPD_transp_1
1_4210	1123319.AUBE01000011_gene4430	3.36e-105	304.0	COG1522@1|root,COG1522@2|Bacteria,2H7NM@201174|Actinobacteria	201174|Actinobacteria	K	asnC family	-	-	-	ko:K03718	-	-	-	-	ko00000,ko03000	-	-	-	AsnC_trans_reg,HTH_24,HTH_AsnC-type
1_4211	1123319.AUBE01000011_gene4429	9.02e-277	756.0	COG3185@1|root,COG3185@2|Bacteria,2GNF0@201174|Actinobacteria	201174|Actinobacteria	E	4-hydroxyphenylpyruvate dioxygenase	hpd	GO:0003674,GO:0003824,GO:0003868,GO:0006082,GO:0006520,GO:0006570,GO:0006572,GO:0006725,GO:0006807,GO:0008150,GO:0008152,GO:0009056,GO:0009063,GO:0009072,GO:0009074,GO:0009987,GO:0016054,GO:0016491,GO:0016701,GO:0016702,GO:0019439,GO:0019752,GO:0043436,GO:0044237,GO:0044238,GO:0044248,GO:0044281,GO:0044282,GO:0046395,GO:0051213,GO:0055114,GO:0071704,GO:1901360,GO:1901361,GO:1901564,GO:1901565,GO:1901575,GO:1901605,GO:1901606	1.13.11.27	ko:K00457	ko00130,ko00350,ko00360,ko01100,map00130,map00350,map00360,map01100	M00044	R01372,R02521	RC00505,RC00738	ko00000,ko00001,ko00002,ko01000,ko04147	-	-	-	Glyoxalase
1_4212	1123319.AUBE01000011_gene4425	1.46e-194	542.0	2BKHS@1|root,32EYX@2|Bacteria,2GNY3@201174|Actinobacteria	201174|Actinobacteria	-	-	-	-	-	-	-	-	-	-	-	-	-	-	-
1_4213	1123319.AUBE01000011_gene4424	3.25e-61	187.0	28I45@1|root,2Z87Q@2|Bacteria,2I95R@201174|Actinobacteria	201174|Actinobacteria	S	NHase catalyzes the hydration of various nitrile compounds to the corresponding amides	nthB	-	4.2.1.84	ko:K20807	ko00364,ko00380,ko00627,ko00643,ko01120,map00364,map00380,map00627,map00643,map01120	-	R04020,R05379,R05596,R07780,R07854	RC00483,RC01345,RC01432	ko00000,ko00001,ko01000	-	-	-	NHase_beta
1_4214	1123319.AUBE01000011_gene4423	6.27e-58	179.0	2B0GR@1|root,31SU9@2|Bacteria,2GR70@201174|Actinobacteria	201174|Actinobacteria	S	Nitrile hydratase beta subunit	-	-	-	-	-	-	-	-	-	-	-	-	NHase_beta
1_4215	1123319.AUBE01000011_gene4422	5.27e-126	360.0	2BZ0R@1|root,2Z7U0@2|Bacteria,2GU1J@201174|Actinobacteria	201174|Actinobacteria	S	PFAM Nitrile hydratase alpha	-	-	4.2.1.84	ko:K01721	ko00364,ko00380,ko00627,ko00643,ko01120,map00364,map00380,map00627,map00643,map01120	-	R02828,R04020,R05379,R05596,R07780,R07854	RC00483,RC00792,RC01345,RC01432	ko00000,ko00001,ko01000	-	-	-	NHase_alpha
1_4216	1123319.AUBE01000011_gene4421	1.54e-256	711.0	COG0457@1|root,COG0457@2|Bacteria,2GJD3@201174|Actinobacteria	201174|Actinobacteria	O	Tetratricopeptide repeat	-	-	-	-	-	-	-	-	-	-	-	-	TPR_16,TPR_19,TPR_2,TPR_8
1_4217	1123319.AUBE01000011_gene4420	1.16e-300	823.0	COG0277@1|root,COG0277@2|Bacteria,2GJ2T@201174|Actinobacteria	201174|Actinobacteria	C	PFAM FAD linked oxidase domain protein	glcD	-	1.1.3.15	ko:K00104	ko00630,ko01100,ko01110,ko01120,ko01130,map00630,map01100,map01110,map01120,map01130	-	R00475	RC00042	ko00000,ko00001,ko01000	-	-	-	FAD-oxidase_C,FAD_binding_4
1_4218	1123319.AUBE01000011_gene4419	2.5e-86	254.0	COG0346@1|root,COG0346@2|Bacteria,2IKRF@201174|Actinobacteria	201174|Actinobacteria	E	glyoxalase bleomycin resistance protein dioxygenase	-	-	-	-	-	-	-	-	-	-	-	-	Glyoxalase
1_4219	1156844.KB891809_gene8009	7.68e-98	285.0	arCOG03175@1|root,32RFA@2|Bacteria,2IFE3@201174|Actinobacteria	201174|Actinobacteria	S	Sporulation and cell division protein SsgA	ssgB	GO:0000003,GO:0000910,GO:0005575,GO:0005618,GO:0005623,GO:0007049,GO:0008150,GO:0009653,GO:0009987,GO:0010564,GO:0010927,GO:0016043,GO:0019954,GO:0022402,GO:0022607,GO:0030154,GO:0030312,GO:0030428,GO:0030435,GO:0030436,GO:0030447,GO:0030448,GO:0031160,GO:0032465,GO:0032467,GO:0032502,GO:0032506,GO:0032989,GO:0032991,GO:0040007,GO:0042244,GO:0042546,GO:0043934,GO:0043936,GO:0044085,GO:0044457,GO:0044464,GO:0045229,GO:0045787,GO:0048518,GO:0048522,GO:0048646,GO:0048856,GO:0048869,GO:0050789,GO:0050794,GO:0051301,GO:0051302,GO:0051726,GO:0051781,GO:0065007,GO:0070590,GO:0070726,GO:0071554,GO:0071555,GO:0071840,GO:0071944,GO:0090068,GO:0090529,GO:1903664,GO:1903666,GO:1990586,GO:2000241,GO:2000243,GO:2000244,GO:2000246	-	-	-	-	-	-	-	-	-	-	SsgA
1_4220	1123319.AUBE01000011_gene4417	1.49e-197	576.0	COG1714@1|root,COG1714@2|Bacteria,2GN0D@201174|Actinobacteria	201174|Actinobacteria	UW	RDD family	-	-	-	-	-	-	-	-	-	-	-	-	DUF2510,RDD
1_4221	1123319.AUBE01000011_gene4416	9.52e-100	298.0	COG1714@1|root,COG1714@2|Bacteria,2GS9U@201174|Actinobacteria	201174|Actinobacteria	S	RDD family	-	-	-	-	-	-	-	-	-	-	-	-	RDD
1_4222	1123319.AUBE01000011_gene4415	1.58e-35	124.0	2B43V@1|root,31WUC@2|Bacteria,2GRBN@201174|Actinobacteria	201174|Actinobacteria	-	-	-	-	-	-	-	-	-	-	-	-	-	-	-
1_4223	1123319.AUBE01000011_gene4414	0.0	1533.0	COG4412@1|root,COG4412@2|Bacteria,2GMKQ@201174|Actinobacteria	201174|Actinobacteria	M	PFAM peptidase M6, immune inhibitor A	ina	-	-	ko:K09607	-	-	-	-	ko00000,ko01000,ko01002	-	-	-	Peptidase_M6
1_4224	1123319.AUBE01000011_gene4413	4.71e-55	172.0	2FIA3@1|root,34A2I@2|Bacteria,2IQP9@201174|Actinobacteria	201174|Actinobacteria	-	-	-	-	-	-	-	-	-	-	-	-	-	-	-
1_4225	1123319.AUBE01000011_gene4412	2.54e-132	375.0	COG1335@1|root,COG1335@2|Bacteria,2IFQW@201174|Actinobacteria	201174|Actinobacteria	Q	Pfam Isochorismatase	pncA	-	3.5.1.19	ko:K08281	ko00760,ko01100,map00760,map01100	-	R01268	RC00100	ko00000,ko00001,ko01000	-	-	-	Isochorismatase
1_4226	1123319.AUBE01000011_gene4411	3.45e-295	808.0	COG1488@1|root,COG1488@2|Bacteria,2GJAT@201174|Actinobacteria	201174|Actinobacteria	H	Catalyzes the synthesis of beta-nicotinate D- ribonucleotide from nicotinate and 5-phospho-D-ribose 1-phosphate at the expense of ATP	pncB	-	6.3.4.21	ko:K00763	ko00760,ko01100,map00760,map01100	-	R01724	RC00033	ko00000,ko00001,ko01000	-	-	-	NAPRTase
1_4227	1123319.AUBE01000011_gene4410	4.01e-67	203.0	COG2127@1|root,COG2127@2|Bacteria,2IQ3Z@201174|Actinobacteria	201174|Actinobacteria	S	Involved in the modulation of the specificity of the ClpAP-mediated ATP-dependent protein degradation	clpS	-	-	ko:K06891	-	-	-	-	ko00000	-	-	-	ClpS
1_4228	1463858.JOHR01000009_gene3627	7.77e-109	317.0	2E4AX@1|root,32Z6K@2|Bacteria,2GW4T@201174|Actinobacteria	201174|Actinobacteria	S	Domain of unknown function (DUF2017)	-	-	-	-	-	-	-	-	-	-	-	-	DUF2017
1_4229	1123319.AUBE01000011_gene4408	1.04e-313	859.0	COG1113@1|root,COG1113@2|Bacteria,2GJ0X@201174|Actinobacteria	201174|Actinobacteria	E	amino acid	proY	-	-	ko:K03293	-	-	-	-	ko00000	2.A.3.1	-	-	AA_permease
1_4230	1123319.AUBE01000011_gene4407	1.47e-94	276.0	COG1310@1|root,COG1310@2|Bacteria,2IFB5@201174|Actinobacteria	201174|Actinobacteria	S	Mov34 MPN PAD-1 family	mec	GO:0000096,GO:0000097,GO:0003674,GO:0003824,GO:0005488,GO:0005575,GO:0005622,GO:0005623,GO:0005737,GO:0005829,GO:0006082,GO:0006508,GO:0006520,GO:0006534,GO:0006535,GO:0006563,GO:0006790,GO:0006807,GO:0008150,GO:0008152,GO:0008233,GO:0008235,GO:0008237,GO:0008238,GO:0008270,GO:0008652,GO:0009058,GO:0009069,GO:0009070,GO:0009987,GO:0016053,GO:0016787,GO:0019344,GO:0019538,GO:0019752,GO:0043167,GO:0043169,GO:0043170,GO:0043436,GO:0044237,GO:0044238,GO:0044249,GO:0044272,GO:0044281,GO:0044283,GO:0044424,GO:0044444,GO:0044464,GO:0046394,GO:0046872,GO:0046914,GO:0070011,GO:0071704,GO:0140096,GO:1901564,GO:1901566,GO:1901576,GO:1901605,GO:1901607	3.13.1.6	ko:K21140	ko04122,map04122	-	R11524	RC00064,RC00090	ko00000,ko00001,ko01000	-	-	-	Prok-JAB
1_4231	1123319.AUBE01000011_gene4406	1e-187	528.0	COG4977@1|root,COG4977@2|Bacteria,2GM0M@201174|Actinobacteria	201174|Actinobacteria	K	Transcriptional regulator containing an amidase domain and an AraC-type DNA-binding HTH domain	-	-	-	-	-	-	-	-	-	-	-	-	DJ-1_PfpI,HTH_18
1_4232	1123319.AUBE01000011_gene4403	1.6e-106	315.0	COG2844@1|root,COG2844@2|Bacteria,2I3ZB@201174|Actinobacteria	201174|Actinobacteria	O	Metal dependent phosphohydrolases with conserved 'HD' motif.	-	-	-	-	-	-	-	-	-	-	-	-	HD
1_4233	1123319.AUBE01000011_gene4401	7e-54	169.0	COG1977@1|root,COG1977@2|Bacteria,2IQBT@201174|Actinobacteria	201174|Actinobacteria	H	PFAM thiamineS protein	cysO	GO:0000096,GO:0000097,GO:0005575,GO:0005622,GO:0005623,GO:0005737,GO:0005829,GO:0006082,GO:0006520,GO:0006534,GO:0006790,GO:0006807,GO:0008150,GO:0008152,GO:0008652,GO:0009058,GO:0009069,GO:0009070,GO:0009987,GO:0016053,GO:0019344,GO:0019752,GO:0032991,GO:0043436,GO:0044237,GO:0044238,GO:0044249,GO:0044272,GO:0044281,GO:0044283,GO:0044424,GO:0044444,GO:0044464,GO:0046394,GO:0071704,GO:1901564,GO:1901566,GO:1901576,GO:1901605,GO:1901607	-	ko:K03636	ko04122,map04122	-	-	-	ko00000,ko00001	-	-	-	ThiS
1_4234	1123319.AUBE01000011_gene4400	8.92e-221	609.0	COG0031@1|root,COG0031@2|Bacteria,2GIXE@201174|Actinobacteria	201174|Actinobacteria	E	Belongs to the cysteine synthase cystathionine beta- synthase family	cysM	GO:0000096,GO:0000097,GO:0003674,GO:0003824,GO:0005488,GO:0005575,GO:0005622,GO:0005623,GO:0005737,GO:0005829,GO:0006082,GO:0006520,GO:0006534,GO:0006535,GO:0006563,GO:0006790,GO:0006807,GO:0008144,GO:0008150,GO:0008152,GO:0008652,GO:0009058,GO:0009069,GO:0009070,GO:0009987,GO:0016053,GO:0016740,GO:0016765,GO:0019344,GO:0019752,GO:0019842,GO:0030170,GO:0032991,GO:0033847,GO:0036094,GO:0043167,GO:0043168,GO:0043436,GO:0044237,GO:0044238,GO:0044249,GO:0044272,GO:0044281,GO:0044283,GO:0044424,GO:0044444,GO:0044464,GO:0046394,GO:0048037,GO:0050662,GO:0070279,GO:0071704,GO:0097159,GO:1901363,GO:1901564,GO:1901566,GO:1901576,GO:1901605,GO:1901607	2.5.1.113	ko:K21148	ko04122,map04122	-	R10610	RC03225	ko00000,ko00001,ko01000	-	-	-	PALP
1_4235	1123319.AUBE01000011_gene4399	9.35e-90	265.0	2F8ET@1|root,340TI@2|Bacteria,2IFCD@201174|Actinobacteria	201174|Actinobacteria	S	PemK-like, MazF-like toxin of type II toxin-antitoxin system	-	-	-	-	-	-	-	-	-	-	-	-	PemK_toxin
1_4236	1123319.AUBE01000011_gene4398	1.05e-170	477.0	COG1234@1|root,COG1234@2|Bacteria,2GMEX@201174|Actinobacteria	201174|Actinobacteria	S	Metal-dependent hydrolases of the beta-lactamase superfamily III	yhfI	GO:0003674,GO:0003824,GO:0004518,GO:0004519,GO:0004521,GO:0004540,GO:0005575,GO:0005623,GO:0005886,GO:0006139,GO:0006396,GO:0006399,GO:0006725,GO:0006807,GO:0008033,GO:0008150,GO:0008152,GO:0009987,GO:0010467,GO:0016020,GO:0016070,GO:0016787,GO:0016788,GO:0016891,GO:0016893,GO:0031123,GO:0034414,GO:0034470,GO:0034641,GO:0034660,GO:0040007,GO:0042779,GO:0042780,GO:0042781,GO:0043170,GO:0043628,GO:0044237,GO:0044238,GO:0044464,GO:0046483,GO:0071704,GO:0071944,GO:0090304,GO:0090305,GO:0090501,GO:0090502,GO:0140098,GO:1901360,GO:1905267	-	-	-	-	-	-	-	-	-	-	Lactamase_B_2
1_4237	1303692.SFUL_2501	4.65e-279	766.0	COG1263@1|root,COG1263@2|Bacteria,2GKPM@201174|Actinobacteria	201174|Actinobacteria	G	Phosphotransferase System	-	-	-	ko:K02804	ko00520,ko02060,map00520,map02060	M00267	R05199	RC00017,RC03206	ko00000,ko00001,ko00002,ko02000	4.A.1.1.15,4.A.1.1.2,4.A.1.1.5,4.A.1.1.7	-	-	PTS_EIIC
1_4238	1440053.JOEI01000031_gene3241	1.23e-266	734.0	COG1263@1|root,COG1263@2|Bacteria,2GKPM@201174|Actinobacteria	201174|Actinobacteria	G	Phosphotransferase System	-	-	-	ko:K02804	ko00520,ko02060,map00520,map02060	M00267	R05199	RC00017,RC03206	ko00000,ko00001,ko00002,ko02000	4.A.1.1.15,4.A.1.1.2,4.A.1.1.5,4.A.1.1.7	-	-	PTS_EIIC
1_4239	1123319.AUBE01000011_gene4395	1.19e-45	147.0	COG1264@1|root,COG1264@2|Bacteria,2IQIB@201174|Actinobacteria	201174|Actinobacteria	G	phosphotransferase system	ptsB	-	2.7.1.193	ko:K02803	ko00520,ko02060,map00520,map02060	M00267	R05199	RC00017,RC03206	ko00000,ko00001,ko00002,ko01000,ko02000	4.A.1.1.15,4.A.1.1.2,4.A.1.1.5,4.A.1.1.7	-	-	PTS_EIIB
1_4240	1123319.AUBE01000011_gene4394	6.83e-168	469.0	COG0689@1|root,COG0689@2|Bacteria,2GJFI@201174|Actinobacteria	201174|Actinobacteria	J	Phosphorolytic exoribonuclease that removes nucleotide residues following the -CCA terminus of tRNA and adds nucleotides to the ends of RNA molecules by using nucleoside diphosphates as substrates	rph	GO:0006139,GO:0006401,GO:0006725,GO:0006807,GO:0008150,GO:0008152,GO:0009056,GO:0009057,GO:0009987,GO:0016070,GO:0016072,GO:0016075,GO:0019439,GO:0034641,GO:0034655,GO:0034660,GO:0034661,GO:0043170,GO:0044237,GO:0044238,GO:0044248,GO:0044260,GO:0044265,GO:0044270,GO:0046483,GO:0046700,GO:0071704,GO:0090304,GO:1901360,GO:1901361,GO:1901575	2.7.7.56	ko:K00989	-	-	-	-	ko00000,ko01000,ko03016	-	-	-	RNase_PH,RNase_PH_C
1_4241	1123319.AUBE01000011_gene4393	2.54e-42	143.0	2F7W3@1|root,340A2@2|Bacteria,2II2U@201174|Actinobacteria	201174|Actinobacteria	-	-	-	-	-	-	-	-	-	-	-	-	-	-	-
1_4242	1123319.AUBE01000011_gene4392	1.34e-130	372.0	COG0127@1|root,COG0127@2|Bacteria,2GM2B@201174|Actinobacteria	201174|Actinobacteria	F	Pyrophosphatase that catalyzes the hydrolysis of nucleoside triphosphates to their monophosphate derivatives, with a high preference for the non-canonical purine nucleotides XTP (xanthosine triphosphate), dITP (deoxyinosine triphosphate) and ITP. Seems to function as a house-cleaning enzyme that removes non-canonical purine nucleotides from the nucleotide pool, thus preventing their incorporation into DNA RNA and avoiding chromosomal lesions	rdgB	GO:0003674,GO:0003824,GO:0005575,GO:0005622,GO:0005623,GO:0005737,GO:0005829,GO:0006139,GO:0006725,GO:0006753,GO:0006793,GO:0006796,GO:0006807,GO:0008150,GO:0008152,GO:0009056,GO:0009058,GO:0009141,GO:0009143,GO:0009987,GO:0016462,GO:0016787,GO:0016817,GO:0016818,GO:0018130,GO:0019438,GO:0019439,GO:0019637,GO:0034404,GO:0034641,GO:0034654,GO:0034655,GO:0044237,GO:0044238,GO:0044248,GO:0044249,GO:0044270,GO:0044271,GO:0044281,GO:0044283,GO:0044424,GO:0044444,GO:0044464,GO:0046434,GO:0046483,GO:0046700,GO:0047429,GO:0055086,GO:0071704,GO:1901292,GO:1901360,GO:1901361,GO:1901362,GO:1901575,GO:1901576	3.6.1.66	ko:K02428	ko00230,map00230	-	R00426,R00720,R01855,R02100,R02720,R03531	RC00002	ko00000,ko00001,ko01000	-	-	-	Ham1p_like
1_4243	67356.KL575601_gene7869	6.51e-75	225.0	COG3293@1|root,COG3293@2|Bacteria,2IKID@201174|Actinobacteria	201174|Actinobacteria	L	Transposase	-	-	-	ko:K07492	-	-	-	-	ko00000	-	-	-	DUF4096
1_4244	1123320.KB889563_gene6512	6.53e-102	296.0	COG2062@1|root,COG2062@2|Bacteria,2GJ0I@201174|Actinobacteria	201174|Actinobacteria	T	phosphohistidine phosphatase, SixA	sixA	-	-	ko:K08296	-	-	-	-	ko00000,ko01000	-	-	-	His_Phos_1
1_4245	68570.DC74_3334	1.55e-100	298.0	COG1403@1|root,COG1403@2|Bacteria,2GYWG@201174|Actinobacteria	201174|Actinobacteria	L	HNH endonuclease	-	-	-	-	-	-	-	-	-	-	-	-	HNH,HNH_3
1_4248	1996.JOFO01000120_gene3652	1.67e-57	179.0	COG3293@1|root,COG3293@2|Bacteria,2IKID@201174|Actinobacteria,4EPTK@85012|Streptosporangiales	201174|Actinobacteria	L	Putative transposase of IS4/5 family (DUF4096)	-	-	-	-	-	-	-	-	-	-	-	-	DUF4096
1_4249	1996.JOFO01000120_gene3653	4.02e-90	264.0	COG3293@1|root,COG3293@2|Bacteria,2IIMK@201174|Actinobacteria,4EQUC@85012|Streptosporangiales	201174|Actinobacteria	L	Transposase DDE domain	-	-	-	-	-	-	-	-	-	-	-	-	DDE_Tnp_1,DDE_Tnp_1_2,DUF4096
1_4250	1463895.JODA01000014_gene1489	1.28e-20	84.0	2EGW4@1|root,33ANC@2|Bacteria,2IMAI@201174|Actinobacteria	201174|Actinobacteria	-	-	-	-	-	-	-	-	-	-	-	-	-	-	-
1_4252	1123319.AUBE01000004_gene541	2.42e-161	451.0	COG0225@1|root,COG0225@2|Bacteria,2GJ1S@201174|Actinobacteria	201174|Actinobacteria	O	Has an important function as a repair enzyme for proteins that have been inactivated by oxidation. Catalyzes the reversible oxidation-reduction of methionine sulfoxide in proteins to methionine	msrA	-	1.8.4.11	ko:K07304	-	-	-	-	ko00000,ko01000	-	-	-	PMSR
1_4253	1123319.AUBE01000004_gene540	2.69e-255	701.0	COG0457@1|root,COG0457@2|Bacteria,2GISP@201174|Actinobacteria	201174|Actinobacteria	S	Tetratricopeptide repeat	-	-	-	-	-	-	-	-	-	-	-	-	-
1_4254	1123319.AUBE01000004_gene539	1.04e-270	741.0	COG0626@1|root,COG0626@2|Bacteria,2GJ5S@201174|Actinobacteria	201174|Actinobacteria	E	Catalyzes the formation of L-homocysteine from O- succinyl-L-homoserine (OSHS) and hydrogen sulfide	metB	GO:0000096,GO:0000097,GO:0003674,GO:0003824,GO:0003962,GO:0004123,GO:0005575,GO:0005622,GO:0005623,GO:0005737,GO:0005829,GO:0005886,GO:0006082,GO:0006520,GO:0006534,GO:0006555,GO:0006790,GO:0006807,GO:0008150,GO:0008152,GO:0008652,GO:0009058,GO:0009066,GO:0009067,GO:0009069,GO:0009070,GO:0009086,GO:0009092,GO:0009987,GO:0016020,GO:0016053,GO:0016740,GO:0016765,GO:0016829,GO:0016846,GO:0017144,GO:0019279,GO:0019343,GO:0019344,GO:0019752,GO:0043436,GO:0044237,GO:0044238,GO:0044249,GO:0044272,GO:0044281,GO:0044283,GO:0044424,GO:0044444,GO:0044464,GO:0046394,GO:0071265,GO:0071266,GO:0071704,GO:0071944,GO:1901564,GO:1901566,GO:1901576,GO:1901605,GO:1901607	2.5.1.48	ko:K01739	ko00270,ko00450,ko00920,ko01100,ko01110,ko01130,ko01230,map00270,map00450,map00920,map01100,map01110,map01130,map01230	M00017	R00999,R01288,R02508,R03217,R03260,R04944,R04945,R04946	RC00020,RC00056,RC00069,RC00420,RC02848,RC02866	ko00000,ko00001,ko00002,ko01000	-	-	iNJ661.Rv1079	Cys_Met_Meta_PP
1_4255	1123319.AUBE01000004_gene537	6.37e-46	148.0	29W91@1|root,30HUE@2|Bacteria,2IQEN@201174|Actinobacteria	201174|Actinobacteria	-	-	-	-	-	-	-	-	-	-	-	-	-	-	-
1_4256	1123319.AUBE01000004_gene536	3.7e-91	269.0	COG1595@1|root,COG1595@2|Bacteria,2IMAH@201174|Actinobacteria	201174|Actinobacteria	K	Sigma-70, region 4	sig59	-	-	-	-	-	-	-	-	-	-	-	Sigma70_r4
1_4257	1123319.AUBE01000004_gene535	3.07e-109	316.0	COG1846@1|root,COG1846@2|Bacteria,2HGXY@201174|Actinobacteria	201174|Actinobacteria	K	transcriptional	-	-	-	-	-	-	-	-	-	-	-	-	MarR
1_4258	1123319.AUBE01000004_gene534	2.59e-276	758.0	COG1171@1|root,COG1171@2|Bacteria,2GJAG@201174|Actinobacteria	201174|Actinobacteria	E	Catalyzes the anaerobic formation of alpha-ketobutyrate and ammonia from threonine in a two-step reaction. The first step involved a dehydration of threonine and a production of enamine intermediates (aminocrotonate), which tautomerizes to its imine form (iminobutyrate). Both intermediates are unstable and short- lived. The second step is the nonenzymatic hydrolysis of the enamine imine intermediates to form 2-ketobutyrate and free ammonia. In the low water environment of the cell, the second step is accelerated by RidA	ilvA	-	4.3.1.19	ko:K01754	ko00260,ko00290,ko01100,ko01110,ko01130,ko01200,ko01230,map00260,map00290,map01100,map01110,map01130,map01200,map01230	M00570	R00220,R00996	RC00418,RC02600	ko00000,ko00001,ko00002,ko01000	-	-	-	ACT,PALP
1_4259	1123319.AUBE01000004_gene533	4.03e-216	598.0	COG1131@1|root,COG1131@2|Bacteria,2GIY8@201174|Actinobacteria	201174|Actinobacteria	V	ABC transporter	-	-	-	ko:K01990	-	M00254	-	-	ko00000,ko00002,ko02000	3.A.1	-	-	ABC_tran,DUF4162
1_4260	1123319.AUBE01000004_gene532	4.43e-189	526.0	COG0842@1|root,COG0842@2|Bacteria,2GKJF@201174|Actinobacteria	201174|Actinobacteria	V	transport, permease protein	-	-	-	ko:K01992	-	M00254	-	-	ko00000,ko00002,ko02000	3.A.1	-	-	ABC2_membrane
1_4261	1123319.AUBE01000004_gene531	6.73e-107	309.0	COG0782@1|root,COG0782@2|Bacteria,2GNZV@201174|Actinobacteria	201174|Actinobacteria	K	Necessary for efficient RNA polymerase transcription elongation past template-encoded arresting sites. The arresting sites in DNA have the property of trapping a certain fraction of elongating RNA polymerases that pass through, resulting in locked ternary complexes. Cleavage of the nascent transcript by cleavage factors such as GreA or GreB allows the resumption of elongation from the new 3'terminus. GreA releases sequences of 2 to 3 nucleotides	greA	GO:0005575,GO:0005618,GO:0005622,GO:0005623,GO:0005737,GO:0005829,GO:0005886,GO:0008150,GO:0016020,GO:0030312,GO:0042221,GO:0044424,GO:0044444,GO:0044464,GO:0046677,GO:0050896,GO:0071944	-	ko:K03624	-	-	-	-	ko00000,ko03021	-	-	-	GreA_GreB,GreA_GreB_N
1_4262	1123319.AUBE01000004_gene530	1.55e-79	238.0	2DRBP@1|root,33B4I@2|Bacteria,2II67@201174|Actinobacteria	201174|Actinobacteria	S	Domain of unknown function (DUF4307)	-	-	-	-	-	-	-	-	-	-	-	-	DUF4307
1_4263	1123319.AUBE01000004_gene529	1.55e-210	581.0	COG2120@1|root,COG2120@2|Bacteria,2H2NY@201174|Actinobacteria	201174|Actinobacteria	S	A mycothiol (MSH, N-acetylcysteinyl-glucosaminyl- inositol) S-conjugate amidase, it recycles conjugated MSH to the N-acetyl cysteine conjugate (AcCys S-conjugate, a mercapturic acid) and the MSH precursor. Involved in MSH-dependent detoxification of a number of alkylating agents and antibiotics	mca	GO:0006790,GO:0008150,GO:0008152,GO:0009636,GO:0009987,GO:0010126,GO:0010127,GO:0016137,GO:0042221,GO:0044237,GO:0050896,GO:0051186,GO:0071704,GO:0098754,GO:1901135,GO:1901657	3.5.1.115	ko:K18455	-	-	-	-	ko00000,ko01000	-	-	-	PIG-L
1_4264	1123319.AUBE01000004_gene528	1.53e-40	136.0	2FBJT@1|root,343QZ@2|Bacteria,2GQK9@201174|Actinobacteria	201174|Actinobacteria	-	-	-	-	-	-	-	-	-	-	-	-	-	-	-
1_4265	1123319.AUBE01000004_gene527	0.0	1437.0	COG0457@1|root,COG0464@1|root,COG0457@2|Bacteria,COG0464@2|Bacteria,2GMBZ@201174|Actinobacteria	201174|Actinobacteria	O	Tetratricopeptide repeat	-	-	-	-	-	-	-	-	-	-	-	-	AAA_16,NB-ARC,TPR_10,TPR_12,TPR_6
1_4266	1123319.AUBE01000004_gene526	0.0	1285.0	COG1331@1|root,COG1331@2|Bacteria,2GJ88@201174|Actinobacteria	201174|Actinobacteria	O	Highly conserved protein containing a thioredoxin domain	-	-	-	ko:K06888	-	-	-	-	ko00000	-	-	-	GlcNAc_2-epim,Thioredox_DsbH
1_4267	285535.JOEY01000001_gene5423	1.65e-203	572.0	COG1215@1|root,COG1215@2|Bacteria,2GNYT@201174|Actinobacteria	201174|Actinobacteria	M	GtrA-like protein	-	-	2.4.1.83	ko:K00721	ko00510,ko01100,map00510,map01100	-	R01009	RC00005	ko00000,ko00001,ko01000,ko01003	-	GT2	-	Glycos_transf_2,GtrA
1_4268	285535.JOEY01000001_gene5422	9.57e-257	709.0	COG1215@1|root,COG1215@2|Bacteria	2|Bacteria	M	transferase activity, transferring glycosyl groups	-	-	2.4.1.336	ko:K19003	ko00561,ko01100,map00561,map01100	-	R02689	RC00005,RC00059	ko00000,ko00001,ko01000,ko01003	-	GT2	-	Glyco_tranf_2_3,Glycos_transf_2
1_4269	285535.JOEY01000001_gene5421	1.13e-216	613.0	COG1807@1|root,COG1807@2|Bacteria,2H008@201174|Actinobacteria	201174|Actinobacteria	M	Dolichyl-phosphate-mannose-protein mannosyltransferase	-	-	-	-	-	-	-	-	-	-	-	-	PMT,PMT_2
1_4270	285535.JOEY01000001_gene5420	0.0	1283.0	COG0726@1|root,COG3055@1|root,COG0726@2|Bacteria,COG3055@2|Bacteria,2GK14@201174|Actinobacteria	201174|Actinobacteria	Q	Domain of unknown function (DUF1929)	-	-	-	-	-	-	-	-	-	-	-	-	DUF1929,Glyoxal_oxid_N,PA14
1_4271	1123319.AUBE01000004_gene525	1.88e-136	387.0	COG1309@1|root,COG1309@2|Bacteria,2IP3P@201174|Actinobacteria	201174|Actinobacteria	K	Transcriptional regulator	-	-	-	-	-	-	-	-	-	-	-	-	TetR_N
1_4273	1123319.AUBE01000004_gene524	1.43e-161	453.0	COG1272@1|root,COG1272@2|Bacteria,2GJGQ@201174|Actinobacteria	201174|Actinobacteria	S	protein hemolysin III	hlyIII	-	-	ko:K11068	-	-	-	-	ko00000,ko02042	-	-	-	HlyIII
1_4274	1123319.AUBE01000004_gene523	0.0	1240.0	COG1274@1|root,COG1274@2|Bacteria,2GJH3@201174|Actinobacteria	201174|Actinobacteria	H	Catalyzes the conversion of oxaloacetate (OAA) to phosphoenolpyruvate (PEP), the rate-limiting step in the metabolic pathway that produces glucose from lactate and other precursors derived from the citric acid cycle	pckG	GO:0005575,GO:0005576,GO:0005618,GO:0005622,GO:0005623,GO:0005737,GO:0005829,GO:0005886,GO:0006873,GO:0006875,GO:0006879,GO:0006950,GO:0007154,GO:0008150,GO:0009267,GO:0009605,GO:0009607,GO:0009987,GO:0009991,GO:0010106,GO:0016020,GO:0019725,GO:0030003,GO:0030312,GO:0031667,GO:0031668,GO:0031669,GO:0033554,GO:0042592,GO:0042594,GO:0043207,GO:0044403,GO:0044419,GO:0044424,GO:0044444,GO:0044464,GO:0046916,GO:0048878,GO:0050801,GO:0050896,GO:0051701,GO:0051704,GO:0051707,GO:0051716,GO:0052173,GO:0052200,GO:0052564,GO:0052572,GO:0055065,GO:0055072,GO:0055076,GO:0055080,GO:0055082,GO:0065007,GO:0065008,GO:0071496,GO:0071944,GO:0075136,GO:0098771	4.1.1.32	ko:K01596	ko00010,ko00020,ko00620,ko01100,ko01110,ko01120,ko01130,ko03320,ko04068,ko04151,ko04152,ko04910,ko04920,ko04922,ko04931,ko04964,map00010,map00020,map00620,map01100,map01110,map01120,map01130,map03320,map04068,map04151,map04152,map04910,map04920,map04922,map04931,map04964	M00003	R00431,R00726	RC00002,RC02741	ko00000,ko00001,ko00002,ko01000	-	-	-	PEPCK_C,PEPCK_N
1_4275	1123319.AUBE01000004_gene522	6.09e-75	225.0	2F8IM@1|root,340XE@2|Bacteria,2IHXJ@201174|Actinobacteria	201174|Actinobacteria	-	-	-	-	-	-	-	-	-	-	-	-	-	-	-
1_4276	1123319.AUBE01000004_gene521	4.3e-297	810.0	COG0436@1|root,COG0436@2|Bacteria,2GJ7R@201174|Actinobacteria	201174|Actinobacteria	E	Aminotransferase	yfbQ	-	2.6.1.1,2.6.1.2,2.6.1.66	ko:K00812,ko:K14260	ko00220,ko00250,ko00270,ko00290,ko00330,ko00350,ko00360,ko00400,ko00401,ko00950,ko00960,ko01100,ko01110,ko01130,ko01210,ko01230,map00220,map00250,map00270,map00290,map00330,map00350,map00360,map00400,map00401,map00950,map00960,map01100,map01110,map01130,map01210,map01230	-	R00258,R00355,R00694,R00734,R00896,R01215,R02433,R02619,R05052	RC00006,RC00008,RC00036	ko00000,ko00001,ko01000,ko01007	-	-	-	Aminotran_1_2,HTH_3
1_4277	1123319.AUBE01000004_gene518	1.27e-305	842.0	2DBIT@1|root,2Z9GU@2|Bacteria,2GN03@201174|Actinobacteria	201174|Actinobacteria	S	Carotene biosynthesis associated membrane protein	mptB	-	-	ko:K14337,ko:K14339	-	-	-	-	ko00000,ko01000,ko01003	-	-	-	GT87
1_4278	1054860.KB913030_gene2223	2.61e-175	495.0	COG0583@1|root,COG0583@2|Bacteria,2I9RK@201174|Actinobacteria	201174|Actinobacteria	K	Transcriptional regulator	-	-	-	-	-	-	-	-	-	-	-	-	HTH_1,LysR_substrate
1_4279	457429.ABJI02000753_gene5279	1.13e-232	651.0	COG0265@1|root,COG3979@1|root,COG0265@2|Bacteria,COG3979@2|Bacteria,2GMIN@201174|Actinobacteria	201174|Actinobacteria	O	Peptidase s1 and s6 chymotrypsin hap	-	-	-	ko:K18546	-	-	-	-	ko00000,ko01000,ko01002	-	-	-	Pro_Al_protease,Trypsin
1_4280	1123319.AUBE01000004_gene517	0.0	1010.0	COG3653@1|root,COG3653@2|Bacteria,2GKMK@201174|Actinobacteria	201174|Actinobacteria	Q	N-acyl-D-aspartate D-glutamate deacylase	-	-	3.5.1.81	ko:K06015	-	-	R02192	RC00064,RC00328	ko00000,ko01000	-	-	-	Amidohydro_3
1_4281	1123319.AUBE01000004_gene516	5e-275	756.0	COG3616@1|root,COG3616@2|Bacteria,2GK0N@201174|Actinobacteria	201174|Actinobacteria	E	Alanine racemase	-	-	-	-	-	-	-	-	-	-	-	-	Ala_racemase_N,D-ser_dehydrat
1_4282	1123319.AUBE01000004_gene515	1.37e-216	602.0	COG0524@1|root,COG0524@2|Bacteria,2GMD4@201174|Actinobacteria	201174|Actinobacteria	G	PfkB family	kdgK	-	2.7.1.45	ko:K00874	ko00030,ko01100,ko01120,ko01200,map00030,map01100,map01120,map01200	M00061,M00308,M00631	R01541	RC00002,RC00017	ko00000,ko00001,ko00002,ko01000	-	-	-	PfkB
1_4283	1123319.AUBE01000004_gene514	1.66e-170	477.0	COG1414@1|root,COG1414@2|Bacteria,2GM23@201174|Actinobacteria	201174|Actinobacteria	K	transcriptional regulator	-	-	-	ko:K13641	-	-	-	-	ko00000,ko03000	-	-	-	HTH_IclR,IclR
1_4284	1123319.AUBE01000004_gene513	2.41e-86	255.0	COG0251@1|root,COG0251@2|Bacteria,2IFCR@201174|Actinobacteria	201174|Actinobacteria	J	endoribonuclease L-PSP	-	-	-	-	-	-	-	-	-	-	-	-	Ribonuc_L-PSP
1_4285	1123319.AUBE01000004_gene512	9.9e-306	840.0	COG2610@1|root,COG2610@2|Bacteria,2GITQ@201174|Actinobacteria	201174|Actinobacteria	EG	Gluconate	-	-	-	ko:K03299	-	-	-	-	ko00000,ko02000	2.A.8	-	-	GntP_permease
1_4286	1123319.AUBE01000004_gene511	2.24e-56	176.0	2C5D0@1|root,30TRC@2|Bacteria,2IMBX@201174|Actinobacteria	201174|Actinobacteria	-	-	-	-	-	-	-	-	-	-	-	-	-	-	-
1_4287	1137268.AZXF01000004_gene2223	1.52e-97	295.0	28SI0@1|root,2ZEUB@2|Bacteria,2GNT0@201174|Actinobacteria,4EJEG@85012|Streptosporangiales	201174|Actinobacteria	S	Protein of unknown function (DUF2867)	-	-	-	-	-	-	-	-	-	-	-	-	DUF2867
1_4288	1157640.AQWO01000004_gene4717	2.71e-77	236.0	COG1309@1|root,COG1309@2|Bacteria,2HMJ5@201174|Actinobacteria	201174|Actinobacteria	K	transcriptional regulator	-	-	-	-	-	-	-	-	-	-	-	-	TetR_N
1_4289	1123319.AUBE01000004_gene510	3.87e-289	793.0	COG2866@1|root,COG2866@2|Bacteria,2GN49@201174|Actinobacteria	201174|Actinobacteria	E	carboxypeptidase	scpD	-	3.4.17.18	ko:K05996	-	-	-	-	ko00000,ko01000,ko01002	-	-	-	Peptidase_M14
1_4290	1123319.AUBE01000004_gene509	1.24e-297	814.0	COG1914@1|root,COG1914@2|Bacteria,2IBKH@201174|Actinobacteria	201174|Actinobacteria	P	Mn2 and Fe2 transporters of the NRAMP family	-	-	-	-	-	-	-	-	-	-	-	-	Nramp
1_4291	1123319.AUBE01000004_gene508	0.0	953.0	COG3469@1|root,COG3469@2|Bacteria,2GJH0@201174|Actinobacteria	201174|Actinobacteria	G	Belongs to the glycosyl hydrolase 18 family	chiA	-	-	-	-	-	-	-	-	-	-	-	CBM_4_9,Glyco_hydro_18,fn3
1_4292	66377.JOBH01000016_gene5563	3.65e-67	204.0	COG0640@1|root,COG0640@2|Bacteria,2IMDE@201174|Actinobacteria	201174|Actinobacteria	K	transcriptional regulator	-	-	-	ko:K21885	-	-	-	-	ko00000,ko03000	-	-	-	HTH_20,HTH_5
1_4293	43759.JNWK01000038_gene2575	3.27e-116	338.0	COG0053@1|root,COG0053@2|Bacteria,2GQJJ@201174|Actinobacteria	201174|Actinobacteria	P	Pfam Cation efflux	-	-	-	-	-	-	-	-	-	-	-	-	Cation_efflux
1_4294	1123319.AUBE01000011_gene4391	6.98e-191	534.0	2EXWB@1|root,33R5F@2|Bacteria,2GP7Y@201174|Actinobacteria	201174|Actinobacteria	-	-	-	-	-	-	-	-	-	-	-	-	-	-	-
1_4295	1123319.AUBE01000011_gene4390	1.16e-151	428.0	COG3745@1|root,COG3745@2|Bacteria,2GMP9@201174|Actinobacteria	201174|Actinobacteria	U	Pilus assembly protein CpaB	cpaB	-	-	ko:K02279	-	-	-	-	ko00000,ko02035,ko02044	-	-	-	RcpC,SAF
1_4296	1123319.AUBE01000011_gene4389	0.0	897.0	COG2197@1|root,COG4963@1|root,COG2197@2|Bacteria,COG4963@2|Bacteria,2GNHI@201174|Actinobacteria	201174|Actinobacteria	D	Pilus assembly protein	-	-	-	ko:K02282	-	-	-	-	ko00000,ko02035,ko02044	-	-	-	AAA_31,ParA,Response_reg,TadE
1_4297	1123319.AUBE01000011_gene4388	9.43e-58	182.0	2C7DI@1|root,34AS9@2|Bacteria,2IKQ0@201174|Actinobacteria	201174|Actinobacteria	S	TadE-like protein	-	-	-	-	-	-	-	-	-	-	-	-	TadE
1_4298	1123319.AUBE01000011_gene4387	6.91e-298	816.0	COG4962@1|root,COG4962@2|Bacteria,2GKKJ@201174|Actinobacteria	201174|Actinobacteria	U	Type ii secretion system protein e	-	-	-	ko:K02283	-	-	-	-	ko00000,ko02035,ko02044	-	-	-	T2SSE
1_4299	1123319.AUBE01000011_gene4386	3.35e-194	541.0	COG4965@1|root,COG4965@2|Bacteria,2H577@201174|Actinobacteria	201174|Actinobacteria	U	Type ii secretion system	-	-	-	ko:K12510	-	-	-	-	ko00000,ko02044	-	-	-	T2SSF
1_4300	1123319.AUBE01000011_gene4385	1.74e-196	546.0	COG2064@1|root,COG2064@2|Bacteria,2GK7B@201174|Actinobacteria	201174|Actinobacteria	NU	Type ii secretion system	-	-	-	ko:K12511	-	-	-	-	ko00000,ko02044	-	-	-	T2SSF
1_4301	1123319.AUBE01000011_gene4384	8.39e-270	748.0	COG4585@1|root,COG4585@2|Bacteria,2GMAB@201174|Actinobacteria	201174|Actinobacteria	T	Histidine kinase	-	-	-	-	-	-	-	-	-	-	-	-	HATPase_c,HisKA_3
1_4302	1123319.AUBE01000011_gene4383	5.46e-212	591.0	COG2197@1|root,COG2197@2|Bacteria,2GNMH@201174|Actinobacteria	201174|Actinobacteria	T	helix_turn_helix, Lux Regulon	-	-	-	-	-	-	-	-	-	-	-	-	GerE,Response_reg
1_4303	1463820.JOGW01000003_gene7362	3.47e-14	67.8	2BICN@1|root,32CIS@2|Bacteria,2GS81@201174|Actinobacteria	201174|Actinobacteria	-	-	-	-	-	-	-	-	-	-	-	-	-	-	-
1_4304	1906.SFRA_14615	4.05e-52	173.0	2B43P@1|root,31WU6@2|Bacteria,2IFVC@201174|Actinobacteria	201174|Actinobacteria	-	-	-	-	-	-	-	-	-	-	-	-	-	-	Tad
1_4305	227882.SAV_3246	2.91e-69	216.0	2EKP8@1|root,33ED0@2|Bacteria,2IFZY@201174|Actinobacteria	201174|Actinobacteria	-	-	-	-	-	-	-	-	-	-	-	-	-	-	-
1_4306	1123319.AUBE01000011_gene4379	1.42e-121	350.0	COG2885@1|root,COG2885@2|Bacteria,2HXT6@201174|Actinobacteria	201174|Actinobacteria	M	Belongs to the ompA family	oprF	-	-	-	-	-	-	-	-	-	-	-	OmpA
1_4307	1123319.AUBE01000011_gene4371	1.39e-74	227.0	COG3631@1|root,COG3631@2|Bacteria,2IHRM@201174|Actinobacteria	201174|Actinobacteria	S	SnoaL-like domain	-	-	-	-	-	-	-	-	-	-	-	-	SnoaL_2
1_4308	1123319.AUBE01000011_gene4370	1.58e-120	346.0	COG1695@1|root,COG1695@2|Bacteria,2I997@201174|Actinobacteria	201174|Actinobacteria	K	transcriptional	-	-	-	-	-	-	-	-	-	-	-	-	PadR,Vir_act_alpha_C
1_4309	1123319.AUBE01000011_gene4369	1.03e-155	441.0	COG2755@1|root,COG2755@2|Bacteria,2GJUC@201174|Actinobacteria	201174|Actinobacteria	E	Lysophospholipase	-	-	-	-	-	-	-	-	-	-	-	-	Lipase_GDSL_2
1_4310	66874.JOFS01000055_gene1743	1.55e-133	378.0	COG2329@1|root,COG2329@2|Bacteria,2GTB1@201174|Actinobacteria	201174|Actinobacteria	S	Domain of unknown function (DUF3291)	-	-	-	-	-	-	-	-	-	-	-	-	DUF3291
1_4311	1155718.KB891913_gene1387	1.4e-91	271.0	COG3415@1|root,COG3415@2|Bacteria,2I2W7@201174|Actinobacteria	201174|Actinobacteria	L	Transposase	-	-	-	-	-	-	-	-	-	-	-	-	HTH_32
1_4312	749414.SBI_00025	8.02e-96	288.0	COG3335@1|root,COG3415@1|root,COG3335@2|Bacteria,COG3415@2|Bacteria,2GJQI@201174|Actinobacteria	201174|Actinobacteria	L	Transposase	-	-	-	-	-	-	-	-	-	-	-	-	DDE_3,HTH_32
1_4315	1123319.AUBE01000011_gene4363	1.46e-172	489.0	COG5340@1|root,COG5340@2|Bacteria	2|Bacteria	K	Psort location Cytoplasmic, score	-	-	-	-	-	-	-	-	-	-	-	-	DUF559
1_4316	1123319.AUBE01000011_gene4362	7.15e-114	333.0	2B526@1|root,31XVF@2|Bacteria,2IAVG@201174|Actinobacteria	201174|Actinobacteria	-	-	-	-	-	-	-	-	-	-	-	-	-	-	-
1_4317	1123319.AUBE01000011_gene4361	6.17e-262	731.0	COG3209@1|root,COG3209@2|Bacteria,2GK1D@201174|Actinobacteria	201174|Actinobacteria	M	TIGRFAM YD repeat protein	-	-	-	-	-	-	-	-	-	-	-	-	ALF,PT-HINT,RHS_repeat
1_4318	1123319.AUBE01000011_gene4360	2.68e-68	207.0	2AIC0@1|root,318T5@2|Bacteria,2GXNH@201174|Actinobacteria	201174|Actinobacteria	-	-	-	-	-	-	-	-	-	-	-	-	-	-	-
1_4319	1123319.AUBE01000011_gene4359	3.05e-47	154.0	COG1430@1|root,COG1430@2|Bacteria,2IKSE@201174|Actinobacteria	201174|Actinobacteria	S	Uncharacterized ACR, COG1430	-	-	-	ko:K09005	-	-	-	-	ko00000	-	-	-	DUF192
1_4320	1123319.AUBE01000011_gene4358	4.09e-149	425.0	COG1989@1|root,COG1989@2|Bacteria,2GJ7K@201174|Actinobacteria	201174|Actinobacteria	NOU	Peptidase A24A, prepilin type IV	pilD	-	3.4.23.43	ko:K02654	-	M00331	-	-	ko00000,ko00002,ko01000,ko01002,ko02035,ko02044	3.A.15.2	-	-	Peptidase_A24
1_4321	1123319.AUBE01000011_gene4357	5.81e-236	652.0	COG1503@1|root,COG1503@2|Bacteria,2GNCQ@201174|Actinobacteria	201174|Actinobacteria	J	translation release factor activity	-	-	-	-	-	-	-	-	-	-	-	-	-
1_4322	1123319.AUBE01000011_gene4356	1.39e-76	228.0	COG1733@1|root,COG1733@2|Bacteria,2IM83@201174|Actinobacteria	201174|Actinobacteria	K	transcriptional regulator	-	-	-	-	-	-	-	-	-	-	-	-	HxlR
1_4323	1123319.AUBE01000011_gene4355	6.01e-232	639.0	COG0667@1|root,COG0667@2|Bacteria,2GMT5@201174|Actinobacteria	201174|Actinobacteria	C	aldo keto reductase	-	-	-	ko:K19265	-	-	-	-	ko00000,ko01000	-	-	-	Aldo_ket_red
1_4324	1123319.AUBE01000011_gene4354	6.61e-180	501.0	COG0020@1|root,COG0020@2|Bacteria,2GJCP@201174|Actinobacteria	201174|Actinobacteria	I	Catalyzes the condensation of isopentenyl diphosphate (IPP) with allylic pyrophosphates generating different type of terpenoids	uppS2	-	2.5.1.31,2.5.1.68	ko:K00806,ko:K12503	ko00900,ko01110,map00900,map01110	-	R06447,R08528	RC00279,RC02839	ko00000,ko00001,ko01000,ko01006	-	-	-	Prenyltransf
1_4325	1123319.AUBE01000011_gene4353	3.23e-302	825.0	COG1875@1|root,COG1875@2|Bacteria,2GK8U@201174|Actinobacteria	201174|Actinobacteria	T	ATPase related to phosphate starvation-inducible protein PhoH	phoH2	-	-	ko:K07175	-	-	-	-	ko00000	-	-	-	PIN_4,PhoH
1_4326	591167.Sfla_2238	4.08e-117	341.0	COG0741@1|root,COG0741@2|Bacteria,2GM11@201174|Actinobacteria	201174|Actinobacteria	M	domain protein	-	-	-	-	-	-	-	-	-	-	-	-	SLT
1_4327	1123319.AUBE01000011_gene4351	4.59e-253	700.0	COG0628@1|root,COG0628@2|Bacteria,2GK0H@201174|Actinobacteria	201174|Actinobacteria	D	permease	-	-	-	-	-	-	-	-	-	-	-	-	AI-2E_transport
1_4328	1123319.AUBE01000011_gene4349	1.28e-115	332.0	COG2128@1|root,COG2128@2|Bacteria,2GJK1@201174|Actinobacteria	201174|Actinobacteria	S	Antioxidant protein with alkyl hydroperoxidase activity. Required for the reduction of the AhpC active site cysteine residues and for the regeneration of the AhpC enzyme activity	ahpD	-	-	ko:K04756	-	-	-	-	ko00000	-	-	-	CMD
1_4329	1123319.AUBE01000011_gene4348	9.01e-137	386.0	COG0450@1|root,COG0450@2|Bacteria,2GM74@201174|Actinobacteria	201174|Actinobacteria	O	alkyl hydroperoxide reductase	ahpC	-	1.11.1.15	ko:K03386	ko04214,map04214	-	-	-	ko00000,ko00001,ko01000,ko04147	-	-	-	AhpC-TSA
1_4330	1123319.AUBE01000011_gene4347	2.23e-203	566.0	COG0583@1|root,COG0583@2|Bacteria,2H6E4@201174|Actinobacteria	201174|Actinobacteria	K	Transcriptional regulator	oxyR	-	-	ko:K04761	ko02026,map02026	-	-	-	ko00000,ko00001,ko03000	-	-	-	HTH_1,LysR_substrate
1_4331	1463920.JOGB01000029_gene5659	0.0	907.0	COG0577@1|root,COG0577@2|Bacteria,2GKF3@201174|Actinobacteria	201174|Actinobacteria	V	Efflux ABC transporter, permease protein	-	-	-	-	-	-	-	-	-	-	-	-	FtsX
1_4332	1463820.JOGW01000003_gene7333	9.74e-138	392.0	COG1136@1|root,COG1136@2|Bacteria,2GM25@201174|Actinobacteria	201174|Actinobacteria	V	ABC transporter	-	-	-	ko:K02003	-	M00258	-	-	ko00000,ko00002,ko02000	3.A.1	-	-	ABC_tran
1_4333	457429.ABJI02000280_gene3466	4.49e-114	328.0	COG1695@1|root,COG1695@2|Bacteria,2GNA1@201174|Actinobacteria	201174|Actinobacteria	K	transcriptional regulator	-	-	-	-	-	-	-	-	-	-	-	-	PadR
1_4334	1123319.AUBE01000011_gene4345	4.77e-36	124.0	COG4877@1|root,COG4877@2|Bacteria,2GQV1@201174|Actinobacteria	201174|Actinobacteria	-	-	-	-	-	-	-	-	-	-	-	-	-	-	-
1_4335	1123319.AUBE01000011_gene4344	5.63e-193	539.0	COG0330@1|root,COG0330@2|Bacteria,2GM0Z@201174|Actinobacteria	201174|Actinobacteria	O	PFAM Band 7 protein	f42a	-	-	-	-	-	-	-	-	-	-	-	Band_7
1_4336	1123319.AUBE01000011_gene4343	0.0	1191.0	COG0744@1|root,COG0744@2|Bacteria,2GK21@201174|Actinobacteria	201174|Actinobacteria	M	penicillin-binding protein	pbp2	-	-	-	-	-	-	-	-	-	-	-	Transgly,Transpeptidase
1_4337	1123319.AUBE01000011_gene4342	0.0	1096.0	COG0642@1|root,COG2208@1|root,COG0642@2|Bacteria,COG2208@2|Bacteria,2GK8P@201174|Actinobacteria	201174|Actinobacteria	T	protein phosphatase 2C domain protein	prpE2	-	-	-	-	-	-	-	-	-	-	-	GAF,HATPase_c_2,PAS_4,SpoIIE
1_4338	1123319.AUBE01000011_gene4341	7.81e-169	470.0	COG2306@1|root,COG2306@2|Bacteria,2GJP9@201174|Actinobacteria	201174|Actinobacteria	S	Protein of unknown function (DUF402)	-	-	-	-	-	-	-	-	-	-	-	-	DUF402
1_4339	1123319.AUBE01000011_gene4340	5.83e-311	850.0	COG0114@1|root,COG0114@2|Bacteria,2GKWY@201174|Actinobacteria	201174|Actinobacteria	C	Involved in the TCA cycle. Catalyzes the stereospecific interconversion of fumarate to L-malate	fumC	GO:0003674,GO:0003824,GO:0004333,GO:0005575,GO:0005576,GO:0005618,GO:0005622,GO:0005623,GO:0005737,GO:0005829,GO:0005886,GO:0006082,GO:0006091,GO:0006099,GO:0006101,GO:0006106,GO:0006108,GO:0008150,GO:0008152,GO:0009060,GO:0009987,GO:0015980,GO:0016020,GO:0016829,GO:0016835,GO:0016836,GO:0016999,GO:0017144,GO:0019752,GO:0030312,GO:0040007,GO:0043436,GO:0043648,GO:0044237,GO:0044238,GO:0044281,GO:0044424,GO:0044444,GO:0044464,GO:0045333,GO:0055114,GO:0071704,GO:0071944,GO:0072350	4.2.1.2	ko:K01679	ko00020,ko00620,ko00720,ko01100,ko01110,ko01120,ko01130,ko01200,ko04934,ko05200,ko05211,map00020,map00620,map00720,map01100,map01110,map01120,map01130,map01200,map04934,map05200,map05211	M00009,M00011,M00173,M00376	R01082	RC00443	ko00000,ko00001,ko00002,ko01000	-	-	-	FumaraseC_C,Lyase_1
1_4340	1123319.AUBE01000011_gene4339	2.46e-316	867.0	COG2755@1|root,COG3534@1|root,COG2755@2|Bacteria,COG3534@2|Bacteria,2GKSW@201174|Actinobacteria	201174|Actinobacteria	E	PFAM glycoside hydrolase, family 10	-	-	-	-	-	-	-	-	-	-	-	-	Lipase_GDSL_2,RicinB_lectin_2,Ricin_B_lectin
1_4341	1123319.AUBE01000011_gene4336	0.0	1084.0	COG1838@1|root,COG1951@1|root,COG1838@2|Bacteria,COG1951@2|Bacteria,2GK6D@201174|Actinobacteria	201174|Actinobacteria	C	Catalyzes the reversible hydration of fumarate to (S)- malate	fum	-	4.2.1.2,4.2.1.32	ko:K01676,ko:K01678,ko:K03780	ko00020,ko00620,ko00630,ko00720,ko01100,ko01110,ko01120,ko01130,ko01200,map00020,map00620,map00630,map00720,map01100,map01110,map01120,map01130,map01200	M00009,M00011,M00173,M00374,M00620	R00339,R01082	RC00443,RC01382	ko00000,ko00001,ko00002,ko01000	-	-	-	Fumerase,Fumerase_C
1_4342	1123319.AUBE01000011_gene4335	6.59e-128	368.0	COG4758@1|root,COG4758@2|Bacteria,2GMRP@201174|Actinobacteria	201174|Actinobacteria	S	Cell wall-active antibiotics response 4TMS YvqF	-	-	-	-	-	-	-	-	-	-	-	-	DUF1707,DUF2154
1_4343	1123319.AUBE01000011_gene4334	1.31e-72	219.0	2CC1Y@1|root,32S23@2|Bacteria,2IQS5@201174|Actinobacteria	201174|Actinobacteria	K	Acts as a transcriptional regulator. Probably redox- responsive. The apo- but not holo-form probably binds DNA	wblI	-	-	ko:K18955	-	-	-	-	ko00000,ko03000	-	-	-	Whib
1_4344	1123319.AUBE01000011_gene4331	3.05e-237	653.0	COG1494@1|root,COG1494@2|Bacteria,2GMQU@201174|Actinobacteria	201174|Actinobacteria	G	Fructose-1,6-bisphosphatase	glpX	GO:0000287,GO:0003674,GO:0003824,GO:0005488,GO:0005575,GO:0005622,GO:0005623,GO:0005737,GO:0005829,GO:0005975,GO:0005996,GO:0006006,GO:0006094,GO:0006793,GO:0006796,GO:0008150,GO:0008152,GO:0009058,GO:0009987,GO:0016051,GO:0016311,GO:0016787,GO:0016788,GO:0016791,GO:0019203,GO:0019318,GO:0019319,GO:0019637,GO:0030145,GO:0030388,GO:0042132,GO:0042578,GO:0043167,GO:0043169,GO:0044237,GO:0044238,GO:0044281,GO:0044283,GO:0044424,GO:0044444,GO:0044464,GO:0046364,GO:0046872,GO:0046914,GO:0050308,GO:0071704,GO:1901135,GO:1901576	3.1.3.11	ko:K02446	ko00010,ko00030,ko00051,ko00680,ko00710,ko01100,ko01110,ko01120,ko01130,ko01200,map00010,map00030,map00051,map00680,map00710,map01100,map01110,map01120,map01130,map01200	M00003,M00165,M00167	R00762,R04780	RC00017	ko00000,ko00001,ko00002,ko01000	-	-	-	FBPase_glpX
1_4345	1123319.AUBE01000011_gene4330	3.32e-111	320.0	2EID2@1|root,33C4E@2|Bacteria,2IG1H@201174|Actinobacteria	201174|Actinobacteria	S	Protein of unknown function (DUF4245)	-	-	-	-	-	-	-	-	-	-	-	-	DUF4245
1_4346	1123319.AUBE01000011_gene4329	5.11e-133	377.0	COG0778@1|root,COG0778@2|Bacteria,2HC1J@201174|Actinobacteria	201174|Actinobacteria	C	Nitroreductase	-	-	-	ko:K09019	ko00240,ko01100,map00240,map01100	-	R09289	RC00087	ko00000,ko00001,ko01000	-	-	-	Nitroreductase
1_4347	1123319.AUBE01000011_gene4328	3.93e-41	135.0	COG1722@1|root,COG1722@2|Bacteria,2GR0U@201174|Actinobacteria	201174|Actinobacteria	L	Bidirectionally degrades single-stranded DNA into large acid-insoluble oligonucleotides, which are then degraded further into small acid-soluble oligonucleotides	xseB	-	3.1.11.6	ko:K03602	ko03430,map03430	-	-	-	ko00000,ko00001,ko01000,ko03400	-	-	-	Exonuc_VII_S
1_4348	1123319.AUBE01000011_gene4327	1.65e-241	669.0	COG1570@1|root,COG1570@2|Bacteria,2GJAS@201174|Actinobacteria	201174|Actinobacteria	L	Bidirectionally degrades single-stranded DNA into large acid-insoluble oligonucleotides, which are then degraded further into small acid-soluble oligonucleotides	xseA	GO:0005575,GO:0005618,GO:0005623,GO:0030312,GO:0044464,GO:0071944	3.1.11.6	ko:K03601	ko03430,map03430	-	-	-	ko00000,ko00001,ko01000,ko03400	-	-	-	Exonuc_VII_L,tRNA_anti_2
1_4349	1123319.AUBE01000011_gene4326	6.32e-283	778.0	COG0531@1|root,COG0531@2|Bacteria,2GNUF@201174|Actinobacteria	201174|Actinobacteria	E	amino acid	-	-	-	-	-	-	-	-	-	-	-	-	AA_permease,AA_permease_2
1_4350	1123319.AUBE01000011_gene4325	5.44e-210	582.0	COG0761@1|root,COG0761@2|Bacteria,2GIZ7@201174|Actinobacteria	201174|Actinobacteria	IM	Catalyzes the conversion of 1-hydroxy-2-methyl-2-(E)- butenyl 4-diphosphate (HMBPP) into a mixture of isopentenyl diphosphate (IPP) and dimethylallyl diphosphate (DMAPP). Acts in the terminal step of the DOXP MEP pathway for isoprenoid precursor biosynthesis	ispH	-	1.17.7.4	ko:K03527	ko00900,ko01100,ko01110,ko01130,map00900,map01100,map01110,map01130	M00096	R05884,R08210	RC01137,RC01487	ko00000,ko00001,ko00002,ko01000	-	-	-	LYTB
1_4351	1123319.AUBE01000011_gene4324	4.95e-165	462.0	COG1940@1|root,COG1940@2|Bacteria,2GJA0@201174|Actinobacteria	201174|Actinobacteria	GK	polyphosphate glucokinase	ppgK	-	2.7.1.2,2.7.1.63	ko:K00845,ko:K00886	ko00010,ko00052,ko00500,ko00520,ko00521,ko00524,ko01100,ko01110,ko01120,ko01130,ko01200,map00010,map00052,map00500,map00520,map00521,map00524,map01100,map01110,map01120,map01130,map01200	M00001,M00549	R00299,R01600,R01786,R02187,R02189	RC00002,RC00017	ko00000,ko00001,ko00002,ko01000	-	-	-	ROK
1_4352	1123319.AUBE01000011_gene4323	3.47e-74	225.0	2F5NF@1|root,33Y7D@2|Bacteria,2IKYZ@201174|Actinobacteria	201174|Actinobacteria	-	-	-	-	-	-	-	-	-	-	-	-	-	-	-
1_4353	1123319.AUBE01000011_gene4322	6.15e-226	626.0	COG0012@1|root,COG0012@2|Bacteria,2GIXI@201174|Actinobacteria	201174|Actinobacteria	J	ATPase that binds to both the 70S ribosome and the 50S ribosomal subunit in a nucleotide-independent manner	ychF	-	-	ko:K06942	-	-	-	-	ko00000,ko03009	-	-	-	MMR_HSR1,YchF-GTPase_C
1_4355	1155718.KB891918_gene4018	4.23e-65	200.0	COG0770@1|root,COG0770@2|Bacteria,2ISA8@201174|Actinobacteria	201174|Actinobacteria	M	UDP-N-acetylmuramoyl-tripeptide-D-alanyl-D-alanine ligase activity	-	-	6.3.2.10	ko:K01929	ko00300,ko00550,ko01100,ko01502,map00300,map00550,map01100,map01502	-	R04573,R04617	RC00064,RC00141	ko00000,ko00001,ko01000,ko01011	-	-	-	Mur_ligase_C
1_4356	1223523.H340_07451	4.18e-107	311.0	2ATNH@1|root,31J71@2|Bacteria,2IIZU@201174|Actinobacteria	201174|Actinobacteria	-	-	-	-	-	-	-	-	-	-	-	-	-	-	Peptidase_C39_2
1_4357	1133850.SHJG_6157	6.32e-212	591.0	COG1181@1|root,COG1181@2|Bacteria,2GRWM@201174|Actinobacteria	201174|Actinobacteria	M	Belongs to the D-alanine--D-alanine ligase family	ddl	-	6.3.2.4	ko:K01921	ko00473,ko00550,ko01100,ko01502,map00473,map00550,map01100,map01502	-	R01150	RC00064,RC00141	ko00000,ko00001,ko01000,ko01011	-	-	-	Dala_Dala_lig_C,Dala_Dala_lig_N
1_4358	1223523.H340_07441	3.72e-156	442.0	COG0253@1|root,COG0253@2|Bacteria,2GNPN@201174|Actinobacteria	201174|Actinobacteria	E	Catalyzes the stereoinversion of LL-2,6- diaminoheptanedioate (L,L-DAP) to meso-diaminoheptanedioate (meso- DAP), a precursor of L-lysine and an essential component of the bacterial peptidoglycan	-	-	5.1.1.7	ko:K01778	ko00300,ko01100,ko01110,ko01120,ko01130,ko01230,map00300,map01100,map01110,map01120,map01130,map01230	M00016,M00525,M00527	R02735	RC00302	ko00000,ko00001,ko00002,ko01000	-	-	-	DAP_epimerase
1_4359	284031.JNXD01000025_gene361	1.61e-19	81.3	2BC0V@1|root,325JF@2|Bacteria,2HARQ@201174|Actinobacteria	201174|Actinobacteria	-	-	-	-	-	-	-	-	-	-	-	-	-	-	-
1_4360	1133850.SHJG_6159	2.64e-93	276.0	COG1051@1|root,COG1051@2|Bacteria,2IKBK@201174|Actinobacteria	201174|Actinobacteria	F	belongs to the nudix hydrolase family	-	-	-	-	-	-	-	-	-	-	-	-	-
1_4361	1223523.H340_07426	4.61e-44	147.0	2B36J@1|root,31VUK@2|Bacteria,2GW8V@201174|Actinobacteria	201174|Actinobacteria	-	-	-	-	-	-	-	-	-	-	-	-	-	-	-
1_4362	1223523.H340_07421	1.22e-155	441.0	COG1396@1|root,COG1396@2|Bacteria,2GK3V@201174|Actinobacteria	201174|Actinobacteria	K	sequence-specific DNA binding	-	-	-	-	-	-	-	-	-	-	-	-	HTH_31
1_4363	285535.JOEY01000021_gene2301	8.12e-108	311.0	2DQM7@1|root,32UPC@2|Bacteria,2IFJG@201174|Actinobacteria	201174|Actinobacteria	-	-	-	-	-	-	-	-	-	-	-	-	-	-	-
1_4364	1133850.SHJG_6163	9.09e-39	130.0	2DXHB@1|root,34515@2|Bacteria,2GQZK@201174|Actinobacteria	201174|Actinobacteria	-	-	-	-	-	-	-	-	-	-	-	-	-	-	-
1_4365	253839.SSNG_02548	7.94e-65	199.0	2B6Z0@1|root,31ZZ6@2|Bacteria,2IQ4P@201174|Actinobacteria	201174|Actinobacteria	-	-	-	-	-	-	-	-	-	-	-	-	-	-	-
1_4366	66875.JODY01000031_gene4086	7.71e-28	104.0	2B63Y@1|root,31Z0P@2|Bacteria,2H1I7@201174|Actinobacteria	201174|Actinobacteria	-	-	-	-	-	-	-	-	-	-	-	-	-	-	-
1_4367	1155718.KB891853_gene3596	5.15e-233	647.0	2EJC1@1|root,33D35@2|Bacteria,2GJ5Z@201174|Actinobacteria	201174|Actinobacteria	-	-	-	-	-	-	-	-	-	-	-	-	-	-	-
1_4368	66875.JODY01000031_gene4088	3.81e-31	110.0	2B5BF@1|root,31Y5M@2|Bacteria,2H08W@201174|Actinobacteria	201174|Actinobacteria	-	-	-	-	-	-	-	-	-	-	-	-	-	-	-
1_4369	66875.JODY01000031_gene4089	6.75e-32	115.0	2BCFX@1|root,3261M@2|Bacteria,2HBD2@201174|Actinobacteria	201174|Actinobacteria	-	-	-	-	-	-	-	-	-	-	-	-	-	-	-
1_4370	253839.SSNG_02553	1.4e-111	325.0	2DQ0N@1|root,32UN8@2|Bacteria,2IP80@201174|Actinobacteria	201174|Actinobacteria	-	-	-	-	-	-	-	-	-	-	-	-	-	-	Toprim_2
1_4372	680198.SCAB_31881	1.36e-30	108.0	28R80@1|root,2ZDMU@2|Bacteria,2GS8M@201174|Actinobacteria	201174|Actinobacteria	S	Helix-turn-helix domain	-	-	-	-	-	-	-	-	-	-	-	-	HTH_17
1_4373	66875.JODY01000031_gene4136	6.28e-223	620.0	COG0582@1|root,COG0582@2|Bacteria,2GISN@201174|Actinobacteria	201174|Actinobacteria	L	Belongs to the 'phage' integrase family	-	-	-	-	-	-	-	-	-	-	-	-	Phage_int_SAM_3,Phage_integrase
1_4374	2903.EOD36922	1.61e-45	152.0	COG0509@1|root,KOG3373@2759|Eukaryota	2759|Eukaryota	E	glycine decarboxylation via glycine cleavage system	GCVH	-	-	ko:K02437	ko00260,ko00630,ko01100,ko01110,ko01130,ko01200,map00260,map00630,map01100,map01110,map01130,map01200	M00532	R01221	RC00022,RC02834	ko00000,ko00001,ko00002	-	-	-	GCV_H
1_4375	1306990.BARG01000063_gene7235	0.0	889.0	COG1672@1|root,COG1672@2|Bacteria,2GMAZ@201174|Actinobacteria	201174|Actinobacteria	S	PFAM Archaeal ATPase	-	-	-	ko:K06921	-	-	-	-	ko00000	-	-	-	AAA_16,AAA_22,DUF234
1_4376	68199.JNZO01000001_gene856	1.77e-72	234.0	COG1680@1|root,COG1680@2|Bacteria,2GIX5@201174|Actinobacteria	201174|Actinobacteria	V	Beta-lactamase	lpqK	-	-	-	-	-	-	-	-	-	-	-	Beta-lactamase
1_4377	1123319.AUBE01000004_gene736	1.43e-111	324.0	COG2329@1|root,COG2329@2|Bacteria,2I4P2@201174|Actinobacteria	201174|Actinobacteria	S	Antibiotic biosynthesis monooxygenase	-	-	-	-	-	-	-	-	-	-	-	-	ABM
1_4378	1123319.AUBE01000004_gene735	2.6e-235	650.0	COG2519@1|root,COG2519@2|Bacteria,2GMKZ@201174|Actinobacteria	201174|Actinobacteria	J	Methyltransferase domain	-	-	-	-	-	-	-	-	-	-	-	-	Methyltransf_31
1_4379	1123319.AUBE01000004_gene733	6.44e-221	618.0	COG0477@1|root,COG2814@2|Bacteria,2I398@201174|Actinobacteria	201174|Actinobacteria	EGP	Major Facilitator Superfamily	-	-	-	-	-	-	-	-	-	-	-	-	MFS_1
1_4380	1123319.AUBE01000004_gene732	6.62e-105	304.0	COG1846@1|root,COG1846@2|Bacteria,2GJ6W@201174|Actinobacteria	201174|Actinobacteria	K	MarR family	-	-	-	-	-	-	-	-	-	-	-	-	MarR,MarR_2
1_4381	66869.JNXG01000002_gene5449	3.12e-70	214.0	28VD4@1|root,2ZHFT@2|Bacteria,2IM0T@201174|Actinobacteria,41CPZ@629295|Streptomyces griseus group	201174|Actinobacteria	-	-	-	-	-	-	-	-	-	-	-	-	-	-	-
1_4382	1123319.AUBE01000004_gene731	5.33e-233	645.0	COG0498@1|root,COG0498@2|Bacteria,2GNZD@201174|Actinobacteria	201174|Actinobacteria	E	Threonine synthase	-	-	4.2.3.1	ko:K01733	ko00260,ko00750,ko01100,ko01110,ko01120,ko01230,map00260,map00750,map01100,map01110,map01120,map01230	M00018	R01466,R05086	RC00017,RC00526	ko00000,ko00001,ko00002,ko01000	-	-	-	PALP
1_4383	1123319.AUBE01000004_gene729	7.2e-312	857.0	COG1404@1|root,COG4935@1|root,COG1404@2|Bacteria,COG4935@2|Bacteria,2GJYH@201174|Actinobacteria	201174|Actinobacteria	O	Belongs to the peptidase S8 family	-	-	-	-	-	-	-	-	-	-	-	-	Inhibitor_I9,P_proprotein,Peptidase_S8
1_4384	1123319.AUBE01000004_gene728	9.21e-165	462.0	COG2188@1|root,COG2188@2|Bacteria,2GM92@201174|Actinobacteria	201174|Actinobacteria	K	gntR family	-	-	-	-	-	-	-	-	-	-	-	-	GntR,UTRA
1_4385	1123319.AUBE01000004_gene725	2.75e-34	117.0	2BXT0@1|root,33HDE@2|Bacteria,2GR1Y@201174|Actinobacteria	201174|Actinobacteria	-	-	-	-	-	-	-	-	-	-	-	-	-	-	SPOR
1_4386	1123319.AUBE01000004_gene724	1e-83	248.0	COG1051@1|root,COG1051@2|Bacteria,2IQEA@201174|Actinobacteria	201174|Actinobacteria	F	Belongs to the NUDIX hydrolase family	mutT2	-	3.6.1.55	ko:K03574	-	-	-	-	ko00000,ko01000,ko03400	-	-	-	NUDIX
1_4387	1123319.AUBE01000004_gene723	5.84e-84	249.0	COG2172@1|root,COG2172@2|Bacteria,2IHQA@201174|Actinobacteria	201174|Actinobacteria	T	sigma factor antagonist activity	-	-	-	-	-	-	-	-	-	-	-	-	HATPase_c_2
1_4388	1123319.AUBE01000004_gene722	0.0	1564.0	COG2172@1|root,COG2203@1|root,COG2208@1|root,COG2172@2|Bacteria,COG2203@2|Bacteria,COG2208@2|Bacteria,2GK8P@201174|Actinobacteria	201174|Actinobacteria	T	protein phosphatase 2C domain protein	-	-	-	-	-	-	-	-	-	-	-	-	GAF,GAF_2,HATPase_c_2,PAS_4,SpoIIE
1_4389	1123319.AUBE01000004_gene721	2.92e-145	412.0	COG1842@1|root,COG1842@2|Bacteria,2GJGD@201174|Actinobacteria	201174|Actinobacteria	KT	Phage shock protein A	-	-	-	ko:K03969	-	-	-	-	ko00000	-	-	-	PspA_IM30
1_4390	1123319.AUBE01000004_gene720	0.0	949.0	COG1512@1|root,COG1512@2|Bacteria,2GMGW@201174|Actinobacteria	201174|Actinobacteria	M	TPM domain	-	-	-	-	-	-	-	-	-	-	-	-	TPM_phosphatase
1_4391	1123319.AUBE01000004_gene719	1.2e-180	505.0	COG2162@1|root,COG2162@2|Bacteria,2GP1R@201174|Actinobacteria	201174|Actinobacteria	Q	Belongs to the arylamine N-acetyltransferase family	nat	-	2.3.1.118	ko:K00675	-	-	-	-	ko00000,ko01000	-	-	-	Acetyltransf_2
1_4392	1123319.AUBE01000004_gene718	3.29e-184	512.0	COG0479@1|root,COG0479@2|Bacteria,2GP9C@201174|Actinobacteria	201174|Actinobacteria	C	Succinate dehydrogenase and fumarate reductase iron-sulfur protein	sdhB1	-	1.3.5.1,1.3.5.4	ko:K00240	ko00020,ko00190,ko00650,ko00720,ko01100,ko01110,ko01120,ko01130,ko01200,map00020,map00190,map00650,map00720,map01100,map01110,map01120,map01130,map01200	M00009,M00011,M00149,M00173,M00374,M00376	R02164	RC00045	ko00000,ko00001,ko00002,ko01000	-	-	iNJ661.Rv0247c	Fer2_3,Fer4_8
1_4393	1123319.AUBE01000004_gene717	0.0	1256.0	COG1053@1|root,COG1053@2|Bacteria,2GJ45@201174|Actinobacteria	201174|Actinobacteria	C	succinate dehydrogenase	sdhA	GO:0000104,GO:0000166,GO:0001539,GO:0003674,GO:0003824,GO:0005488,GO:0005575,GO:0005622,GO:0005623,GO:0005737,GO:0005829,GO:0005886,GO:0006091,GO:0006113,GO:0006928,GO:0006950,GO:0006974,GO:0006996,GO:0008150,GO:0008152,GO:0009055,GO:0009061,GO:0009987,GO:0015980,GO:0016020,GO:0016043,GO:0016491,GO:0016627,GO:0022607,GO:0022900,GO:0030030,GO:0030031,GO:0032991,GO:0033554,GO:0036094,GO:0040011,GO:0043167,GO:0043168,GO:0044085,GO:0044237,GO:0044424,GO:0044425,GO:0044444,GO:0044459,GO:0044464,GO:0044780,GO:0044781,GO:0045273,GO:0045274,GO:0045283,GO:0045284,GO:0045333,GO:0048037,GO:0048870,GO:0050660,GO:0050662,GO:0050896,GO:0051179,GO:0051674,GO:0051716,GO:0055114,GO:0070469,GO:0070470,GO:0070925,GO:0071840,GO:0071944,GO:0071949,GO:0071973,GO:0097159,GO:0097588,GO:0098796,GO:0098797,GO:0098803,GO:1901265,GO:1901363	1.3.5.1,1.3.5.4,1.4.3.16	ko:K00239,ko:K00278	ko00020,ko00190,ko00250,ko00650,ko00720,ko00760,ko01100,ko01110,ko01120,ko01130,ko01200,ko05134,map00020,map00190,map00250,map00650,map00720,map00760,map01100,map01110,map01120,map01130,map01200,map05134	M00009,M00011,M00115,M00149,M00173,M00374,M00376	R00357,R00481,R02164	RC00006,RC00045,RC02566	ko00000,ko00001,ko00002,ko01000	-	-	-	FAD_binding_2,Succ_DH_flav_C
1_4394	1123319.AUBE01000004_gene716	6.24e-202	558.0	2CEY7@1|root,2Z8CG@2|Bacteria,2GKI0@201174|Actinobacteria	201174|Actinobacteria	S	membrane	-	-	-	-	-	-	-	-	-	-	-	-	-
1_4395	1123319.AUBE01000004_gene715	6.52e-59	182.0	2DRCE@1|root,33B7E@2|Bacteria,2IQ6B@201174|Actinobacteria	201174|Actinobacteria	-	-	-	-	-	-	-	-	-	-	-	-	-	-	-
1_4396	1123319.AUBE01000004_gene714	0.0	1207.0	COG4166@1|root,COG4166@2|Bacteria,2I2MX@201174|Actinobacteria	201174|Actinobacteria	E	ABC-type dipeptide transport system, periplasmic component	lpqW	-	-	ko:K02035	ko02024,map02024	M00239	-	-	ko00000,ko00001,ko00002,ko02000	3.A.1.5	-	-	SBP_bac_5
1_4397	1123319.AUBE01000004_gene713	0.0	1193.0	COG1217@1|root,COG1217@2|Bacteria,2GJUJ@201174|Actinobacteria	201174|Actinobacteria	T	GTP-binding protein TypA	typA	-	-	ko:K06207	-	-	-	-	ko00000	-	-	-	EFG_C,GTP_EFTU,GTP_EFTU_D2
1_4398	29306.JOBE01000008_gene4778	1.2e-60	194.0	2FDWJ@1|root,345X1@2|Bacteria,2GM83@201174|Actinobacteria	201174|Actinobacteria	-	-	-	-	-	-	-	-	-	-	-	-	-	-	-
1_4399	1463858.JOHR01000011_gene2390	4.03e-195	546.0	COG1173@1|root,COG1173@2|Bacteria,2GJ9E@201174|Actinobacteria	201174|Actinobacteria	EP	PFAM binding-protein-dependent transport systems inner membrane component	bldKA	-	-	ko:K02034	ko02024,map02024	M00239	-	-	ko00000,ko00001,ko00002,ko02000	3.A.1.5	-	-	BPD_transp_1,OppC_N
1_4400	1463858.JOHR01000011_gene2389	0.0	1000.0	COG0747@1|root,COG0747@2|Bacteria,2GJXH@201174|Actinobacteria	201174|Actinobacteria	E	Extracellular solute-binding protein, family 5	bldKB2	-	-	ko:K02035	ko02024,map02024	M00239	-	-	ko00000,ko00001,ko00002,ko02000	3.A.1.5	-	-	SBP_bac_5
1_4401	1463858.JOHR01000011_gene2388	4.03e-201	560.0	COG0601@1|root,COG0601@2|Bacteria,2GK0Z@201174|Actinobacteria	201174|Actinobacteria	EP	PFAM binding-protein-dependent transport systems inner membrane component	bldKC2	-	-	ko:K02033	ko02024,map02024	M00239	-	-	ko00000,ko00001,ko00002,ko02000	3.A.1.5	-	-	BPD_transp_1
1_4402	1463858.JOHR01000011_gene2387	2.06e-222	617.0	COG0444@1|root,COG0444@2|Bacteria,2GIXV@201174|Actinobacteria	201174|Actinobacteria	EP	Belongs to the ABC transporter superfamily	bldKD	-	-	ko:K02031	ko02024,map02024	M00239	-	-	ko00000,ko00001,ko00002,ko02000	3.A.1.5	-	-	ABC_tran,oligo_HPY
1_4403	1463858.JOHR01000011_gene2386	5.43e-239	661.0	COG4608@1|root,COG4608@2|Bacteria,2H4BW@201174|Actinobacteria	201174|Actinobacteria	E	Belongs to the ABC transporter superfamily	bldKE	-	-	ko:K02032,ko:K10823	ko01501,ko02010,ko02024,map01501,map02010,map02024	M00239,M00439	-	-	ko00000,ko00001,ko00002,ko02000	3.A.1.5,3.A.1.5.1,3.A.1.5.18,3.A.1.5.19,3.A.1.5.25	-	-	ABC_tran,oligo_HPY
1_4404	1157640.AQWO01000006_gene2346	1.18e-22	90.5	COG0454@1|root,COG0456@2|Bacteria,2IMGP@201174|Actinobacteria	201174|Actinobacteria	K	Acetyltransferase (GNAT) family	-	-	-	-	-	-	-	-	-	-	-	-	Acetyltransf_1
1_4405	1440053.JOEI01000019_gene675	1e-104	305.0	COG1670@1|root,COG1670@2|Bacteria	2|Bacteria	J	COG1670 acetyltransferases, including N-acetylases of ribosomal proteins	-	-	-	-	-	-	-	-	-	-	-	-	Acetyltransf_3
1_4406	58344.JOEL01000013_gene6643	5.13e-90	270.0	COG3896@1|root,COG3896@2|Bacteria,2IFF0@201174|Actinobacteria	201174|Actinobacteria	V	chloramphenicol	-	-	-	ko:K18554	-	-	-	-	br01600,ko00000,ko01000,ko01504	-	-	-	CPT
1_4407	1123319.AUBE01000004_gene707	0.0	960.0	COG4166@1|root,COG4166@2|Bacteria,2GIUH@201174|Actinobacteria	201174|Actinobacteria	E	ABC transporter substrate-binding protein	-	-	-	ko:K02035,ko:K15580	ko01501,ko02010,ko02024,map01501,map02010,map02024	M00239,M00439	-	-	ko00000,ko00001,ko00002,ko02000	3.A.1.5,3.A.1.5.1,3.A.1.5.18,3.A.1.5.19,3.A.1.5.25	-	-	SBP_bac_5
1_4408	1123319.AUBE01000004_gene706	3.37e-200	556.0	COG0601@1|root,COG0601@2|Bacteria,2GJ2C@201174|Actinobacteria	201174|Actinobacteria	EP	PFAM binding-protein-dependent transport systems inner membrane component	dppB	-	-	ko:K02033,ko:K15581	ko01501,ko02010,ko02024,map01501,map02010,map02024	M00239,M00439	-	-	ko00000,ko00001,ko00002,ko02000	3.A.1.5,3.A.1.5.1,3.A.1.5.18,3.A.1.5.19,3.A.1.5.25	-	-	BPD_transp_1
1_4409	1123319.AUBE01000004_gene705	3.65e-210	583.0	COG1173@1|root,COG1173@2|Bacteria,2GJ9E@201174|Actinobacteria	201174|Actinobacteria	EP	PFAM binding-protein-dependent transport systems inner membrane component	-	-	-	ko:K02034,ko:K15582	ko01501,ko02010,ko02024,map01501,map02010,map02024	M00239,M00439	-	-	ko00000,ko00001,ko00002,ko02000	3.A.1.5,3.A.1.5.1,3.A.1.5.18,3.A.1.5.19,3.A.1.5.25	-	-	BPD_transp_1,OppC_N
1_4410	1123319.AUBE01000004_gene704	4.38e-223	616.0	COG0444@1|root,COG0444@2|Bacteria,2GIXV@201174|Actinobacteria	201174|Actinobacteria	EP	Belongs to the ABC transporter superfamily	dppD	-	-	ko:K02031,ko:K15583	ko01501,ko02010,ko02024,map01501,map02010,map02024	M00239,M00439	-	-	ko00000,ko00001,ko00002,ko02000	3.A.1.5,3.A.1.5.1,3.A.1.5.18,3.A.1.5.19,3.A.1.5.25	-	-	ABC_tran,oligo_HPY
1_4411	1123319.AUBE01000004_gene703	4.68e-232	640.0	COG4608@1|root,COG4608@2|Bacteria,2H4BW@201174|Actinobacteria	201174|Actinobacteria	E	Belongs to the ABC transporter superfamily	-	-	-	ko:K02032,ko:K10823	ko01501,ko02010,ko02024,map01501,map02010,map02024	M00239,M00439	-	-	ko00000,ko00001,ko00002,ko02000	3.A.1.5,3.A.1.5.1,3.A.1.5.18,3.A.1.5.19,3.A.1.5.25	-	-	ABC_tran,oligo_HPY
1_4412	1123319.AUBE01000004_gene697	0.0	1307.0	COG1506@1|root,COG1506@2|Bacteria,2GJ6A@201174|Actinobacteria	201174|Actinobacteria	E	peptidase	pepX	-	3.4.14.5	ko:K01278	ko04974,map04974	-	-	-	ko00000,ko00001,ko01000,ko01002,ko04090,ko04147	-	-	-	DPPIV_N,PD40,Peptidase_S9
1_4413	1157632.AQWQ01000002_gene4026	1.72e-28	103.0	2CHDH@1|root,2ZQ8Z@2|Bacteria,2GR0R@201174|Actinobacteria	201174|Actinobacteria	-	-	-	-	-	-	-	-	-	-	-	-	-	-	DUF2304
1_4414	1123319.AUBE01000004_gene695	1.89e-196	546.0	COG2120@1|root,COG2120@2|Bacteria,2GKUM@201174|Actinobacteria	201174|Actinobacteria	S	Catalyzes the deacetylation of 1D-myo-inositol 2- acetamido-2-deoxy-alpha-D-glucopyranoside (GlcNAc-Ins) in the mycothiol biosynthesis pathway	mshB	GO:0003674,GO:0003824,GO:0005488,GO:0005575,GO:0005623,GO:0005886,GO:0006790,GO:0008150,GO:0008152,GO:0008270,GO:0009058,GO:0009987,GO:0010125,GO:0010126,GO:0016020,GO:0016137,GO:0016138,GO:0016787,GO:0016810,GO:0016811,GO:0043167,GO:0043169,GO:0044237,GO:0044249,GO:0044272,GO:0044464,GO:0046872,GO:0046914,GO:0051186,GO:0051188,GO:0071704,GO:0071944,GO:1901135,GO:1901137,GO:1901576,GO:1901657,GO:1901659	3.5.1.103	ko:K15525	-	-	-	-	ko00000,ko01000	-	-	-	PIG-L
1_4415	1123319.AUBE01000004_gene694	1.34e-66	204.0	2E9EF@1|root,333MW@2|Bacteria,2IQ5H@201174|Actinobacteria	201174|Actinobacteria	-	-	-	-	-	-	-	-	-	-	-	-	-	-	-
1_4416	1123319.AUBE01000004_gene693	2.35e-313	873.0	COG3115@1|root,COG3115@2|Bacteria,2I311@201174|Actinobacteria	201174|Actinobacteria	D	cell septum assembly	-	-	-	-	-	-	-	-	-	-	-	-	PG_binding_4
1_4417	1123319.AUBE01000004_gene692	2.17e-181	506.0	COG2912@1|root,COG2912@2|Bacteria,2GMER@201174|Actinobacteria	201174|Actinobacteria	S	Transglutaminase-like superfamily	-	-	-	-	-	-	-	-	-	-	-	-	TPR_9,Transglut_core2
1_4418	1123319.AUBE01000004_gene691	5.37e-181	508.0	COG0454@1|root,COG0456@2|Bacteria,2H5WU@201174|Actinobacteria	201174|Actinobacteria	K	acetyltransferase	-	-	2.3.1.1	ko:K22476	ko00220,ko01210,ko01230,map00220,map01210,map01230	-	R00259	RC00004,RC00064	ko00000,ko00001,ko01000	-	-	-	Acetyltransf_1,FR47
1_4419	1123319.AUBE01000004_gene690	9.1e-79	233.0	COG1146@1|root,COG1146@2|Bacteria,2IKVN@201174|Actinobacteria	201174|Actinobacteria	C	Ferredoxin	fdxA	-	-	-	-	-	-	-	-	-	-	-	Fer4
1_4420	1123319.AUBE01000004_gene689	5.65e-256	702.0	COG0436@1|root,COG0436@2|Bacteria,2GJMI@201174|Actinobacteria	201174|Actinobacteria	E	Aminotransferase	dapC	-	-	-	-	-	-	-	-	-	-	-	Aminotran_1_2
1_4421	1123319.AUBE01000004_gene688	1.31e-50	165.0	2FEQF@1|root,346PN@2|Bacteria,2IHUN@201174|Actinobacteria	201174|Actinobacteria	-	-	-	-	-	-	-	-	-	-	-	-	-	-	-
1_4422	1123319.AUBE01000004_gene687	4.32e-180	506.0	COG0739@1|root,COG0739@2|Bacteria,2GKXN@201174|Actinobacteria	201174|Actinobacteria	M	Endonuclease Exonuclease Phosphatase	-	-	-	-	-	-	-	-	-	-	-	-	-
1_4423	1123319.AUBE01000004_gene686	2.69e-255	700.0	COG0624@1|root,COG0624@2|Bacteria,2GK09@201174|Actinobacteria	201174|Actinobacteria	E	succinyl-diaminopimelate desuccinylase	dapE	-	3.5.1.18	ko:K01439	ko00300,ko01100,ko01120,ko01230,map00300,map01100,map01120,map01230	M00016	R02734	RC00064,RC00090	ko00000,ko00001,ko00002,ko01000	-	-	-	M20_dimer,Peptidase_M20,Peptidase_M28
1_4424	1123319.AUBE01000004_gene685	1.16e-158	446.0	COG1611@1|root,COG1611@2|Bacteria,2GKJH@201174|Actinobacteria	201174|Actinobacteria	S	Belongs to the LOG family	fmt2	-	3.2.2.10	ko:K06966	ko00230,ko00240,map00230,map00240	-	R00182,R00510	RC00063,RC00318	ko00000,ko00001,ko01000	-	-	-	Lysine_decarbox
1_4425	1123319.AUBE01000004_gene684	2.39e-194	540.0	COG0294@1|root,COG0294@2|Bacteria,2GJNI@201174|Actinobacteria	201174|Actinobacteria	H	Catalyzes the condensation of para-aminobenzoate (pABA) with 6-hydroxymethyl-7,8-dihydropterin diphosphate (DHPt-PP) to form 7,8-dihydropteroate (H2Pte), the immediate precursor of folate derivatives	folP2	-	2.5.1.15	ko:K00796	ko00790,ko01100,map00790,map01100	M00126,M00841	R03066,R03067	RC00121,RC00842	ko00000,ko00001,ko00002,ko01000	-	-	-	Pterin_bind
1_4426	1123319.AUBE01000004_gene683	3.95e-51	165.0	COG3599@1|root,COG3599@2|Bacteria,2IQX3@201174|Actinobacteria	201174|Actinobacteria	D	regulation of cell shape	-	-	-	-	-	-	-	-	-	-	-	-	-
1_4427	1123319.AUBE01000004_gene682	1.75e-130	372.0	COG2818@1|root,COG2818@2|Bacteria,2IFH0@201174|Actinobacteria	201174|Actinobacteria	L	Glycosylase	tag	-	3.2.2.20	ko:K01246	ko03410,map03410	-	-	-	ko00000,ko00001,ko01000,ko03400	-	-	-	Adenine_glyco
1_4428	1123319.AUBE01000004_gene681	1.39e-167	471.0	COG1024@1|root,COG1024@2|Bacteria,2GJDK@201174|Actinobacteria	201174|Actinobacteria	I	Enoyl-CoA hydratase	chcB	-	5.3.3.18	ko:K15866	ko00360,ko01120,map00360,map01120	-	R09837,R09839	RC00004,RC00326,RC02689,RC03003	ko00000,ko00001,ko01000	-	-	-	ECH_1
1_4429	100226.SCO5145	9.6e-32	111.0	2E39N@1|root,32Y97@2|Bacteria,2GQFF@201174|Actinobacteria	201174|Actinobacteria	S	Protein of unknown function (DUF3117)	-	-	-	-	-	-	-	-	-	-	-	-	DUF3117
1_4430	1123319.AUBE01000004_gene679	5.61e-147	415.0	COG4122@1|root,COG4122@2|Bacteria,2GPEV@201174|Actinobacteria	201174|Actinobacteria	S	o-methyltransferase	-	GO:0005575,GO:0005618,GO:0005623,GO:0005886,GO:0016020,GO:0030312,GO:0044464,GO:0071944	-	-	-	-	-	-	-	-	-	-	Methyltransf_24,Methyltransf_3
1_4431	443255.SCLAV_4005	1.47e-157	446.0	COG1595@1|root,COG1595@2|Bacteria,2GK4C@201174|Actinobacteria	201174|Actinobacteria	K	Belongs to the sigma-70 factor family. ECF subfamily	sigE	GO:0000302,GO:0000988,GO:0000990,GO:0003674,GO:0003676,GO:0003677,GO:0005488,GO:0006355,GO:0006950,GO:0006979,GO:0008150,GO:0009266,GO:0009405,GO:0009408,GO:0009410,GO:0009605,GO:0009607,GO:0009628,GO:0009636,GO:0009889,GO:0010035,GO:0010468,GO:0010556,GO:0016987,GO:0019219,GO:0019222,GO:0031323,GO:0031326,GO:0040007,GO:0042221,GO:0042493,GO:0042542,GO:0043207,GO:0043254,GO:0044087,GO:0044110,GO:0044116,GO:0044117,GO:0044119,GO:0044403,GO:0044419,GO:0046677,GO:0050789,GO:0050794,GO:0050896,GO:0051128,GO:0051171,GO:0051252,GO:0051701,GO:0051704,GO:0051707,GO:0052173,GO:0052200,GO:0052564,GO:0052572,GO:0060255,GO:0065007,GO:0075136,GO:0080090,GO:0090034,GO:0097159,GO:0140110,GO:1901363,GO:1901700,GO:1903506,GO:2000112,GO:2000142,GO:2001141	-	ko:K03088	-	-	-	-	ko00000,ko03021	-	-	-	Sigma70_r2,Sigma70_r4_2
1_4432	1123319.AUBE01000004_gene677	5.78e-173	489.0	COG5662@1|root,COG5662@2|Bacteria,2GKPI@201174|Actinobacteria	201174|Actinobacteria	K	Putative zinc-finger	-	-	-	-	-	-	-	-	-	-	-	-	zf-HC2
1_4433	1123319.AUBE01000004_gene676	7.23e-304	843.0	COG0265@1|root,COG0265@2|Bacteria,2GJ96@201174|Actinobacteria	201174|Actinobacteria	O	Peptidase s1 and s6 chymotrypsin hap	-	-	-	ko:K08372	ko02020,map02020	-	-	-	ko00000,ko00001,ko01000,ko01002	-	-	-	PDZ_2,Trypsin_2
1_4434	1123319.AUBE01000004_gene675	1.95e-88	262.0	COG1826@1|root,COG1826@2|Bacteria,2IR0U@201174|Actinobacteria	201174|Actinobacteria	U	Part of the twin-arginine translocation (Tat) system that transports large folded proteins containing a characteristic twin-arginine motif in their signal peptide across membranes. Together with TatC, TatB is part of a receptor directly interacting with Tat signal peptides. TatB may form an oligomeric binding site that transiently accommodates folded Tat precursor proteins before their translocation	tatB	GO:0008150,GO:0040007	-	ko:K03117	ko03060,ko03070,map03060,map03070	M00336	-	-	ko00000,ko00001,ko00002,ko02044	2.A.64	-	-	MttA_Hcf106
1_4435	1123319.AUBE01000004_gene674	1.11e-139	396.0	2EZ3N@1|root,33S9V@2|Bacteria,2GPFW@201174|Actinobacteria	201174|Actinobacteria	-	-	-	-	-	-	-	-	-	-	-	-	-	-	-
1_4436	1123319.AUBE01000004_gene673	2.86e-259	712.0	COG0489@1|root,COG0489@2|Bacteria,2GJUZ@201174|Actinobacteria	201174|Actinobacteria	D	Binds and transfers iron-sulfur (Fe-S) clusters to target apoproteins. Can hydrolyze ATP	mrp	-	-	ko:K03593	-	-	-	-	ko00000,ko03029,ko03036	-	-	-	FeS_assembly_P,ParA
1_4437	1123319.AUBE01000004_gene672	1.34e-121	348.0	COG4420@1|root,COG4420@2|Bacteria,2GJRV@201174|Actinobacteria	201174|Actinobacteria	S	membrane	-	-	-	-	-	-	-	-	-	-	-	-	DUF1003
1_4438	1123319.AUBE01000004_gene671	2.73e-235	656.0	COG2239@1|root,COG2239@2|Bacteria,2GMMK@201174|Actinobacteria	201174|Actinobacteria	P	transporter mgtE	mgtE	-	-	-	-	-	-	-	-	-	-	-	CBS,MgtE_N,PRC
1_4439	1123319.AUBE01000004_gene670	1.5e-150	426.0	2EDJR@1|root,337FI@2|Bacteria,2GIRI@201174|Actinobacteria	201174|Actinobacteria	-	-	-	-	-	-	-	-	-	-	-	-	-	-	-
1_4440	1123319.AUBE01000004_gene669	3.29e-109	315.0	2E6WZ@1|root,331GF@2|Bacteria,2IFC6@201174|Actinobacteria	201174|Actinobacteria	-	-	-	-	-	-	-	-	-	-	-	-	-	-	-
1_4441	1123319.AUBE01000004_gene667	8.85e-267	730.0	COG0598@1|root,COG0598@2|Bacteria,2GKNZ@201174|Actinobacteria	201174|Actinobacteria	P	Magnesium transport protein CorA	corA	-	-	ko:K03284	-	-	-	-	ko00000,ko02000	1.A.35.1,1.A.35.3	-	-	CorA
1_4442	1123319.AUBE01000004_gene666	1.1e-127	364.0	2F14D@1|root,33U5Q@2|Bacteria,2GMUZ@201174|Actinobacteria	201174|Actinobacteria	S	Suppressor of fused protein (SUFU)	-	-	-	-	-	-	-	-	-	-	-	-	SUFU
1_4443	463191.SSEG_04259	9.38e-144	406.0	29V8K@1|root,30GNI@2|Bacteria,2GM77@201174|Actinobacteria	201174|Actinobacteria	-	-	-	-	-	-	-	-	-	-	-	-	-	-	-
1_4444	1123319.AUBE01000004_gene664	1.56e-194	541.0	COG0613@1|root,COG0613@2|Bacteria,2GNAP@201174|Actinobacteria	201174|Actinobacteria	S	PHP domain	PPA1328	-	3.1.3.97,3.1.4.57	ko:K07053,ko:K20859	ko00440,map00440	-	R00188,R10972,R10973,R11188	RC00078,RC00296	ko00000,ko00001,ko01000	-	-	-	PHP
1_4445	1440053.JOEI01000014_gene5210	2.64e-117	338.0	COG2095@1|root,COG2095@2|Bacteria,2GMCM@201174|Actinobacteria	201174|Actinobacteria	U	UPF0056 membrane protein	marC	-	-	ko:K05595	-	-	-	-	ko00000,ko02000	2.A.95.1	-	-	MarC
1_4446	1123319.AUBE01000004_gene662	1.08e-25	95.1	29AFJ@1|root,2ZXFS@2|Bacteria,2GR05@201174|Actinobacteria	201174|Actinobacteria	-	-	-	-	-	-	-	-	-	-	-	-	-	-	-
1_4447	1123319.AUBE01000004_gene661	2.56e-219	605.0	COG1432@1|root,COG1432@2|Bacteria,2GKS5@201174|Actinobacteria	201174|Actinobacteria	S	NYN domain	-	-	-	-	-	-	-	-	-	-	-	-	NYN
1_4448	1123319.AUBE01000004_gene660	2.22e-175	491.0	COG2267@1|root,COG2267@2|Bacteria,2GKPK@201174|Actinobacteria	201174|Actinobacteria	I	Alpha beta hydrolase	-	-	-	-	-	-	-	-	-	-	-	-	Abhydrolase_1,Abhydrolase_6,Hydrolase_4
1_4449	1123319.AUBE01000004_gene659	3.67e-277	784.0	COG0513@1|root,COG0513@2|Bacteria,2GIUR@201174|Actinobacteria	201174|Actinobacteria	L	Belongs to the DEAD box helicase family	rhlE	-	3.6.4.13	ko:K11927	ko03018,map03018	-	-	-	ko00000,ko00001,ko01000,ko03019	-	-	-	DEAD,Helicase_C
1_4450	1123319.AUBE01000004_gene658	6.06e-168	470.0	COG1633@1|root,COG1633@2|Bacteria,2I2E1@201174|Actinobacteria	201174|Actinobacteria	S	tRNA-(MS[2]IO[6]A)-hydroxylase (MiaE)-like	-	-	-	-	-	-	-	-	-	-	-	-	MiaE_2
1_4451	1123319.AUBE01000004_gene657	1.63e-48	155.0	290BV@1|root,2ZN1D@2|Bacteria,2IRNM@201174|Actinobacteria	201174|Actinobacteria	-	-	-	-	-	-	-	-	-	-	-	-	-	-	-
1_4452	1123319.AUBE01000004_gene656	3.36e-42	138.0	2E3M2@1|root,32YJA@2|Bacteria,2GQQW@201174|Actinobacteria	201174|Actinobacteria	S	ATP-binding protein	-	-	-	-	-	-	-	-	-	-	-	-	DUF3107
1_4453	1169154.KB897776_gene1936	5.76e-139	394.0	COG1309@1|root,COG1309@2|Bacteria,2GVM5@201174|Actinobacteria	201174|Actinobacteria	K	transcriptional regulator	-	-	-	-	-	-	-	-	-	-	-	-	TetR_N
1_4454	68223.JNZY01000001_gene5708	3.76e-18	77.8	29857@1|root,2ZVB4@2|Bacteria,2GRK6@201174|Actinobacteria	201174|Actinobacteria	-	-	-	-	-	-	-	-	-	-	-	-	-	-	-
1_4455	1123319.AUBE01000004_gene653	1.35e-213	592.0	COG2267@1|root,COG2267@2|Bacteria,2GM96@201174|Actinobacteria	201174|Actinobacteria	I	Alpha beta hydrolase	-	-	-	-	-	-	-	-	-	-	-	-	Abhydrolase_1,Abhydrolase_4
1_4456	1123319.AUBE01000004_gene652	1.45e-202	572.0	COG5479@1|root,COG5479@2|Bacteria,2GMJR@201174|Actinobacteria	201174|Actinobacteria	M	Protein of unknown function (DUF3152)	-	-	-	-	-	-	-	-	-	-	-	-	DUF3152
1_4457	1123319.AUBE01000004_gene651	0.0	989.0	COG0438@1|root,COG0438@2|Bacteria,2GKEA@201174|Actinobacteria	201174|Actinobacteria	M	PFAM Glycosyl transferase, group 1	-	-	-	ko:K21011	ko02025,map02025	-	-	-	ko00000,ko00001,ko01003	-	GT4	-	DUF3492,Glyco_trans_1_4,Glycos_transf_1
1_4458	1123319.AUBE01000004_gene650	2.27e-178	509.0	2C1EQ@1|root,33Q7Y@2|Bacteria,2GJGE@201174|Actinobacteria	201174|Actinobacteria	-	-	-	-	-	-	-	-	-	-	-	-	-	-	-
1_4459	1123319.AUBE01000004_gene649	1.62e-212	590.0	COG0451@1|root,COG0451@2|Bacteria,2GM24@201174|Actinobacteria	201174|Actinobacteria	GM	GDP-mannose 4,6 dehydratase	-	-	-	ko:K21214	ko01059,ko01130,map01059,map01130	-	R11433	RC00182	ko00000,ko00001	-	-	-	Epimerase
1_4460	1123319.AUBE01000004_gene648	1.96e-171	479.0	COG1122@1|root,COG1122@2|Bacteria,2GK4F@201174|Actinobacteria	201174|Actinobacteria	P	Spherulation-specific family 4	-	-	-	-	-	-	-	-	-	-	-	-	Spherulin4
1_4461	1476876.JOJO01000001_gene7844	3.71e-281	768.0	COG0476@1|root,COG0607@1|root,COG0476@2|Bacteria,COG0607@2|Bacteria,2GJB6@201174|Actinobacteria	201174|Actinobacteria	H	The proteins in this cluster have high sequence similarity to MoeB and are possibly involved in the synthesis of molybdopterin, but there has been no biochemical or physiological characterization. There is also no genetic linkage to other molybdopterin cofactor synthesis proteins. These proteins are	moeB	GO:0000096,GO:0000097,GO:0003674,GO:0003824,GO:0005575,GO:0005618,GO:0005622,GO:0005623,GO:0005737,GO:0005829,GO:0006082,GO:0006520,GO:0006534,GO:0006535,GO:0006563,GO:0006732,GO:0006777,GO:0006790,GO:0006793,GO:0006796,GO:0006807,GO:0008146,GO:0008150,GO:0008152,GO:0008652,GO:0009058,GO:0009069,GO:0009070,GO:0009108,GO:0009605,GO:0009607,GO:0009987,GO:0016053,GO:0016740,GO:0016772,GO:0016779,GO:0016782,GO:0018130,GO:0019344,GO:0019538,GO:0019637,GO:0019720,GO:0019752,GO:0020012,GO:0030312,GO:0030682,GO:0042783,GO:0043170,GO:0043207,GO:0043436,GO:0043545,GO:0044237,GO:0044238,GO:0044249,GO:0044260,GO:0044267,GO:0044272,GO:0044281,GO:0044283,GO:0044403,GO:0044413,GO:0044415,GO:0044419,GO:0044424,GO:0044444,GO:0044464,GO:0046394,GO:0046483,GO:0050896,GO:0051186,GO:0051188,GO:0051189,GO:0051701,GO:0051704,GO:0051707,GO:0051805,GO:0051807,GO:0051810,GO:0051832,GO:0051834,GO:0052173,GO:0052200,GO:0052564,GO:0052572,GO:0061605,GO:0070566,GO:0071704,GO:0071944,GO:0075136,GO:0090407,GO:1901360,GO:1901362,GO:1901564,GO:1901566,GO:1901576,GO:1901605,GO:1901607	2.7.7.80,2.8.1.11	ko:K21147	ko04122,map04122	-	R07459,R07461	RC00043	ko00000,ko00001,ko01000	-	-	-	Rhodanese,ThiF
1_4462	1123319.AUBE01000004_gene646	8.13e-171	479.0	COG1475@1|root,COG1475@2|Bacteria,2IBYH@201174|Actinobacteria	201174|Actinobacteria	K	Belongs to the ParB family	-	-	-	ko:K03497	-	-	-	-	ko00000,ko03000,ko03036,ko04812	-	-	-	KorB,ParBc
1_4463	1123319.AUBE01000004_gene645	4.74e-173	484.0	COG1192@1|root,COG1192@2|Bacteria,2GURI@201174|Actinobacteria	201174|Actinobacteria	D	Involved in chromosome partitioning	-	-	-	ko:K03496	-	-	-	-	ko00000,ko03036,ko04812	-	-	-	AAA_31,CbiA
1_4464	1123319.AUBE01000004_gene644	0.0	945.0	COG0596@1|root,COG0596@2|Bacteria,2GJYS@201174|Actinobacteria	201174|Actinobacteria	NU	Alpha beta hydrolase	-	-	-	-	-	-	-	-	-	-	-	-	Abhydrolase_1,Abhydrolase_4
1_4465	1123319.AUBE01000004_gene643	0.0	932.0	COG0596@1|root,COG0596@2|Bacteria,2GJYS@201174|Actinobacteria	201174|Actinobacteria	NU	Alpha beta hydrolase	-	-	-	-	-	-	-	-	-	-	-	-	Abhydrolase_1,Abhydrolase_4
1_4466	1123319.AUBE01000004_gene642	0.0	1472.0	COG0392@1|root,COG0392@2|Bacteria,2GMAV@201174|Actinobacteria	201174|Actinobacteria	T	integral membrane protein	-	-	-	-	-	-	-	-	-	-	-	-	LPG_synthase_TM
1_4467	1123319.AUBE01000004_gene641	5.53e-80	238.0	COG3695@1|root,COG3695@2|Bacteria,2GQMD@201174|Actinobacteria	201174|Actinobacteria	L	methylated DNA-protein cysteine methyltransferase	-	-	-	-	-	-	-	-	-	-	-	-	DNA_binding_1
1_4468	1123319.AUBE01000004_gene640	0.0	1980.0	COG0210@1|root,COG2887@1|root,COG0210@2|Bacteria,COG2887@2|Bacteria,2GJD0@201174|Actinobacteria	201174|Actinobacteria	L	Belongs to the helicase family. UvrD subfamily	uvrD3	-	-	-	-	-	-	-	-	-	-	-	PDDEXK_1,UvrD-helicase,UvrD_C
1_4469	1123319.AUBE01000004_gene639	0.0	2018.0	COG0210@1|root,COG2887@1|root,COG0210@2|Bacteria,COG2887@2|Bacteria,2GM2E@201174|Actinobacteria	201174|Actinobacteria	L	Belongs to the helicase family. UvrD subfamily	uvrD2	-	3.6.4.12	ko:K03657	ko03420,ko03430,map03420,map03430	-	-	-	ko00000,ko00001,ko01000,ko03400	-	-	-	PDDEXK_1,UvrD-helicase,UvrD_C
1_4470	1123319.AUBE01000004_gene638	0.0	912.0	COG0624@1|root,COG0624@2|Bacteria,2GM84@201174|Actinobacteria	201174|Actinobacteria	E	peptidase	-	-	-	-	-	-	-	-	-	-	-	-	M20_dimer,Peptidase_M20
1_4471	1123319.AUBE01000004_gene637	1.17e-217	603.0	COG2816@1|root,COG2816@2|Bacteria,2GJZY@201174|Actinobacteria	201174|Actinobacteria	L	NADH pyrophosphatase	nudC	-	3.6.1.22	ko:K03426	ko00760,ko01100,ko04146,map00760,map01100,map04146	-	R00103,R03004,R11104	RC00002	ko00000,ko00001,ko01000	-	-	-	NUDIX,NUDIX-like,zf-NADH-PPase
1_4472	1463895.JODA01000001_gene243	3.08e-47	152.0	COG0695@1|root,COG0695@2|Bacteria,2IQF9@201174|Actinobacteria	201174|Actinobacteria	O	Glutaredoxin	-	-	1.20.4.3	ko:K18917	-	-	-	-	ko00000,ko01000	-	-	-	Glutaredoxin
1_4473	1123319.AUBE01000004_gene635	0.0	1300.0	COG0210@1|root,COG0210@2|Bacteria,2GKRW@201174|Actinobacteria	201174|Actinobacteria	L	DNA helicase	uvrD2	GO:0000287,GO:0003674,GO:0003678,GO:0003824,GO:0004386,GO:0005488,GO:0006996,GO:0008094,GO:0008150,GO:0009987,GO:0016043,GO:0016462,GO:0016787,GO:0016817,GO:0016818,GO:0016887,GO:0017111,GO:0032392,GO:0032508,GO:0040007,GO:0042623,GO:0043167,GO:0043169,GO:0046872,GO:0051276,GO:0071103,GO:0071840,GO:0140097	3.6.4.12	ko:K03657	ko03420,ko03430,map03420,map03430	-	-	-	ko00000,ko00001,ko01000,ko03400	-	-	-	HRDC,UvrD-helicase,UvrD_C
1_4474	1463921.JODF01000012_gene296	5.15e-31	112.0	2FH99@1|root,3493M@2|Bacteria,2IRNK@201174|Actinobacteria	201174|Actinobacteria	-	-	-	-	-	-	-	-	-	-	-	-	-	-	-
1_4475	1123319.AUBE01000004_gene634	1.65e-75	226.0	2DMIS@1|root,32RVG@2|Bacteria,2IQ99@201174|Actinobacteria	201174|Actinobacteria	K	Acts as a transcriptional regulator. Probably redox- responsive. The apo- but not holo-form probably binds DNA	whiB7	-	-	ko:K18958	-	-	-	-	ko00000,ko03000	-	-	-	AT_hook,Whib
1_4476	1123319.AUBE01000004_gene633	1.46e-62	192.0	2CGEW@1|root,2ZFHP@2|Bacteria,2IMNK@201174|Actinobacteria	201174|Actinobacteria	-	-	-	-	-	-	-	-	-	-	-	-	-	-	-
1_4477	66429.JOFL01000008_gene898	9.11e-29	104.0	2ER9N@1|root,33IV9@2|Bacteria,2GSJ1@201174|Actinobacteria	201174|Actinobacteria	-	-	-	-	-	-	-	-	-	-	-	-	-	-	-
1_4478	1123319.AUBE01000004_gene632	3.88e-308	843.0	COG0661@1|root,COG0661@2|Bacteria,2GJQ6@201174|Actinobacteria	201174|Actinobacteria	S	unusual protein kinase	-	-	-	-	-	-	-	-	-	-	-	-	ABC1,APH
1_4479	1123319.AUBE01000004_gene631	8.92e-253	696.0	COG0476@1|root,COG0476@2|Bacteria,2GMJI@201174|Actinobacteria	201174|Actinobacteria	H	UBA ThiF-type NAD FAD binding protein	-	-	-	-	-	-	-	-	-	-	-	-	ThiF
1_4480	1123319.AUBE01000004_gene630	2.75e-130	370.0	COG1451@1|root,COG1451@2|Bacteria,2GMP6@201174|Actinobacteria	201174|Actinobacteria	S	metal-dependent hydrolase	-	-	-	ko:K07043	-	-	-	-	ko00000	-	-	-	DUF45
1_4481	1123319.AUBE01000004_gene629	2.76e-312	860.0	COG2013@1|root,COG2310@1|root,COG2013@2|Bacteria,COG2310@2|Bacteria,2GMN6@201174|Actinobacteria	201174|Actinobacteria	T	Mitochondrial biogenesis AIM24	-	-	-	-	-	-	-	-	-	-	-	-	AIM24,TerD
1_4482	1123319.AUBE01000004_gene628	8.69e-158	442.0	COG2013@1|root,COG2013@2|Bacteria,2GSX6@201174|Actinobacteria	201174|Actinobacteria	T	Mitochondrial biogenesis AIM24	-	-	-	-	-	-	-	-	-	-	-	-	AIM24,DUF2510
1_4483	1123319.AUBE01000004_gene627	3.72e-160	451.0	COG2013@1|root,COG2013@2|Bacteria,2GIZM@201174|Actinobacteria	201174|Actinobacteria	S	Mitochondrial biogenesis AIM24	-	-	-	-	-	-	-	-	-	-	-	-	AIM24
1_4484	1123319.AUBE01000004_gene626	1.76e-115	331.0	COG1051@1|root,COG1051@2|Bacteria,2I2SX@201174|Actinobacteria	201174|Actinobacteria	F	NUDIX hydrolase	-	-	-	-	-	-	-	-	-	-	-	-	NUDIX
1_4485	1123319.AUBE01000004_gene625	4.62e-282	779.0	COG5282@1|root,COG5282@2|Bacteria,2GJ9K@201174|Actinobacteria	201174|Actinobacteria	H	hydrolase	-	-	-	-	-	-	-	-	-	-	-	-	Zincin_2
1_4486	1123319.AUBE01000004_gene624	1.53e-218	606.0	COG0451@1|root,COG0451@2|Bacteria,2GNT1@201174|Actinobacteria	201174|Actinobacteria	GM	Epimerase dehydratase	-	-	5.1.3.2	ko:K01784	ko00052,ko00520,ko01100,map00052,map00520,map01100	M00361,M00362,M00632	R00291,R02984	RC00289	ko00000,ko00001,ko00002,ko01000	-	-	-	Epimerase
1_4487	1123319.AUBE01000004_gene623	5.52e-108	311.0	COG0314@1|root,COG0314@2|Bacteria,2IQ9F@201174|Actinobacteria	201174|Actinobacteria	H	Molybdopterin	moaE	GO:0003674,GO:0003824,GO:0005575,GO:0005622,GO:0005623,GO:0005737,GO:0005829,GO:0006139,GO:0006163,GO:0006725,GO:0006732,GO:0006753,GO:0006777,GO:0006793,GO:0006796,GO:0006807,GO:0008150,GO:0008152,GO:0009058,GO:0009108,GO:0009116,GO:0009117,GO:0009119,GO:0009141,GO:0009144,GO:0009150,GO:0009199,GO:0009205,GO:0009259,GO:0009987,GO:0016740,GO:0016782,GO:0016783,GO:0018130,GO:0019538,GO:0019637,GO:0019693,GO:0019720,GO:0030366,GO:0032324,GO:0034641,GO:0042278,GO:0043170,GO:0043545,GO:0044237,GO:0044238,GO:0044249,GO:0044260,GO:0044267,GO:0044281,GO:0044424,GO:0044444,GO:0044464,GO:0046039,GO:0046128,GO:0046483,GO:0051186,GO:0051188,GO:0051189,GO:0055086,GO:0071704,GO:0072521,GO:0090407,GO:1901068,GO:1901135,GO:1901360,GO:1901362,GO:1901564,GO:1901566,GO:1901576,GO:1901657	2.8.1.12	ko:K03635,ko:K21142	ko00790,ko01100,ko04122,map00790,map01100,map04122	-	R09395	RC02507	ko00000,ko00001,ko01000	-	-	-	MoaE
1_4488	1206101.AZXC01000016_gene3549	1.17e-27	100.0	2BIAJ@1|root,32CG6@2|Bacteria,2GRND@201174|Actinobacteria	201174|Actinobacteria	-	-	-	-	-	-	-	-	-	-	-	-	-	-	-
1_4489	1123319.AUBE01000004_gene622	9.64e-231	638.0	COG3480@1|root,COG3480@2|Bacteria,2GJDD@201174|Actinobacteria	201174|Actinobacteria	T	Belongs to the peptidase S16 family	lon	-	-	ko:K07177	ko02024,map02024	-	-	-	ko00000,ko00001,ko01002	-	-	-	Lon_C,PDZ_2
1_4490	1123319.AUBE01000004_gene621	1.3e-110	320.0	2DA1Q@1|root,32TUF@2|Bacteria,2GKR3@201174|Actinobacteria	201174|Actinobacteria	-	-	-	-	-	-	-	-	-	-	-	-	-	-	-
1_4491	1123319.AUBE01000004_gene620	0.0	1792.0	COG1615@1|root,COG1615@2|Bacteria,2GMP3@201174|Actinobacteria	201174|Actinobacteria	T	UPF0182 protein	-	GO:0005575,GO:0005576,GO:0005618,GO:0005623,GO:0005886,GO:0005887,GO:0016020,GO:0016021,GO:0030312,GO:0031224,GO:0031226,GO:0044425,GO:0044459,GO:0044464,GO:0071944	-	ko:K09118	-	-	-	-	ko00000	-	-	-	UPF0182
1_4492	1123319.AUBE01000004_gene619	1.96e-48	191.0	COG0790@1|root,COG0790@2|Bacteria,2GKCE@201174|Actinobacteria	201174|Actinobacteria	KLT	Sel1-like repeats.	-	-	-	-	-	-	-	-	-	-	-	-	Sel1,TPR_10,TPR_16,TPR_4
1_4493	1079986.JH164877_gene2526	3.18e-92	270.0	COG0735@1|root,COG0735@2|Bacteria,2IFBR@201174|Actinobacteria	201174|Actinobacteria	P	Belongs to the Fur family	catR	-	-	ko:K22297	-	-	-	-	ko00000,ko03000	-	-	-	FUR
1_4494	1123319.AUBE01000004_gene617	0.0	986.0	COG0753@1|root,COG0753@2|Bacteria,2GITN@201174|Actinobacteria	201174|Actinobacteria	P	serves to protect cells from the toxic effects of hydrogen peroxide	bca	-	1.11.1.6	ko:K03781	ko00380,ko00630,ko01110,ko01130,ko01200,ko04011,ko04016,ko04068,ko04146,ko04211,ko04212,ko04213,ko05014,map00380,map00630,map01110,map01130,map01200,map04011,map04016,map04068,map04146,map04211,map04212,map04213,map05014	M00532	R00009,R00602,R02670	RC00034,RC00767,RC02141,RC02755	ko00000,ko00001,ko00002,ko01000	-	-	-	Catalase,Catalase-rel
1_4495	1123319.AUBE01000004_gene616	7.2e-84	248.0	COG0517@1|root,COG0517@2|Bacteria	2|Bacteria	S	IMP dehydrogenase activity	-	-	-	-	-	-	-	-	-	-	-	-	CBS
1_4496	1123319.AUBE01000004_gene615	5.69e-191	530.0	COG0483@1|root,COG0483@2|Bacteria,2GKZZ@201174|Actinobacteria	201174|Actinobacteria	G	inositol monophosphatase	hisN	GO:0000105,GO:0003674,GO:0003824,GO:0004401,GO:0006082,GO:0006520,GO:0006547,GO:0006725,GO:0006793,GO:0006796,GO:0006807,GO:0008150,GO:0008152,GO:0008652,GO:0009058,GO:0009987,GO:0016053,GO:0016311,GO:0016787,GO:0016788,GO:0016791,GO:0018130,GO:0019438,GO:0019752,GO:0034641,GO:0042578,GO:0043436,GO:0044237,GO:0044238,GO:0044249,GO:0044281,GO:0044283,GO:0046394,GO:0046483,GO:0052803,GO:0071704,GO:1901360,GO:1901362,GO:1901564,GO:1901566,GO:1901576,GO:1901605,GO:1901607	3.1.3.15,3.1.3.25	ko:K01092,ko:K05602	ko00340,ko00521,ko00562,ko01100,ko01110,ko01230,ko04070,map00340,map00521,map00562,map01100,map01110,map01230,map04070	M00026,M00131	R01185,R01186,R01187,R03013	RC00017,RC00078	ko00000,ko00001,ko00002,ko01000	-	-	-	Inositol_P
1_4497	1123319.AUBE01000004_gene614	3.75e-110	324.0	COG1309@1|root,COG1309@2|Bacteria,2GMDA@201174|Actinobacteria	201174|Actinobacteria	K	transcriptional regulator	-	-	-	-	-	-	-	-	-	-	-	-	TetR_N
1_4498	1123319.AUBE01000004_gene613	2.62e-65	199.0	COG2076@1|root,COG2076@2|Bacteria,2IQND@201174|Actinobacteria	201174|Actinobacteria	P	Small multidrug resistance protein	sugE	-	-	ko:K11741	-	-	-	-	ko00000,ko02000	2.A.7.1	-	-	Multi_Drug_Res
1_4499	1123319.AUBE01000004_gene612	1.05e-229	634.0	COG1162@1|root,COG1162@2|Bacteria,2GJ37@201174|Actinobacteria	201174|Actinobacteria	S	One of several proteins that assist in the late maturation steps of the functional core of the 30S ribosomal subunit. Helps release RbfA from mature subunits. May play a role in the assembly of ribosomal proteins into the subunit. Circularly permuted GTPase that catalyzes slow GTP hydrolysis, GTPase activity is stimulated by the 30S ribosomal subunit	rsgA	-	3.1.3.100	ko:K06949	ko00730,ko01100,map00730,map01100	-	R00615,R02135	RC00002,RC00017	ko00000,ko00001,ko01000,ko03009	-	-	-	RsgA_GTPase
1_4500	1123319.AUBE01000004_gene611	0.0	866.0	COG0128@1|root,COG0128@2|Bacteria,2GJKX@201174|Actinobacteria	201174|Actinobacteria	E	Catalyzes the transfer of the enolpyruvyl moiety of phosphoenolpyruvate (PEP) to the 5-hydroxyl of shikimate-3- phosphate (S3P) to produce enolpyruvyl shikimate-3-phosphate and inorganic phosphate	aroA	GO:0003674,GO:0003824,GO:0003866,GO:0005575,GO:0005622,GO:0005623,GO:0005737,GO:0005829,GO:0005886,GO:0006082,GO:0008150,GO:0008152,GO:0009058,GO:0009423,GO:0009987,GO:0016020,GO:0016053,GO:0016740,GO:0016765,GO:0019752,GO:0043436,GO:0043648,GO:0043650,GO:0044237,GO:0044249,GO:0044281,GO:0044283,GO:0044424,GO:0044444,GO:0044464,GO:0046394,GO:0046417,GO:0071704,GO:0071944,GO:1901576	2.5.1.19	ko:K00800	ko00400,ko01100,ko01110,ko01130,ko01230,map00400,map01100,map01110,map01130,map01230	M00022	R03460	RC00350	ko00000,ko00001,ko00002,ko01000	-	-	-	EPSP_synthase
1_4501	1123319.AUBE01000004_gene610	2.02e-157	442.0	2DBXI@1|root,2ZBQ3@2|Bacteria,2GJN1@201174|Actinobacteria	201174|Actinobacteria	S	membrane	-	-	-	-	-	-	-	-	-	-	-	-	Peptidase_M50B
1_4502	1476876.JOJO01000001_gene7885	4.39e-178	498.0	COG2135@1|root,COG2135@2|Bacteria,2GKY8@201174|Actinobacteria	201174|Actinobacteria	S	Belongs to the SOS response-associated peptidase family	-	-	-	-	-	-	-	-	-	-	-	-	SRAP
1_4503	1123319.AUBE01000004_gene608	3.14e-129	369.0	COG3571@1|root,COG3571@2|Bacteria,2GKKE@201174|Actinobacteria	201174|Actinobacteria	S	Hydrolase of the alpha beta-hydrolase	-	-	-	ko:K07020	-	-	-	-	ko00000	-	-	-	DLH
1_4504	591167.Sfla_2072	1.3e-166	469.0	COG1595@1|root,COG1595@2|Bacteria,2GJ02@201174|Actinobacteria	201174|Actinobacteria	K	belongs to the sigma-70 factor family, ECF subfamily	sigH	GO:0000988,GO:0000990,GO:0003674,GO:0005575,GO:0005618,GO:0005623,GO:0006355,GO:0006950,GO:0006979,GO:0008150,GO:0009266,GO:0009408,GO:0009628,GO:0009889,GO:0009987,GO:0010468,GO:0010556,GO:0016987,GO:0019219,GO:0019222,GO:0030312,GO:0031323,GO:0031326,GO:0033554,GO:0034605,GO:0043254,GO:0044087,GO:0044464,GO:0050789,GO:0050794,GO:0050896,GO:0051128,GO:0051171,GO:0051252,GO:0051409,GO:0051716,GO:0060255,GO:0065007,GO:0071944,GO:0080090,GO:0140110,GO:1903506,GO:2000112,GO:2000142,GO:2001141	-	ko:K03088	-	-	-	-	ko00000,ko03021	-	-	-	Sigma70_r2,Sigma70_r4_2
1_4505	1123319.AUBE01000004_gene606	5.46e-72	216.0	COG5662@1|root,COG5662@2|Bacteria,2IM2X@201174|Actinobacteria	201174|Actinobacteria	K	AntiSigma factor	rsrA	GO:0000988,GO:0000989,GO:0003674,GO:0005488,GO:0006950,GO:0006979,GO:0008150,GO:0008270,GO:0009266,GO:0009408,GO:0009593,GO:0009628,GO:0009889,GO:0010556,GO:0016989,GO:0019219,GO:0019222,GO:0031323,GO:0031326,GO:0032502,GO:0042221,GO:0043167,GO:0043169,GO:0043934,GO:0046872,GO:0046914,GO:0050789,GO:0050794,GO:0050896,GO:0051171,GO:0051252,GO:0051606,GO:0051775,GO:0051776,GO:0060255,GO:0065007,GO:0080090,GO:0140110,GO:1903506,GO:2001141	-	-	-	-	-	-	-	-	-	-	zf-HC2
1_4506	1123319.AUBE01000004_gene605	1.54e-292	804.0	COG2206@1|root,COG2206@2|Bacteria,2GJS8@201174|Actinobacteria	201174|Actinobacteria	T	metal-dependent phosphohydrolase, HD sub domain	-	-	-	-	-	-	-	-	-	-	-	-	HD,HD_5
1_4507	1123319.AUBE01000004_gene604	3.39e-270	744.0	COG2206@1|root,COG2206@2|Bacteria,2GJB1@201174|Actinobacteria	201174|Actinobacteria	T	Metal dependent phosphohydrolases with conserved 'HD' motif.	-	-	-	-	-	-	-	-	-	-	-	-	HD
1_4508	1123319.AUBE01000004_gene603	4.25e-250	684.0	COG0457@1|root,COG0457@2|Bacteria,2GJED@201174|Actinobacteria	201174|Actinobacteria	S	Tetratricopeptide repeat	-	-	-	-	-	-	-	-	-	-	-	-	-
1_4509	1123319.AUBE01000004_gene602	2.52e-149	420.0	COG0242@1|root,COG0242@2|Bacteria,2GJ87@201174|Actinobacteria	201174|Actinobacteria	J	Removes the formyl group from the N-terminal Met of newly synthesized proteins. Requires at least a dipeptide for an efficient rate of reaction. N-terminal L-methionine is a prerequisite for activity but the enzyme has broad specificity at other positions	def1	GO:0003674,GO:0003824,GO:0006464,GO:0006807,GO:0008150,GO:0008152,GO:0009987,GO:0016787,GO:0016810,GO:0016811,GO:0018193,GO:0018206,GO:0019538,GO:0031365,GO:0036211,GO:0042586,GO:0043170,GO:0043412,GO:0043686,GO:0044237,GO:0044238,GO:0044260,GO:0044267,GO:0071704,GO:1901564	3.5.1.88	ko:K01462	-	-	-	-	ko00000,ko01000	-	-	-	Pep_deformylase
1_4510	1206101.AZXC01000016_gene3571	3.3e-155	437.0	COG3409@1|root,COG3409@2|Bacteria,2HBCJ@201174|Actinobacteria	201174|Actinobacteria	M	Zinc D-Ala-D-Ala carboxypeptidase	-	-	3.4.17.14	ko:K08640	-	-	-	-	ko00000,ko01000,ko01002,ko01011	-	-	-	PG_binding_1,Peptidase_M15_3
1_4511	1123319.AUBE01000004_gene601	3.35e-224	620.0	COG4977@1|root,COG4977@2|Bacteria,2GIRA@201174|Actinobacteria	201174|Actinobacteria	K	Transcriptional regulator containing an amidase domain and an AraC-type DNA-binding HTH domain	-	-	-	-	-	-	-	-	-	-	-	-	DJ-1_PfpI,HTH_18
1_4512	1303692.SFUL_5043	1.25e-238	656.0	COG0208@1|root,COG0208@2|Bacteria,2GK46@201174|Actinobacteria	201174|Actinobacteria	F	Provides the precursors necessary for DNA synthesis. Catalyzes the biosynthesis of deoxyribonucleotides from the corresponding ribonucleotides	nrdB	-	1.17.4.1	ko:K00526	ko00230,ko00240,ko01100,map00230,map00240,map01100	M00053	R02017,R02018,R02019,R02024	RC00613	ko00000,ko00001,ko00002,ko01000,ko03400	-	-	-	Ribonuc_red_sm
1_4513	1123319.AUBE01000004_gene598	0.0	1453.0	COG0209@1|root,COG0209@2|Bacteria,2GKX9@201174|Actinobacteria	201174|Actinobacteria	F	Provides the precursors necessary for DNA synthesis. Catalyzes the biosynthesis of deoxyribonucleotides from the corresponding ribonucleotides	nrdL	-	1.17.4.1	ko:K00525	ko00230,ko00240,ko01100,map00230,map00240,map01100	M00053	R02017,R02018,R02019,R02024	RC00613	ko00000,ko00001,ko00002,ko01000,ko03400	-	-	-	Ribonuc_red_lgC,Ribonuc_red_lgN
1_4514	1123319.AUBE01000004_gene597	5.34e-134	380.0	COG4636@1|root,COG4636@2|Bacteria,2IC4I@201174|Actinobacteria	201174|Actinobacteria	S	Putative restriction endonuclease	-	-	-	-	-	-	-	-	-	-	-	-	Uma2
1_4515	1463881.KL591006_gene2334	5.74e-23	91.7	COG0222@1|root,COG0222@2|Bacteria,2GQUV@201174|Actinobacteria	201174|Actinobacteria	J	Ribosomal protein L7/L12 C-terminal domain	-	-	-	-	-	-	-	-	-	-	-	-	Ribosomal_L12
1_4516	1123319.AUBE01000004_gene596	3.73e-40	132.0	COG2879@1|root,COG2879@2|Bacteria,2GSBF@201174|Actinobacteria	201174|Actinobacteria	S	Selenoprotein, putative	-	-	-	-	-	-	-	-	-	-	-	-	Sel_put
1_4517	1123319.AUBE01000004_gene595	0.0	1303.0	COG1966@1|root,COG1966@2|Bacteria,2GIYX@201174|Actinobacteria	201174|Actinobacteria	T	Carbon starvation protein	cstA	GO:0005575,GO:0005623,GO:0005886,GO:0005887,GO:0007154,GO:0008150,GO:0009605,GO:0009987,GO:0009991,GO:0016020,GO:0016021,GO:0031224,GO:0031226,GO:0031667,GO:0031668,GO:0031669,GO:0044425,GO:0044459,GO:0044464,GO:0050896,GO:0051716,GO:0071496,GO:0071944	-	ko:K06200	-	-	-	-	ko00000	-	-	-	CstA,CstA_5TM
1_4518	1123319.AUBE01000004_gene594	4.99e-174	486.0	COG2188@1|root,COG2188@2|Bacteria,2GJZ1@201174|Actinobacteria	201174|Actinobacteria	K	UbiC transcription regulator-associated domain protein	dasR	-	-	ko:K03710	-	-	-	-	ko00000,ko03000	-	-	-	GntR,UTRA
1_4519	1123319.AUBE01000004_gene593	1.79e-303	828.0	COG2182@1|root,COG2182@2|Bacteria,2I2SD@201174|Actinobacteria	201174|Actinobacteria	G	Bacterial extracellular solute-binding protein	-	-	-	ko:K17329	ko02010,map02010	M00606	-	-	ko00000,ko00001,ko00002,ko02000	3.A.1.1.33	-	-	SBP_bac_1,SBP_bac_8
1_4520	1123319.AUBE01000004_gene592	6.18e-200	556.0	COG1175@1|root,COG1175@2|Bacteria,2GX5P@201174|Actinobacteria	201174|Actinobacteria	G	PFAM binding-protein-dependent transport systems inner membrane component	dasB	-	-	ko:K17330	ko02010,map02010	M00606	-	-	ko00000,ko00001,ko00002,ko02000	3.A.1.1.33	-	-	BPD_transp_1
1_4521	1123319.AUBE01000004_gene591	3.95e-191	533.0	COG0395@1|root,COG0395@2|Bacteria,2GKEE@201174|Actinobacteria	201174|Actinobacteria	G	PFAM binding-protein-dependent transport systems inner membrane component	dasC	-	-	ko:K02026,ko:K17331	ko02010,map02010	M00207,M00606	-	-	ko00000,ko00001,ko00002,ko02000	3.A.1.1,3.A.1.1.33	-	-	BPD_transp_1
1_4522	1123319.AUBE01000004_gene590	0.0	909.0	COG1472@1|root,COG1472@2|Bacteria,2GM43@201174|Actinobacteria	201174|Actinobacteria	G	hydrolase, family 3	-	-	3.2.1.52	ko:K01207	ko00520,ko00531,ko01100,ko01501,map00520,map00531,map01100,map01501	M00628	R00022,R05963,R07809,R07810,R10831	RC00049	ko00000,ko00001,ko00002,ko01000	-	-	-	Glyco_hydro_3
1_4523	1123319.AUBE01000004_gene589	6.98e-170	476.0	COG0363@1|root,COG0363@2|Bacteria,2GK7F@201174|Actinobacteria	201174|Actinobacteria	G	Catalyzes the reversible isomerization-deamination of glucosamine 6-phosphate (GlcN6P) to form fructose 6-phosphate (Fru6P) and ammonium ion	nagB	GO:0005575,GO:0005622,GO:0005623,GO:0005737,GO:0005829,GO:0044424,GO:0044444,GO:0044464	3.5.99.6	ko:K02564	ko00520,ko01100,map00520,map01100	-	R00765	RC00163	ko00000,ko00001,ko01000	-	-	-	Glucosamine_iso
1_4524	285514.JNWO01000009_gene8621	2.48e-208	582.0	COG0449@1|root,COG0449@2|Bacteria,2GP4W@201174|Actinobacteria	201174|Actinobacteria	M	PFAM Sugar isomerase (SIS)	-	-	2.6.1.16	ko:K00820	ko00250,ko00520,ko01100,ko01130,ko04931,map00250,map00520,map01100,map01130,map04931	-	R00768	RC00010,RC00163,RC02752	ko00000,ko00001,ko01000,ko01002	-	-	-	SIS
1_4525	68199.JNZO01000018_gene6847	2.19e-138	395.0	COG1028@1|root,COG1028@2|Bacteria,2I33G@201174|Actinobacteria	201174|Actinobacteria	IQ	Enoyl-(Acyl carrier protein) reductase	-	-	1.1.1.100	ko:K00059	ko00061,ko00333,ko00780,ko01040,ko01100,ko01130,ko01212,map00061,map00333,map00780,map01040,map01100,map01130,map01212	M00083,M00572	R04533,R04534,R04536,R04543,R04566,R04953,R04964,R07759,R07763,R10116,R10120,R11671	RC00029,RC00117	ko00000,ko00001,ko00002,ko01000,ko01004	-	-	-	adh_short_C2
1_4526	1463881.KL591015_gene603	6.14e-97	286.0	COG1309@1|root,COG1309@2|Bacteria,2GZM0@201174|Actinobacteria	201174|Actinobacteria	K	transcriptional regulator	-	-	-	-	-	-	-	-	-	-	-	-	TetR_N
1_4527	1123319.AUBE01000004_gene588	0.0	941.0	COG3920@1|root,COG3920@2|Bacteria,2GKMP@201174|Actinobacteria	201174|Actinobacteria	T	Histidine kinase	pdtaS	GO:0000155,GO:0000160,GO:0000166,GO:0003674,GO:0003824,GO:0004672,GO:0004673,GO:0005488,GO:0005524,GO:0006464,GO:0006468,GO:0006793,GO:0006796,GO:0006807,GO:0007154,GO:0007165,GO:0008144,GO:0008150,GO:0008152,GO:0009987,GO:0016301,GO:0016310,GO:0016740,GO:0016772,GO:0016773,GO:0016775,GO:0017076,GO:0018106,GO:0018193,GO:0018202,GO:0019538,GO:0023014,GO:0023052,GO:0030554,GO:0032553,GO:0032555,GO:0032559,GO:0035556,GO:0035639,GO:0036094,GO:0036211,GO:0043167,GO:0043168,GO:0043170,GO:0043412,GO:0044237,GO:0044238,GO:0044260,GO:0044267,GO:0046777,GO:0050789,GO:0050794,GO:0050896,GO:0051716,GO:0065007,GO:0071704,GO:0097159,GO:0097367,GO:0140096,GO:1901265,GO:1901363,GO:1901564	2.7.13.3	ko:K00936	-	M00839	-	-	ko00000,ko00002,ko01000,ko01001,ko02022	-	-	-	HATPase_c,H_kinase_N,HisKA_2,PAS_4
1_4528	1123319.AUBE01000004_gene587	2.25e-58	180.0	2DMIE@1|root,32RSG@2|Bacteria,2IQCG@201174|Actinobacteria	201174|Actinobacteria	K	Acts as a transcriptional regulator. Probably redox- responsive. The apo- but not holo-form probably binds DNA	whiB	-	-	ko:K18955	-	-	-	-	ko00000,ko03000	-	-	-	Whib
1_4529	1123319.AUBE01000004_gene586	7.67e-206	571.0	COG1597@1|root,COG1597@2|Bacteria,2GJ3K@201174|Actinobacteria	201174|Actinobacteria	I	Diacylglycerol kinase	-	-	-	-	-	-	-	-	-	-	-	-	DAGK_cat
1_4530	1123319.AUBE01000004_gene585	1.07e-83	249.0	2DTKM@1|root,33KSC@2|Bacteria,2IHXR@201174|Actinobacteria	201174|Actinobacteria	-	-	-	-	-	-	-	-	-	-	-	-	-	-	-
1_4531	1123319.AUBE01000004_gene584	3.3e-203	568.0	COG1191@1|root,COG1191@2|Bacteria,2GKSY@201174|Actinobacteria	201174|Actinobacteria	K	belongs to the sigma-70 factor family	sigF	GO:0000988,GO:0000990,GO:0003674,GO:0005488,GO:0005515,GO:0006355,GO:0006629,GO:0006950,GO:0006979,GO:0006995,GO:0007154,GO:0008150,GO:0008152,GO:0009266,GO:0009267,GO:0009409,GO:0009605,GO:0009628,GO:0009889,GO:0009891,GO:0009893,GO:0009987,GO:0009991,GO:0010468,GO:0010556,GO:0010557,GO:0010604,GO:0010628,GO:0016987,GO:0019219,GO:0019222,GO:0019899,GO:0031323,GO:0031325,GO:0031326,GO:0031328,GO:0031667,GO:0031668,GO:0031669,GO:0033554,GO:0034059,GO:0036293,GO:0042221,GO:0042594,GO:0043175,GO:0043254,GO:0043562,GO:0044087,GO:0044238,GO:0045893,GO:0045935,GO:0046677,GO:0048518,GO:0048522,GO:0050789,GO:0050794,GO:0050896,GO:0051128,GO:0051171,GO:0051173,GO:0051252,GO:0051254,GO:0051716,GO:0060255,GO:0065007,GO:0070063,GO:0070417,GO:0070482,GO:0071496,GO:0071704,GO:0080090,GO:0140110,GO:1902680,GO:1903506,GO:1903508,GO:2000112,GO:2000142,GO:2001141	-	ko:K03090	-	-	-	-	ko00000,ko03021	-	-	-	Sigma70_r2,Sigma70_r3,Sigma70_r4
1_4532	1123319.AUBE01000004_gene583	1.92e-88	260.0	COG2172@1|root,COG2172@2|Bacteria,2IFG9@201174|Actinobacteria	201174|Actinobacteria	T	anti-sigma regulatory factor	rsbW	GO:0000166,GO:0000988,GO:0000989,GO:0003674,GO:0005488,GO:0006355,GO:0008150,GO:0009889,GO:0009890,GO:0009892,GO:0010468,GO:0010556,GO:0010558,GO:0010605,GO:0010629,GO:0016989,GO:0019219,GO:0019222,GO:0031323,GO:0031324,GO:0031326,GO:0031327,GO:0036094,GO:0045892,GO:0045934,GO:0048519,GO:0048523,GO:0050789,GO:0050794,GO:0051171,GO:0051172,GO:0051252,GO:0051253,GO:0060255,GO:0065007,GO:0080090,GO:0097159,GO:0140110,GO:1901265,GO:1901363,GO:1902679,GO:1903506,GO:1903507,GO:2000112,GO:2000113,GO:2001141	2.7.11.1	ko:K04757	-	-	-	-	ko00000,ko01000,ko01001,ko03021	-	-	-	HATPase_c_2
1_4533	1123319.AUBE01000004_gene580	5.76e-192	538.0	COG2515@1|root,COG2515@2|Bacteria,2GIV5@201174|Actinobacteria	201174|Actinobacteria	E	1-aminocyclopropane-1-carboxylate deaminase	-	-	3.5.99.7	ko:K01505	ko00270,map00270	-	R00997	RC00419	ko00000,ko00001,ko01000	-	-	-	PALP
1_4534	1123319.AUBE01000004_gene579	7.11e-139	392.0	COG3023@1|root,COG3023@2|Bacteria,2GJW2@201174|Actinobacteria	201174|Actinobacteria	V	N-acetylmuramoyl-L-alanine amidase, family 2	-	-	-	-	-	-	-	-	-	-	-	-	Amidase_2
1_4535	1123319.AUBE01000004_gene578	1.45e-313	857.0	COG0664@1|root,COG0664@2|Bacteria,2GJHE@201174|Actinobacteria	201174|Actinobacteria	T	crp fnr family	-	-	-	-	-	-	-	-	-	-	-	-	cNMP_binding
1_4536	1123319.AUBE01000004_gene577	8.39e-217	603.0	COG0142@1|root,COG0142@2|Bacteria,2GN1P@201174|Actinobacteria	201174|Actinobacteria	H	Belongs to the FPP GGPP synthase family	idsB	-	2.5.1.1,2.5.1.10,2.5.1.29	ko:K13787	ko00900,ko01100,ko01110,ko01130,map00900,map01100,map01110,map01130	M00364,M00365	R01658,R02003,R02061	RC00279	ko00000,ko00001,ko00002,ko01000,ko01006	-	-	-	polyprenyl_synt
1_4537	1123319.AUBE01000004_gene576	9.1e-125	357.0	COG0454@1|root,COG0456@2|Bacteria,2I9Y3@201174|Actinobacteria	201174|Actinobacteria	K	histone acetyltransferase HPA2 and related acetyltransferases	-	-	-	-	-	-	-	-	-	-	-	-	Acetyltransf_1,Acetyltransf_10,Acetyltransf_7
1_4538	1206101.AZXC01000016_gene3598	2e-79	241.0	COG3226@1|root,COG3226@2|Bacteria,2IFQM@201174|Actinobacteria	201174|Actinobacteria	K	tetR family	-	-	-	-	-	-	-	-	-	-	-	-	TetR_N
1_4539	1440053.JOEI01000014_gene5106	1.01e-78	240.0	COG0262@1|root,COG0262@2|Bacteria,2GW5J@201174|Actinobacteria	201174|Actinobacteria	H	Dihydrofolate reductase	-	-	-	-	-	-	-	-	-	-	-	-	RibD_C
1_4540	1123319.AUBE01000004_gene575	6.41e-156	439.0	2E58P@1|root,33013@2|Bacteria,2I2UP@201174|Actinobacteria	201174|Actinobacteria	-	-	-	-	-	-	-	-	-	-	-	-	-	-	-
1_4541	68199.JNZO01000018_gene6865	2.5e-107	314.0	COG5640@1|root,COG5640@2|Bacteria,2GNBK@201174|Actinobacteria	201174|Actinobacteria	O	Streptomyces extracellular neutral proteinase (M7) family	snpA	-	3.4.24.77	ko:K01416	-	-	-	-	ko00000,ko01000,ko01002	-	-	-	Peptidase_M7
1_4542	1054860.KB913030_gene4469	1.62e-171	485.0	COG0583@1|root,COG0583@2|Bacteria,2I9RK@201174|Actinobacteria	201174|Actinobacteria	K	Transcriptional regulator	mprR	-	-	-	-	-	-	-	-	-	-	-	HTH_1,LysR_substrate
1_4545	1123319.AUBE01000004_gene571	1.01e-184	516.0	COG0702@1|root,COG0702@2|Bacteria,2GJB8@201174|Actinobacteria	201174|Actinobacteria	GM	PFAM NmrA family protein	-	-	-	-	-	-	-	-	-	-	-	-	NAD_binding_10,NmrA
1_4546	1352941.M877_24470	2.41e-211	592.0	COG3214@1|root,COG3214@2|Bacteria,2GK0T@201174|Actinobacteria	201174|Actinobacteria	S	Winged helix DNA-binding domain	-	-	-	-	-	-	-	-	-	-	-	-	HTH_42
1_4547	1123319.AUBE01000004_gene570	3.01e-127	365.0	COG2356@1|root,COG2356@2|Bacteria,2GJ38@201174|Actinobacteria	201174|Actinobacteria	L	Protein of unknown function (DUF1524)	-	-	-	-	-	-	-	-	-	-	-	-	DUF1524,Excalibur,SLH
1_4548	1123319.AUBE01000004_gene568	7.09e-88	258.0	293MU@1|root,2ZR3M@2|Bacteria,2IFCB@201174|Actinobacteria	201174|Actinobacteria	S	Superoxide dismutase	sodN	GO:0005575,GO:0005622,GO:0005623,GO:0005737,GO:0044424,GO:0044464	1.15.1.1	ko:K00518	-	-	-	-	ko00000,ko01000	-	-	-	Sod_Ni
1_4549	1463881.KL591015_gene625	9.98e-77	231.0	COG0681@1|root,COG0681@2|Bacteria,2IFS4@201174|Actinobacteria	201174|Actinobacteria	U	peptidase	-	-	-	-	-	-	-	-	-	-	-	-	Peptidase_S24
1_4550	1123319.AUBE01000004_gene567	1.5e-136	387.0	COG5516@1|root,COG5516@2|Bacteria,2GJZN@201174|Actinobacteria	201174|Actinobacteria	S	CGNR zinc finger	-	-	-	-	-	-	-	-	-	-	-	-	ABATE,zf-CGNR
1_4551	1123319.AUBE01000004_gene566	3.5e-178	497.0	COG4106@1|root,COG4106@2|Bacteria,2GK0K@201174|Actinobacteria	201174|Actinobacteria	S	Methyltransferase	metZ	-	-	-	-	-	-	-	-	-	-	-	Methyltransf_25
1_4552	591167.Sfla_2024	1.21e-166	467.0	COG1126@1|root,COG1126@2|Bacteria,2GIZW@201174|Actinobacteria	201174|Actinobacteria	E	ABC transporter, ATP-binding protein	atrC	-	3.6.3.21	ko:K02028	-	M00236	-	-	ko00000,ko00002,ko01000,ko02000	3.A.1.3	-	-	ABC_tran
1_4553	1463881.KL591015_gene629	9.81e-167	477.0	COG0765@1|root,COG0765@2|Bacteria,2GJJ9@201174|Actinobacteria	201174|Actinobacteria	E	ABC transporter	atrB	-	-	ko:K02029	-	M00236	-	-	ko00000,ko00002,ko02000	3.A.1.3	-	-	BPD_transp_1
1_4554	1463881.KL591015_gene630	7.86e-181	508.0	COG0834@1|root,COG0834@2|Bacteria,2GJQW@201174|Actinobacteria	201174|Actinobacteria	ET	Belongs to the bacterial solute-binding protein 3 family	atrA	-	-	ko:K02030	-	M00236	-	-	ko00000,ko00002,ko02000	3.A.1.3	-	-	SBP_bac_3
1_4555	1123319.AUBE01000004_gene562	9.98e-272	746.0	COG0281@1|root,COG0281@2|Bacteria,2GJAJ@201174|Actinobacteria	201174|Actinobacteria	C	malic enzyme	-	-	1.1.1.38	ko:K00027	ko00620,ko01200,ko02020,map00620,map01200,map02020	-	R00214	RC00105	ko00000,ko00001,ko01000	-	-	-	Malic_M,malic
1_4556	1123319.AUBE01000004_gene561	4.28e-227	626.0	COG0604@1|root,COG0604@2|Bacteria,2GMHR@201174|Actinobacteria	201174|Actinobacteria	C	alcohol dehydrogenase	adh3	-	-	-	-	-	-	-	-	-	-	-	ADH_N,ADH_zinc_N,ADH_zinc_N_2
1_4557	1123319.AUBE01000004_gene560	7.1e-313	855.0	COG2730@1|root,COG2730@2|Bacteria,2HQAQ@201174|Actinobacteria	201174|Actinobacteria	G	Belongs to the glycosyl hydrolase 5 (cellulase A) family	-	-	3.2.1.123	ko:K05991	-	-	-	-	ko00000,ko01000	-	GH5	-	Cellulase
1_4558	47763.JNZA01000008_gene5059	1.01e-38	129.0	2E3V5@1|root,32YSE@2|Bacteria,2GQM1@201174|Actinobacteria	201174|Actinobacteria	-	-	-	-	-	-	-	-	-	-	-	-	-	-	HTH_11,HTH_23,Sigma70_r4_2
1_4559	1440053.JOEI01000038_gene188	1.92e-81	246.0	COG0542@1|root,COG0542@2|Bacteria,2IG4G@201174|Actinobacteria	201174|Actinobacteria	O	Clp amino terminal domain, pathogenicity island component	-	-	-	-	-	-	-	-	-	-	-	-	Clp_N
1_4560	1123319.AUBE01000004_gene558	2.07e-117	349.0	COG1695@1|root,COG1695@2|Bacteria,2GMKD@201174|Actinobacteria	201174|Actinobacteria	K	Transcriptional regulator	-	-	-	-	-	-	-	-	-	-	-	-	PadR
1_4561	1123319.AUBE01000004_gene557	3.92e-144	414.0	COG3595@1|root,COG3595@2|Bacteria,2GKT3@201174|Actinobacteria	201174|Actinobacteria	S	domain, Protein	-	-	-	-	-	-	-	-	-	-	-	-	DUF4097
1_4562	1123319.AUBE01000004_gene556	4.31e-174	488.0	2EZ1M@1|root,33S84@2|Bacteria,2HPM0@201174|Actinobacteria	201174|Actinobacteria	-	-	-	-	-	-	-	-	-	-	-	-	-	-	-
1_4563	1157632.AQWQ01000004_gene1588	1.96e-37	125.0	2E460@1|root,32Z20@2|Bacteria,2GQGS@201174|Actinobacteria	201174|Actinobacteria	-	-	-	-	-	-	-	-	-	-	-	-	-	-	-
1_4564	1352941.M877_12225	1.9e-40	138.0	2E26R@1|root,32XD6@2|Bacteria,2IKTG@201174|Actinobacteria	201174|Actinobacteria	-	-	-	-	-	-	-	-	-	-	-	-	-	-	-
1_4565	1352941.M877_12220	4.12e-261	741.0	COG0265@1|root,COG0265@2|Bacteria,2I8RD@201174|Actinobacteria	201174|Actinobacteria	O	Trypsin-like peptidase domain	-	-	-	-	-	-	-	-	-	-	-	-	Trypsin_2
1_4566	1352941.M877_12215	9.45e-206	573.0	COG0714@1|root,COG0714@2|Bacteria,2GMM2@201174|Actinobacteria	201174|Actinobacteria	O	ATPase associated with various cellular activities	-	-	-	-	-	-	-	-	-	-	-	-	AAA,AAA_5
1_4567	1352941.M877_12210	0.0	1214.0	COG1409@1|root,COG1409@2|Bacteria,2I33H@201174|Actinobacteria	201174|Actinobacteria	K	PFAM Pentapeptide repeats (8 copies)	-	-	-	-	-	-	-	-	-	-	-	-	Pentapeptide_3
1_4569	1352941.M877_12200	2.37e-160	466.0	COG0641@1|root,COG0641@2|Bacteria	2|Bacteria	C	radical SAM	-	-	-	ko:K06871	-	-	-	-	ko00000	-	-	-	-
1_4570	1352941.M877_12195	0.0	1058.0	COG0457@1|root,COG0457@2|Bacteria,2GIWN@201174|Actinobacteria	201174|Actinobacteria	D	FOG TPR repeat	-	-	-	-	-	-	-	-	-	-	-	-	NB-ARC,TIR_2,TPR_10,TPR_12
1_4571	1123319.AUBE01000004_gene547	0.0	2258.0	COG0508@1|root,COG0567@1|root,COG0508@2|Bacteria,COG0567@2|Bacteria,2GIU6@201174|Actinobacteria	201174|Actinobacteria	C	Dehydrogenase E1 component	kgd	-	1.2.4.2	ko:K00164	ko00020,ko00310,ko00380,ko01100,ko01110,ko01120,ko01130,ko01200,map00020,map00310,map00380,map01100,map01110,map01120,map01130,map01200	M00009,M00011,M00032	R00621,R01933,R01940,R03316,R08549	RC00004,RC00027,RC00627,RC02743,RC02833,RC02883	br01601,ko00000,ko00001,ko00002,ko01000	-	-	-	2-oxoacid_dh,2-oxogl_dehyd_N,E1_dh,OxoGdeHyase_C,Transket_pyr
1_4572	1123319.AUBE01000004_gene546	2.34e-243	673.0	COG3850@1|root,COG5002@1|root,COG3850@2|Bacteria,COG5002@2|Bacteria,2GIX7@201174|Actinobacteria	201174|Actinobacteria	T	Histidine kinase	-	-	-	-	-	-	-	-	-	-	-	-	HAMP,HATPase_c,HisKA
1_4573	1123319.AUBE01000004_gene545	3.02e-170	476.0	COG0745@1|root,COG0745@2|Bacteria,2GJE6@201174|Actinobacteria	201174|Actinobacteria	T	Response regulator receiver	cseB	-	-	-	-	-	-	-	-	-	-	-	Response_reg,Trans_reg_C
1_4574	1123319.AUBE01000004_gene544	2.91e-153	433.0	COG4262@1|root,COG4262@2|Bacteria,2GK2N@201174|Actinobacteria	201174|Actinobacteria	S	Catalyzes the irreversible transfer of a propylamine group from the amino donor S-adenosylmethioninamine (decarboxy- AdoMet) to putrescine (1,4-diaminobutane) to yield spermidine	-	-	-	-	-	-	-	-	-	-	-	-	Spermine_synth
1_4575	1123319.AUBE01000011_gene4542	7.57e-138	392.0	COG0454@1|root,COG0456@2|Bacteria,2IQ7J@201174|Actinobacteria	201174|Actinobacteria	K	Acetyltransferase (GNAT) family	-	-	-	-	-	-	-	-	-	-	-	-	Acetyltransf_1,Acetyltransf_10,FR47
1_4576	1123319.AUBE01000011_gene4537	0.0	1432.0	COG0466@1|root,COG0466@2|Bacteria,2GK9D@201174|Actinobacteria	201174|Actinobacteria	O	ATP-dependent serine protease that mediates the selective degradation of mutant and abnormal proteins as well as certain short-lived regulatory proteins. Required for cellular homeostasis and for survival from DNA damage and developmental changes induced by stress. Degrades polypeptides processively to yield small peptide fragments that are 5 to 10 amino acids long. Binds to DNA in a double-stranded, site-specific manner	lon	-	3.4.21.53	ko:K01338	ko04112,map04112	-	-	-	ko00000,ko00001,ko01000,ko01002	-	-	-	AAA,LON_substr_bdg,Lon_C
1_4577	1123319.AUBE01000011_gene4536	9.09e-100	292.0	COG4106@1|root,COG4106@2|Bacteria,2I3M6@201174|Actinobacteria	201174|Actinobacteria	S	Methyltransferase domain	-	-	-	-	-	-	-	-	-	-	-	-	Methyltransf_25
1_4578	1440053.JOEI01000038_gene209	9.61e-171	480.0	COG3757@1|root,COG3757@2|Bacteria,2GKS0@201174|Actinobacteria	201174|Actinobacteria	M	lysozyme	-	-	-	ko:K07273	-	-	-	-	ko00000	-	-	-	Glyco_hydro_25
1_4579	1463881.KL591015_gene667	8.9e-82	245.0	COG1846@1|root,COG1846@2|Bacteria,2IQNM@201174|Actinobacteria	201174|Actinobacteria	K	transcriptional regulator	-	-	-	-	-	-	-	-	-	-	-	-	MarR,MarR_2
1_4580	1123319.AUBE01000011_gene4534	2.69e-162	457.0	COG0631@1|root,COG0631@2|Bacteria,2GMVJ@201174|Actinobacteria	201174|Actinobacteria	T	protein serine/threonine phosphatase activity	-	-	-	-	-	-	-	-	-	-	-	-	PP2C_2
1_4581	1123319.AUBE01000011_gene4533	0.0	1357.0	COG0642@1|root,COG2205@2|Bacteria,2GP06@201174|Actinobacteria	201174|Actinobacteria	T	Histidine kinase	-	-	-	-	-	-	-	-	-	-	-	-	HATPase_c,NIT
1_4582	1123319.AUBE01000011_gene4532	1.04e-88	262.0	COG2018@1|root,COG2018@2|Bacteria,2IFCW@201174|Actinobacteria	201174|Actinobacteria	S	Roadblock/LC7 domain	-	-	-	ko:K07131	-	-	-	-	ko00000	-	-	-	Robl_LC7
1_4583	1123319.AUBE01000011_gene4531	3.07e-89	262.0	COG1846@1|root,COG1846@2|Bacteria,2IFR4@201174|Actinobacteria	201174|Actinobacteria	K	Protein of unknown function (DUF742)	-	-	-	-	-	-	-	-	-	-	-	-	DUF742
1_4584	1123319.AUBE01000011_gene4530	1.28e-147	417.0	COG2229@1|root,COG2229@2|Bacteria,2GJIT@201174|Actinobacteria	201174|Actinobacteria	S	ATP- GTP-binding protein	cvnD8	-	-	ko:K06945	-	-	-	-	ko00000	-	-	-	ATP_bind_1
1_4585	1123319.AUBE01000011_gene4529	6.14e-300	818.0	COG0644@1|root,COG0644@2|Bacteria,2I30P@201174|Actinobacteria	201174|Actinobacteria	C	conserved protein domain typically associated with flavoprotein oxygenases, DIM6 NTAB family	-	-	-	-	-	-	-	-	-	-	-	-	-
1_4586	591159.ACEZ01000152_gene1723	4.76e-19	83.6	296T2@1|root,2ZU22@2|Bacteria,2GWPH@201174|Actinobacteria	201174|Actinobacteria	-	-	-	-	-	-	-	-	-	-	-	-	-	-	-
1_4587	1123319.AUBE01000011_gene4528	5.74e-196	552.0	COG0791@1|root,COG1196@1|root,COG0791@2|Bacteria,COG1196@2|Bacteria,2GMK4@201174|Actinobacteria	201174|Actinobacteria	M	NlpC/P60 family	-	-	-	ko:K21471	-	-	-	-	ko00000,ko01000,ko01002,ko01011	-	-	-	DUF4226,NLPC_P60
1_4588	1123319.AUBE01000011_gene4527	5.84e-108	319.0	2B526@1|root,31XVF@2|Bacteria,2IAVG@201174|Actinobacteria	201174|Actinobacteria	-	-	-	-	-	-	-	-	-	-	-	-	-	-	-
1_4589	1123319.AUBE01000011_gene4526	0.0	1249.0	COG0515@1|root,COG1520@1|root,COG0515@2|Bacteria,COG1520@2|Bacteria,2H7M1@201174|Actinobacteria	201174|Actinobacteria	KLT	PQQ-like domain	-	-	-	-	-	-	-	-	-	-	-	-	PQQ_2,Pkinase
1_4590	1123319.AUBE01000011_gene4525	1.64e-65	198.0	2F7SE@1|root,3406I@2|Bacteria,2IQG0@201174|Actinobacteria	201174|Actinobacteria	-	-	-	-	-	-	-	-	-	-	-	-	-	-	-
1_4591	1123319.AUBE01000011_gene4524	2.04e-155	438.0	COG1309@1|root,COG1309@2|Bacteria,2GM6H@201174|Actinobacteria	201174|Actinobacteria	K	Transcriptional regulator	-	-	-	-	-	-	-	-	-	-	-	-	TetR_N
1_4592	1123319.AUBE01000011_gene4523	3.64e-221	610.0	COG3396@1|root,COG3396@2|Bacteria,2GMBI@201174|Actinobacteria	201174|Actinobacteria	P	P-aminobenzoate N-oxygenase AurF	-	-	-	-	-	-	-	-	-	-	-	-	AurF
1_4593	1123319.AUBE01000011_gene4522	2.17e-265	726.0	COG0208@1|root,COG0208@2|Bacteria,2GJKZ@201174|Actinobacteria	201174|Actinobacteria	F	P-aminobenzoate N-oxygenase AurF	-	-	-	-	-	-	-	-	-	-	-	-	AurF
1_4594	1172181.KB911720_gene4030	1.61e-51	167.0	COG2329@1|root,COG2329@2|Bacteria,2GTB1@201174|Actinobacteria	201174|Actinobacteria	S	Domain of unknown function (DUF3291)	-	-	-	-	-	-	-	-	-	-	-	-	DUF3291
1_4595	1440053.JOEI01000007_gene2517	6.58e-259	714.0	COG0675@1|root,COG0675@2|Bacteria,2GM6K@201174|Actinobacteria	201174|Actinobacteria	L	Transposase	-	-	-	ko:K07496	-	-	-	-	ko00000	-	-	-	HTH_OrfB_IS605,OrfB_IS605,OrfB_Zn_ribbon
1_4596	1172181.KB911720_gene4030	1.8e-15	73.2	COG2329@1|root,COG2329@2|Bacteria,2GTB1@201174|Actinobacteria	201174|Actinobacteria	S	Domain of unknown function (DUF3291)	-	-	-	-	-	-	-	-	-	-	-	-	DUF3291
1_4597	1123319.AUBE01000011_gene4520	2.81e-314	860.0	COG0768@1|root,COG0768@2|Bacteria,2GJUQ@201174|Actinobacteria	201174|Actinobacteria	M	penicillin-binding protein	pbpA	GO:0005575,GO:0005622,GO:0005623,GO:0005737,GO:0005829,GO:0044424,GO:0044444,GO:0044464	-	ko:K05364	ko00550,map00550	-	R04519	RC00005,RC00049	ko00000,ko00001,ko01011	-	-	-	Transpeptidase
1_4598	1123319.AUBE01000011_gene4519	2.45e-304	833.0	COG0772@1|root,COG0772@2|Bacteria,2GJTI@201174|Actinobacteria	201174|Actinobacteria	D	Belongs to the SEDS family	rodA	GO:0002682,GO:0002684,GO:0008150,GO:0009605,GO:0009607,GO:0009987,GO:0035821,GO:0043207,GO:0044003,GO:0044403,GO:0044419,GO:0048518,GO:0048583,GO:0048584,GO:0050776,GO:0050778,GO:0050789,GO:0050896,GO:0051301,GO:0051701,GO:0051704,GO:0051707,GO:0051817,GO:0052031,GO:0052173,GO:0052200,GO:0052255,GO:0052552,GO:0052553,GO:0052555,GO:0052556,GO:0052564,GO:0052572,GO:0065007,GO:0075136	-	ko:K03588	ko04112,map04112	-	-	-	ko00000,ko00001,ko02000,ko03036	2.A.103.1	-	-	FTSW_RODA_SPOVE
1_4599	1123319.AUBE01000011_gene4518	3.27e-58	182.0	COG3103@1|root,COG4991@2|Bacteria,2GQYX@201174|Actinobacteria	201174|Actinobacteria	T	sh3 domain protein	-	-	-	-	-	-	-	-	-	-	-	-	SH3_3
1_4600	1123319.AUBE01000011_gene4517	4.89e-275	756.0	COG0642@1|root,COG2205@2|Bacteria,2GISF@201174|Actinobacteria	201174|Actinobacteria	T	Histidine kinase	-	-	-	-	-	-	-	-	-	-	-	-	HAMP,HATPase_c,HisKA
1_4601	1123319.AUBE01000011_gene4516	1.97e-153	434.0	2BZWM@1|root,33USA@2|Bacteria,2I9IH@201174|Actinobacteria	201174|Actinobacteria	-	-	-	-	-	-	-	-	-	-	-	-	-	-	-
1_4602	1123319.AUBE01000011_gene4515	3.14e-57	178.0	2ED40@1|root,3370T@2|Bacteria,2IKRT@201174|Actinobacteria	201174|Actinobacteria	S	zinc-ribbon family	-	-	-	-	-	-	-	-	-	-	-	-	zinc_ribbon_15
1_4603	1214101.BN159_3069	1.41e-109	324.0	2CNM1@1|root,32SHB@2|Bacteria,2GKWT@201174|Actinobacteria	201174|Actinobacteria	S	Nuclease-related domain	-	-	-	-	-	-	-	-	-	-	-	-	NERD
1_4604	1123319.AUBE01000011_gene4514	8.87e-186	520.0	COG1793@1|root,COG1793@2|Bacteria,2IA2C@201174|Actinobacteria	201174|Actinobacteria	L	DNA ligase	-	-	-	-	-	-	-	-	-	-	-	-	DNA_ligase_A_M
