## Supplementary material for "Cryo-adapted bacterial copiotrophs from a Trans-Himalayan lake-desert ecosystem as biogeothermometers of warming, mitigators of perturbation, and candidates for biodegradation": An MS Workbook containing Supplementary Tables (part 11 of 27)

### Sheet: Table_S45 (continued)
Table S45. eggNOG‑based annotation of all protein-coding sequences (CDSs) identified within the genome of Streptomyces sp. TRD_SC_5
1_4605	1123319.AUBE01000011_gene4513	1.1e-194	541.0	COG3285@1|root,COG3285@2|Bacteria,2GJPX@201174|Actinobacteria	201174|Actinobacteria	L	DNA polymerase LigD polymerase domain	ligD	GO:0000166,GO:0000287,GO:0000726,GO:0003674,GO:0003676,GO:0003677,GO:0003824,GO:0003887,GO:0003896,GO:0003899,GO:0003909,GO:0003910,GO:0004518,GO:0004527,GO:0004529,GO:0004536,GO:0004652,GO:0005488,GO:0005524,GO:0005575,GO:0005623,GO:0005886,GO:0006139,GO:0006259,GO:0006260,GO:0006261,GO:0006266,GO:0006269,GO:0006281,GO:0006302,GO:0006303,GO:0006725,GO:0006807,GO:0006950,GO:0006974,GO:0008144,GO:0008150,GO:0008152,GO:0008296,GO:0008297,GO:0008310,GO:0008408,GO:0009058,GO:0009059,GO:0009987,GO:0016020,GO:0016070,GO:0016740,GO:0016772,GO:0016779,GO:0016787,GO:0016788,GO:0016796,GO:0016874,GO:0016886,GO:0016895,GO:0017076,GO:0018130,GO:0019438,GO:0030145,GO:0030554,GO:0032553,GO:0032555,GO:0032559,GO:0032774,GO:0033554,GO:0034061,GO:0034062,GO:0034641,GO:0034645,GO:0034654,GO:0035639,GO:0036094,GO:0043167,GO:0043168,GO:0043169,GO:0043170,GO:0044237,GO:0044238,GO:0044249,GO:0044260,GO:0044271,GO:0044464,GO:0046483,GO:0046872,GO:0046914,GO:0050896,GO:0051716,GO:0070566,GO:0071704,GO:0071897,GO:0071944,GO:0090304,GO:0090305,GO:0097159,GO:0097367,GO:0097747,GO:0140097,GO:0140098,GO:1901265,GO:1901360,GO:1901362,GO:1901363,GO:1901576	6.5.1.1,6.5.1.6,6.5.1.7	ko:K01971,ko:K10747	ko03030,ko03410,ko03420,ko03430,ko03450,map03030,map03410,map03420,map03430,map03450	-	R00381,R00382,R10822,R10823	RC00005	ko00000,ko00001,ko01000,ko03032,ko03400	-	-	-	DNA_ligase_A_C,DNA_ligase_A_M,LigD_N
1_4606	1123319.AUBE01000011_gene4512	1.69e-175	498.0	COG1273@1|root,COG1273@2|Bacteria,2GJMU@201174|Actinobacteria	201174|Actinobacteria	L	With LigD forms a non-homologous end joining (NHEJ) DNA repair enzyme, which repairs dsDNA breaks with reduced fidelity. Binds linear dsDNA with 5'- and 3'- overhangs but not closed circular dsDNA nor ssDNA. Recruits and stimulates the ligase activity of LigD	ku	GO:0000726,GO:0003674,GO:0003676,GO:0003677,GO:0003690,GO:0005488,GO:0006139,GO:0006259,GO:0006281,GO:0006302,GO:0006303,GO:0006725,GO:0006807,GO:0006950,GO:0006974,GO:0008150,GO:0008152,GO:0009987,GO:0033554,GO:0034641,GO:0043085,GO:0043170,GO:0044093,GO:0044237,GO:0044238,GO:0044260,GO:0046483,GO:0050790,GO:0050896,GO:0051340,GO:0051351,GO:0051716,GO:0065007,GO:0065009,GO:0071704,GO:0090304,GO:0097159,GO:1901360,GO:1901363	-	ko:K10979	ko03450,map03450	-	-	-	ko00000,ko00001,ko03400	-	-	-	Ku
1_4607	1123319.AUBE01000011_gene4511	0.0	1369.0	COG3511@1|root,COG3511@2|Bacteria,2GKPN@201174|Actinobacteria	201174|Actinobacteria	M	phospholipase C	plcN	-	3.1.4.3	ko:K01114	ko00562,ko00564,ko00565,ko01100,ko01110,ko02024,ko04919,map00562,map00564,map00565,map01100,map01110,map02024,map04919	-	R01312,R02027,R02052,R03332,R07381	RC00017,RC00425	ko00000,ko00001,ko01000,ko02042	-	-	-	DUF756,Phosphoesterase
1_4608	1123319.AUBE01000011_gene4503	8.59e-81	241.0	COG2199@1|root,COG3706@2|Bacteria,2IHPQ@201174|Actinobacteria	201174|Actinobacteria	T	cheY-homologous receiver domain	-	-	-	-	-	-	-	-	-	-	-	-	Response_reg
1_4609	1123319.AUBE01000011_gene4502	1.9e-177	501.0	COG0018@1|root,COG0018@2|Bacteria,2GKQ3@201174|Actinobacteria	201174|Actinobacteria	J	Arginyl-tRNA synthetase	argS1	-	6.1.1.19	ko:K01887	ko00970,map00970	M00359,M00360	R03646	RC00055,RC00523	ko00000,ko00001,ko00002,ko01000,ko01007,ko03016,ko03029	-	-	-	Arg_tRNA_synt_N,DALR_1
1_4610	1123319.AUBE01000011_gene4501	0.0	890.0	COG0019@1|root,COG0019@2|Bacteria,2GKAI@201174|Actinobacteria	201174|Actinobacteria	E	Specifically catalyzes the decarboxylation of meso- diaminopimelate (meso-DAP) to L-lysine	lysA	-	4.1.1.20	ko:K01586	ko00300,ko01100,ko01110,ko01120,ko01130,ko01230,map00300,map01100,map01110,map01120,map01130,map01230	M00016,M00525,M00526,M00527	R00451	RC00299	ko00000,ko00001,ko00002,ko01000	-	-	-	Orn_Arg_deC_N,Orn_DAP_Arg_deC
1_4611	1123319.AUBE01000011_gene4500	1.75e-295	808.0	COG0460@1|root,COG0460@2|Bacteria,2GIX9@201174|Actinobacteria	201174|Actinobacteria	E	homoserine dehydrogenase	hom	GO:0005575,GO:0005618,GO:0005623,GO:0005886,GO:0008150,GO:0016020,GO:0030312,GO:0040007,GO:0044464,GO:0071944	1.1.1.3,2.7.2.4	ko:K00003,ko:K12524	ko00260,ko00261,ko00270,ko00300,ko01100,ko01110,ko01120,ko01130,ko01230,map00260,map00261,map00270,map00300,map01100,map01110,map01120,map01130,map01230	M00016,M00017,M00018,M00526,M00527	R00480,R01773,R01775	RC00002,RC00043,RC00087	ko00000,ko00001,ko00002,ko01000	-	-	iNJ661.Rv1294	ACT,Homoserine_dh,NAD_binding_3
1_4612	1123319.AUBE01000011_gene4499	4.81e-252	692.0	COG0498@1|root,COG0498@2|Bacteria,2GJ5F@201174|Actinobacteria	201174|Actinobacteria	E	Catalyzes the gamma-elimination of phosphate from L- phosphohomoserine and the beta-addition of water to produce L- threonine	thrC	GO:0003674,GO:0003824,GO:0004795,GO:0005488,GO:0005575,GO:0005622,GO:0005623,GO:0005737,GO:0005829,GO:0005886,GO:0006082,GO:0006520,GO:0006566,GO:0006807,GO:0008144,GO:0008150,GO:0008152,GO:0008652,GO:0009058,GO:0009066,GO:0009067,GO:0009088,GO:0009987,GO:0016020,GO:0016053,GO:0016829,GO:0016835,GO:0016838,GO:0019752,GO:0019842,GO:0030170,GO:0036094,GO:0040007,GO:0043167,GO:0043168,GO:0043436,GO:0044237,GO:0044238,GO:0044249,GO:0044281,GO:0044283,GO:0044424,GO:0044444,GO:0044464,GO:0046394,GO:0048037,GO:0050662,GO:0070279,GO:0071704,GO:0071944,GO:0097159,GO:1901363,GO:1901564,GO:1901566,GO:1901576,GO:1901605,GO:1901607	4.2.3.1	ko:K01733	ko00260,ko00750,ko01100,ko01110,ko01120,ko01230,map00260,map00750,map01100,map01110,map01120,map01230	M00018	R01466,R05086	RC00017,RC00526	ko00000,ko00001,ko00002,ko01000	-	-	-	PALP
1_4613	1123319.AUBE01000011_gene4498	1.06e-207	575.0	COG0083@1|root,COG0083@2|Bacteria,2GKIW@201174|Actinobacteria	201174|Actinobacteria	E	Catalyzes the ATP-dependent phosphorylation of L- homoserine to L-homoserine phosphate	thrB	GO:0000096,GO:0000097,GO:0003674,GO:0003824,GO:0004413,GO:0005575,GO:0005622,GO:0005623,GO:0005737,GO:0005829,GO:0006082,GO:0006520,GO:0006555,GO:0006566,GO:0006790,GO:0006793,GO:0006796,GO:0006807,GO:0008150,GO:0008152,GO:0008652,GO:0009058,GO:0009066,GO:0009067,GO:0009069,GO:0009086,GO:0009088,GO:0009092,GO:0009987,GO:0016053,GO:0016301,GO:0016310,GO:0016740,GO:0016772,GO:0016773,GO:0019202,GO:0019752,GO:0040007,GO:0043436,GO:0044237,GO:0044238,GO:0044249,GO:0044272,GO:0044281,GO:0044283,GO:0044424,GO:0044444,GO:0044464,GO:0046394,GO:0071704,GO:1901564,GO:1901566,GO:1901576,GO:1901605,GO:1901607	2.7.1.39	ko:K00872	ko00260,ko01100,ko01110,ko01120,ko01230,map00260,map01100,map01110,map01120,map01230	M00018	R01771	RC00002,RC00017	ko00000,ko00001,ko00002,ko01000	-	-	-	GHMP_kinases_C,GHMP_kinases_N
1_4614	1123319.AUBE01000011_gene4497	0.0	974.0	COG1158@1|root,COG1158@2|Bacteria,2GIWY@201174|Actinobacteria	201174|Actinobacteria	K	Facilitates transcription termination by a mechanism that involves Rho binding to the nascent RNA, activation of Rho's RNA-dependent ATPase activity, and release of the mRNA from the DNA template	rho	GO:0005575,GO:0005618,GO:0005623,GO:0005886,GO:0006139,GO:0006351,GO:0006353,GO:0006360,GO:0006363,GO:0006725,GO:0006807,GO:0008150,GO:0008152,GO:0009058,GO:0009059,GO:0009987,GO:0010467,GO:0016020,GO:0016070,GO:0018130,GO:0019438,GO:0030312,GO:0032774,GO:0034641,GO:0034645,GO:0034654,GO:0040007,GO:0043170,GO:0044237,GO:0044238,GO:0044249,GO:0044260,GO:0044271,GO:0044464,GO:0046483,GO:0071704,GO:0071944,GO:0090304,GO:0097659,GO:1901360,GO:1901362,GO:1901576	-	ko:K03628	ko03018,map03018	-	-	-	ko00000,ko00001,ko03019,ko03021	-	-	-	ATP-synt_ab,Rho_N,Rho_RNA_bind
1_4615	1123319.AUBE01000011_gene4496	1.88e-288	803.0	COG5640@1|root,COG5640@2|Bacteria,2GN4T@201174|Actinobacteria	201174|Actinobacteria	O	Repeat domain in Vibrio, Colwellia, Bradyrhizobium and Shewanella	-	-	-	-	-	-	-	-	-	-	-	-	Trypsin,VCBS
1_4616	1123319.AUBE01000011_gene4495	2.61e-243	671.0	COG1316@1|root,COG1316@2|Bacteria,2GJM3@201174|Actinobacteria	201174|Actinobacteria	K	cell envelope-related transcriptional attenuator	-	-	-	-	-	-	-	-	-	-	-	-	LytR_C,LytR_cpsA_psr
1_4617	1123319.AUBE01000011_gene4494	7.66e-43	141.0	COG0254@1|root,COG0254@2|Bacteria,2IQ4I@201174|Actinobacteria	201174|Actinobacteria	J	50S ribosomal protein L31	rpmE	GO:0008150,GO:0040007	-	ko:K02909	ko03010,map03010	M00178	-	-	br01610,ko00000,ko00001,ko00002,ko03011	-	-	-	Ribosomal_L31
1_4618	1123319.AUBE01000011_gene4493	1.02e-240	664.0	COG0216@1|root,COG0216@2|Bacteria,2GJWG@201174|Actinobacteria	201174|Actinobacteria	J	Peptide chain release factor 1 directs the termination of translation in response to the peptide chain termination codons UAG and UAA	prfA	GO:0008150,GO:0040007	-	ko:K02835	-	-	-	-	ko00000,ko03012	-	-	-	PCRF,RF-1
1_4619	1123319.AUBE01000011_gene4492	6.98e-205	566.0	COG2890@1|root,COG2890@2|Bacteria,2GMH1@201174|Actinobacteria	201174|Actinobacteria	J	Methylates the class 1 translation termination release factors RF1 PrfA and RF2 PrfB on the glutamine residue of the universally conserved GGQ motif	prmC	GO:0003674,GO:0003824,GO:0005575,GO:0005622,GO:0005623,GO:0005737,GO:0005829,GO:0008150,GO:0008152,GO:0008168,GO:0008757,GO:0016740,GO:0016741,GO:0032259,GO:0044424,GO:0044444,GO:0044464	2.1.1.297	ko:K02493	-	-	R10806	RC00003,RC03279	ko00000,ko01000,ko03012	-	-	-	MTS,Methyltransf_25,Methyltransf_31
1_4620	1123319.AUBE01000011_gene4491	1.1e-150	424.0	COG0009@1|root,COG0009@2|Bacteria,2GK2X@201174|Actinobacteria	201174|Actinobacteria	J	Belongs to the SUA5 family	ywlC	GO:0000049,GO:0002949,GO:0003674,GO:0003676,GO:0003723,GO:0003824,GO:0005488,GO:0005575,GO:0005622,GO:0005623,GO:0005737,GO:0006139,GO:0006396,GO:0006399,GO:0006400,GO:0006450,GO:0006725,GO:0006807,GO:0008033,GO:0008150,GO:0008152,GO:0009451,GO:0009987,GO:0010467,GO:0016070,GO:0016740,GO:0016772,GO:0016779,GO:0034470,GO:0034641,GO:0034660,GO:0040007,GO:0043170,GO:0043412,GO:0044237,GO:0044238,GO:0044424,GO:0044464,GO:0046483,GO:0065007,GO:0065008,GO:0070525,GO:0071704,GO:0090304,GO:0097159,GO:1901360,GO:1901363	2.7.7.87	ko:K07566	-	-	R10463	RC00745	ko00000,ko01000,ko03009,ko03016	-	-	-	Sua5_yciO_yrdC
1_4621	1123319.AUBE01000011_gene4490	6.86e-143	404.0	COG0394@1|root,COG0394@2|Bacteria,2GMPR@201174|Actinobacteria	201174|Actinobacteria	T	Belongs to the low molecular weight phosphotyrosine protein phosphatase family	etp	-	3.1.3.48	ko:K01104	-	-	-	-	ko00000,ko01000	-	-	-	LMWPc
1_4622	1123319.AUBE01000011_gene4489	4.57e-287	786.0	COG0112@1|root,COG0112@2|Bacteria,2GK7U@201174|Actinobacteria	201174|Actinobacteria	E	Catalyzes the reversible interconversion of serine and glycine with tetrahydrofolate (THF) serving as the one-carbon carrier. This reaction serves as the major source of one-carbon groups required for the biosynthesis of purines, thymidylate, methionine, and other important biomolecules. Also exhibits THF- independent aldolase activity toward beta-hydroxyamino acids, producing glycine and aldehydes, via a retro-aldol mechanism	glyA	-	2.1.2.1	ko:K00600	ko00260,ko00460,ko00630,ko00670,ko00680,ko01100,ko01110,ko01120,ko01130,ko01200,ko01230,ko01523,map00260,map00460,map00630,map00670,map00680,map01100,map01110,map01120,map01130,map01200,map01230,map01523	M00140,M00141,M00346,M00532	R00945,R09099	RC00022,RC00112,RC01583,RC02958	ko00000,ko00001,ko00002,ko01000	-	-	-	SHMT
1_4623	1123319.AUBE01000011_gene4488	1.96e-305	835.0	COG0472@1|root,COG0472@2|Bacteria,2GIT7@201174|Actinobacteria	201174|Actinobacteria	M	PFAM Glycosyl transferase family 4	rfe	GO:0000287,GO:0003674,GO:0003824,GO:0005488,GO:0005575,GO:0005623,GO:0005886,GO:0008150,GO:0008152,GO:0009058,GO:0009059,GO:0009987,GO:0016020,GO:0016043,GO:0016740,GO:0016772,GO:0016780,GO:0030145,GO:0034645,GO:0042546,GO:0043167,GO:0043169,GO:0043170,GO:0044036,GO:0044038,GO:0044085,GO:0044237,GO:0044249,GO:0044260,GO:0044464,GO:0045229,GO:0046872,GO:0046914,GO:0070589,GO:0071554,GO:0071555,GO:0071704,GO:0071840,GO:0071944,GO:1901576	2.7.8.33,2.7.8.35	ko:K02851	-	-	R08856	RC00002	ko00000,ko01000,ko01003,ko01005	-	-	-	Glycos_transf_4
1_4624	1123319.AUBE01000011_gene4487	2.94e-80	240.0	2BJAR@1|root,32DKN@2|Bacteria,2IFU9@201174|Actinobacteria	201174|Actinobacteria	-	-	atpI	-	-	ko:K02116	-	-	-	-	ko00000,ko00194	3.A.2.1	-	-	-
1_4625	1133850.SHJG_6448	1.81e-166	468.0	COG0356@1|root,COG0356@2|Bacteria,2H3PR@201174|Actinobacteria	201174|Actinobacteria	C	it plays a direct role in the translocation of protons across the membrane	atpB	-	-	ko:K02108	ko00190,ko00195,ko01100,map00190,map00195,map01100	M00157	-	-	ko00000,ko00001,ko00002,ko00194,ko03110	3.A.2.1	-	-	ATP-synt_A
1_4626	1123319.AUBE01000011_gene4485	1.82e-45	147.0	COG0636@1|root,COG0636@2|Bacteria,2GQI6@201174|Actinobacteria	201174|Actinobacteria	C	F(1)F(0) ATP synthase produces ATP from ADP in the presence of a proton or sodium gradient. F-type ATPases consist of two structural domains, F(1) containing the extramembraneous catalytic core and F(0) containing the membrane proton channel, linked together by a central stalk and a peripheral stalk. During catalysis, ATP synthesis in the catalytic domain of F(1) is coupled via a rotary mechanism of the central stalk subunits to proton translocation	atpE	GO:0003674,GO:0003824,GO:0005215,GO:0005575,GO:0005622,GO:0005623,GO:0006139,GO:0006163,GO:0006164,GO:0006725,GO:0006753,GO:0006754,GO:0006793,GO:0006796,GO:0006807,GO:0006810,GO:0006811,GO:0006812,GO:0008150,GO:0008152,GO:0008324,GO:0009058,GO:0009117,GO:0009123,GO:0009124,GO:0009126,GO:0009127,GO:0009141,GO:0009142,GO:0009144,GO:0009145,GO:0009150,GO:0009152,GO:0009156,GO:0009161,GO:0009165,GO:0009167,GO:0009168,GO:0009199,GO:0009201,GO:0009205,GO:0009206,GO:0009259,GO:0009260,GO:0009987,GO:0015075,GO:0015077,GO:0015078,GO:0015318,GO:0015399,GO:0015405,GO:0015672,GO:0015985,GO:0015986,GO:0016020,GO:0016462,GO:0016469,GO:0016787,GO:0016817,GO:0016818,GO:0016887,GO:0017111,GO:0017144,GO:0018130,GO:0019438,GO:0019637,GO:0019693,GO:0019829,GO:0022804,GO:0022853,GO:0022857,GO:0022890,GO:0032991,GO:0033177,GO:0034220,GO:0034641,GO:0034654,GO:0042623,GO:0042625,GO:0042626,GO:0043492,GO:0044237,GO:0044238,GO:0044249,GO:0044271,GO:0044281,GO:0044424,GO:0044425,GO:0044464,GO:0044769,GO:0045259,GO:0045263,GO:0046034,GO:0046390,GO:0046483,GO:0046933,GO:0051179,GO:0051234,GO:0055085,GO:0055086,GO:0071704,GO:0072521,GO:0072522,GO:0090407,GO:0090662,GO:0098655,GO:0098660,GO:0098662,GO:0098796,GO:0099131,GO:0099132,GO:1901135,GO:1901137,GO:1901293,GO:1901360,GO:1901362,GO:1901564,GO:1901566,GO:1901576,GO:1902600	-	ko:K02110	ko00190,ko00195,ko01100,map00190,map00195,map01100	M00157	-	-	ko00000,ko00001,ko00002,ko00194	3.A.2.1	-	-	ATP-synt_C
1_4627	1123319.AUBE01000011_gene4484	5e-98	288.0	COG0711@1|root,COG0711@2|Bacteria,2GJS4@201174|Actinobacteria	201174|Actinobacteria	C	Component of the F(0) channel, it forms part of the peripheral stalk, linking F(1) to F(0)	atpF	-	-	ko:K02109	ko00190,ko00195,ko01100,map00190,map00195,map01100	M00157	-	-	ko00000,ko00001,ko00002,ko00194	3.A.2.1	-	-	ATP-synt_B
1_4628	1123319.AUBE01000011_gene4483	1.23e-168	474.0	COG0712@1|root,COG0712@2|Bacteria,2GMJ5@201174|Actinobacteria	201174|Actinobacteria	C	F(1)F(0) ATP synthase produces ATP from ADP in the presence of a proton or sodium gradient. F-type ATPases consist of two structural domains, F(1) containing the extramembraneous catalytic core and F(0) containing the membrane proton channel, linked together by a central stalk and a peripheral stalk. During catalysis, ATP synthesis in the catalytic domain of F(1) is coupled via a rotary mechanism of the central stalk subunits to proton translocation	atpH	GO:0005575,GO:0005618,GO:0005623,GO:0005886,GO:0008150,GO:0016020,GO:0030312,GO:0040007,GO:0044464,GO:0071944	-	ko:K02109,ko:K02113	ko00190,ko00195,ko01100,map00190,map00195,map01100	M00157	-	-	ko00000,ko00001,ko00002,ko00194	3.A.2.1	-	-	ATP-synt_B,OSCP
1_4629	1123319.AUBE01000011_gene4482	0.0	1012.0	COG0056@1|root,COG0056@2|Bacteria,2GJRJ@201174|Actinobacteria	201174|Actinobacteria	C	Produces ATP from ADP in the presence of a proton gradient across the membrane. The alpha chain is a regulatory subunit	atpA	GO:0005575,GO:0005618,GO:0005623,GO:0005886,GO:0008150,GO:0016020,GO:0030312,GO:0040007,GO:0044464,GO:0071944	3.6.3.14	ko:K02111	ko00190,ko00195,ko01100,map00190,map00195,map01100	M00157	-	-	ko00000,ko00001,ko00002,ko00194,ko01000	3.A.2.1	-	-	ATP-synt_ab,ATP-synt_ab_C,ATP-synt_ab_N
1_4630	1123319.AUBE01000011_gene4481	2.15e-188	527.0	COG0224@1|root,COG0224@2|Bacteria,2GJ7Q@201174|Actinobacteria	201174|Actinobacteria	C	Produces ATP from ADP in the presence of a proton gradient across the membrane. The gamma chain is believed to be important in regulating ATPase activity and the flow of protons through the CF(0) complex	atpG	GO:0005575,GO:0005618,GO:0005623,GO:0005886,GO:0008150,GO:0016020,GO:0030312,GO:0040007,GO:0044464,GO:0071944	-	ko:K02115	ko00190,ko00195,ko01100,map00190,map00195,map01100	M00157	-	-	ko00000,ko00001,ko00002,ko00194	3.A.2.1	-	-	ATP-synt
1_4631	1123319.AUBE01000011_gene4480	0.0	924.0	COG0055@1|root,COG0055@2|Bacteria,2GIY6@201174|Actinobacteria	201174|Actinobacteria	C	Produces ATP from ADP in the presence of a proton gradient across the membrane. The catalytic sites are hosted primarily by the beta subunits	atpD	GO:0005575,GO:0005576,GO:0005618,GO:0005622,GO:0005623,GO:0005737,GO:0005829,GO:0005886,GO:0008150,GO:0016020,GO:0030312,GO:0040007,GO:0044424,GO:0044444,GO:0044464,GO:0071944	3.6.3.14	ko:K02112	ko00190,ko00195,ko01100,map00190,map00195,map01100	M00157	-	-	ko00000,ko00001,ko00002,ko00194,ko01000	3.A.2.1	-	-	ATP-synt_ab,ATP-synt_ab_N
1_4632	1123319.AUBE01000011_gene4479	7.84e-75	224.0	COG0355@1|root,COG0355@2|Bacteria,2IHNZ@201174|Actinobacteria	201174|Actinobacteria	C	Produces ATP from ADP in the presence of a proton gradient across the membrane	atpC	GO:0005575,GO:0005618,GO:0005622,GO:0005623,GO:0005886,GO:0006139,GO:0006163,GO:0006164,GO:0006725,GO:0006753,GO:0006754,GO:0006793,GO:0006796,GO:0006807,GO:0006810,GO:0006811,GO:0006812,GO:0008150,GO:0008152,GO:0009058,GO:0009117,GO:0009123,GO:0009124,GO:0009126,GO:0009127,GO:0009141,GO:0009142,GO:0009144,GO:0009145,GO:0009150,GO:0009152,GO:0009156,GO:0009161,GO:0009165,GO:0009167,GO:0009168,GO:0009199,GO:0009201,GO:0009205,GO:0009206,GO:0009259,GO:0009260,GO:0009987,GO:0015672,GO:0015985,GO:0015986,GO:0016020,GO:0016469,GO:0017144,GO:0018130,GO:0019438,GO:0019637,GO:0019693,GO:0030312,GO:0032991,GO:0033178,GO:0034220,GO:0034641,GO:0034654,GO:0040007,GO:0044237,GO:0044238,GO:0044249,GO:0044271,GO:0044281,GO:0044424,GO:0044425,GO:0044464,GO:0045259,GO:0045261,GO:0046034,GO:0046390,GO:0046483,GO:0051179,GO:0051234,GO:0055085,GO:0055086,GO:0071704,GO:0071944,GO:0072521,GO:0072522,GO:0090407,GO:0098655,GO:0098660,GO:0098662,GO:0098796,GO:1901135,GO:1901137,GO:1901293,GO:1901360,GO:1901362,GO:1901564,GO:1901566,GO:1901576,GO:1902600	-	ko:K02114	ko00190,ko00195,ko01100,map00190,map00195,map01100	M00157	-	-	ko00000,ko00001,ko00002,ko00194	3.A.2.1	-	-	ATP-synt_DE_N
1_4633	1123319.AUBE01000011_gene4478	1.91e-96	281.0	2E6YX@1|root,331I5@2|Bacteria,2IFIG@201174|Actinobacteria	201174|Actinobacteria	S	Protein of unknown function (DUF2550)	-	-	-	-	-	-	-	-	-	-	-	-	DUF2550
1_4634	1123319.AUBE01000011_gene4477	0.0	1176.0	COG3325@1|root,COG3469@1|root,COG3325@2|Bacteria,COG3469@2|Bacteria,2GJGW@201174|Actinobacteria	201174|Actinobacteria	G	Belongs to the glycosyl hydrolase 18 family	chtA	-	3.2.1.14	ko:K01183	ko00520,ko01100,map00520,map01100	-	R01206,R02334	RC00467	ko00000,ko00001,ko01000	-	GH18	-	CBM_2,Glyco_hydro_18,fn3
1_4635	1123319.AUBE01000011_gene4476	1.41e-133	380.0	COG2197@1|root,COG2197@2|Bacteria,2GN3A@201174|Actinobacteria	201174|Actinobacteria	T	response regulator	chiR	-	-	-	-	-	-	-	-	-	-	-	GerE,Response_reg
1_4636	1123319.AUBE01000011_gene4475	2.57e-244	676.0	COG4585@1|root,COG4585@2|Bacteria,2GNWX@201174|Actinobacteria	201174|Actinobacteria	T	Histidine kinase	chiS	-	-	-	-	-	-	-	-	-	-	-	HisKA_3
1_4637	1123319.AUBE01000011_gene4474	8.07e-108	313.0	28NRE@1|root,30A1Y@2|Bacteria,2IM0Z@201174|Actinobacteria	201174|Actinobacteria	-	-	-	-	-	-	-	-	-	-	-	-	-	-	-
1_4638	1123319.AUBE01000011_gene4473	1.66e-126	360.0	COG2096@1|root,COG2096@2|Bacteria,2GMHN@201174|Actinobacteria	201174|Actinobacteria	S	adenosyltransferase	yvqK	-	2.5.1.17	ko:K00798	ko00860,ko01100,map00860,map01100	M00122	R01492,R05220,R07268	RC00533	ko00000,ko00001,ko00002,ko01000	-	-	-	Cob_adeno_trans
1_4639	1123319.AUBE01000011_gene4472	2.29e-190	530.0	COG1250@1|root,COG1250@2|Bacteria,2GJBM@201174|Actinobacteria	201174|Actinobacteria	I	3-hydroxyacyl-CoA dehydrogenase	hbd	-	1.1.1.157	ko:K00074	ko00360,ko00362,ko00650,ko01100,ko01120,map00360,map00362,map00650,map01100,map01120	-	R01976,R05576,R06941	RC00029,RC00117	ko00000,ko00001,ko01000	-	-	-	3HCDH,3HCDH_N
1_4640	1123319.AUBE01000011_gene4471	4.7e-68	206.0	COG1366@1|root,COG1366@2|Bacteria,2IKUF@201174|Actinobacteria	201174|Actinobacteria	T	Belongs to the anti-sigma-factor antagonist family	-	-	-	-	-	-	-	-	-	-	-	-	STAS_2
1_4641	1123319.AUBE01000011_gene4470	0.0	1195.0	COG0744@1|root,COG3267@1|root,COG0744@2|Bacteria,COG3267@2|Bacteria,2GMRH@201174|Actinobacteria	201174|Actinobacteria	U	domain, Protein	-	-	-	-	-	-	-	-	-	-	-	-	-
1_4642	1123319.AUBE01000011_gene4469	1.06e-161	452.0	COG1637@1|root,COG1637@2|Bacteria,2GIYB@201174|Actinobacteria	201174|Actinobacteria	L	Cleaves both 3' and 5' ssDNA extremities of branched DNA structures	nucS	-	-	ko:K07503	-	-	-	-	ko00000,ko01000	-	-	-	NucS
1_4643	1123319.AUBE01000011_gene4468	5.41e-87	256.0	2A9XB@1|root,30Z5E@2|Bacteria,2IFFN@201174|Actinobacteria	201174|Actinobacteria	-	-	-	-	-	-	-	-	-	-	-	-	-	-	-
1_4644	1123319.AUBE01000011_gene4467	4.15e-237	653.0	COG2141@1|root,COG2141@2|Bacteria,2GKCU@201174|Actinobacteria	201174|Actinobacteria	C	COG2141 Coenzyme F420-dependent N5,N10-methylene tetrahydromethanopterin reductase and related flavin-dependent oxidoreductases	-	-	-	-	-	-	-	-	-	-	-	-	Bac_luciferase
1_4645	1054860.KB913030_gene4617	6.12e-65	198.0	2E3EP@1|root,32YDP@2|Bacteria,2GQST@201174|Actinobacteria	201174|Actinobacteria	S	ATP- GTP-binding protein	-	-	-	-	-	-	-	-	-	-	-	-	-
1_4646	1123319.AUBE01000011_gene4465	9.24e-159	450.0	COG3087@1|root,COG3087@2|Bacteria,2GKVZ@201174|Actinobacteria	201174|Actinobacteria	D	Lytic transglycosylase with a strong preference for naked glycan strands that lack stem peptides	-	-	-	ko:K01992	-	M00254	-	-	ko00000,ko00002,ko02000	3.A.1	-	-	ABC2_membrane_2,ABC2_membrane_4
1_4647	1123319.AUBE01000011_gene4464	6.21e-237	658.0	COG1131@1|root,COG1131@2|Bacteria,2GJDP@201174|Actinobacteria	201174|Actinobacteria	V	ABC transporter	-	-	-	ko:K01990	-	M00254	-	-	ko00000,ko00002,ko02000	3.A.1	-	-	ABC_tran
1_4648	1123319.AUBE01000011_gene4463	9.02e-159	447.0	COG1277@1|root,COG1277@2|Bacteria,2GJ2R@201174|Actinobacteria	201174|Actinobacteria	CP	transmembrane transport	-	-	-	ko:K01992	-	M00254	-	-	ko00000,ko00002,ko02000	3.A.1	-	-	ABC2_membrane_2,ABC2_membrane_4
1_4649	1123319.AUBE01000011_gene4462	9.89e-216	597.0	COG1131@1|root,COG1131@2|Bacteria,2GJDP@201174|Actinobacteria	201174|Actinobacteria	V	ABC transporter	-	-	-	ko:K01990	-	M00254	-	-	ko00000,ko00002,ko02000	3.A.1	-	-	ABC_tran
1_4650	1123319.AUBE01000011_gene4461	1.32e-53	184.0	COG2268@1|root,COG2268@2|Bacteria,2GKTJ@201174|Actinobacteria	201174|Actinobacteria	D	Cellulose-binding protein	abpS	-	-	-	-	-	-	-	-	-	-	-	DivIVA
1_4652	1123319.AUBE01000011_gene4459	1.37e-99	289.0	COG0346@1|root,COG0346@2|Bacteria,2IIPR@201174|Actinobacteria	201174|Actinobacteria	E	methylmalonyl-CoA epimerase	mce	-	5.1.99.1	ko:K05606	ko00280,ko00630,ko00640,ko00720,ko01100,ko01120,ko01200,map00280,map00630,map00640,map00720,map01100,map01120,map01200	M00373,M00375,M00376,M00741	R02765,R09979	RC00780,RC02739	ko00000,ko00001,ko00002,ko01000	-	-	-	Glyoxalase_4
1_4653	1206101.AZXC01000003_gene269	1.23e-258	712.0	COG0183@1|root,COG0183@2|Bacteria,2GJAC@201174|Actinobacteria	201174|Actinobacteria	I	Belongs to the thiolase family	fadA	-	2.3.1.9	ko:K00626	ko00071,ko00072,ko00280,ko00310,ko00362,ko00380,ko00620,ko00630,ko00640,ko00650,ko00720,ko00900,ko01100,ko01110,ko01120,ko01130,ko01200,ko01212,ko02020,map00071,map00072,map00280,map00310,map00362,map00380,map00620,map00630,map00640,map00650,map00720,map00900,map01100,map01110,map01120,map01130,map01200,map01212,map02020	M00088,M00095,M00373,M00374,M00375	R00238,R01177	RC00004,RC00326	ko00000,ko00001,ko00002,ko01000,ko04147	-	-	-	Thiolase_C,Thiolase_N
1_4654	1123319.AUBE01000011_gene4457	5.53e-216	597.0	COG1703@1|root,COG1703@2|Bacteria,2GME8@201174|Actinobacteria	201174|Actinobacteria	E	LAO AO transport system ATPase	-	-	-	ko:K07588	-	-	-	-	ko00000,ko01000	-	-	-	ArgK
1_4655	1123319.AUBE01000011_gene4456	1.34e-71	221.0	COG3212@1|root,COG3212@2|Bacteria,2IFM0@201174|Actinobacteria	201174|Actinobacteria	S	Peptidase propeptide and YPEB domain	-	-	-	-	-	-	-	-	-	-	-	-	PepSY,PepSY_2
1_4656	1123319.AUBE01000011_gene4455	5.2e-147	415.0	COG0745@1|root,COG0745@2|Bacteria,2GMG9@201174|Actinobacteria	201174|Actinobacteria	T	Response regulators consisting of a CheY-like receiver domain and a winged-helix DNA-binding domain	-	-	-	-	-	-	-	-	-	-	-	-	Response_reg,Trans_reg_C
1_4657	1123319.AUBE01000011_gene4454	4.97e-264	731.0	COG0642@1|root,COG2205@2|Bacteria,2GNUQ@201174|Actinobacteria	201174|Actinobacteria	T	Histidine kinase	-	-	-	-	-	-	-	-	-	-	-	-	HATPase_c,HisKA
1_4658	1123319.AUBE01000011_gene4453	3.66e-103	299.0	COG1846@1|root,COG1846@2|Bacteria,2GP6A@201174|Actinobacteria	201174|Actinobacteria	K	transcriptional regulator	-	-	-	-	-	-	-	-	-	-	-	-	MarR_2
1_4659	1123319.AUBE01000011_gene4452	9.44e-187	518.0	COG2013@1|root,COG2013@2|Bacteria,2GMD3@201174|Actinobacteria	201174|Actinobacteria	S	Mitochondrial biogenesis AIM24	-	-	-	-	-	-	-	-	-	-	-	-	AIM24
1_4660	1123319.AUBE01000011_gene4451	2.31e-148	418.0	COG2013@1|root,COG2013@2|Bacteria,2GMA8@201174|Actinobacteria	201174|Actinobacteria	S	Mitochondrial biogenesis AIM24	-	-	-	-	-	-	-	-	-	-	-	-	AIM24
1_4661	1123319.AUBE01000011_gene4450	3.63e-137	390.0	COG2013@1|root,COG2013@2|Bacteria,2GNEK@201174|Actinobacteria	201174|Actinobacteria	S	Mitochondrial biogenesis AIM24	-	-	-	-	-	-	-	-	-	-	-	-	AIM24
1_4662	1123319.AUBE01000011_gene4449	8.18e-70	211.0	2DRNM@1|root,33CDS@2|Bacteria,2IHUJ@201174|Actinobacteria	201174|Actinobacteria	S	Domain of unknown function (DUF3817)	-	-	-	-	-	-	-	-	-	-	-	-	DUF3817
1_4663	73044.JNXP01000009_gene2936	2.66e-58	181.0	COG0011@1|root,COG0011@2|Bacteria,2IQ7E@201174|Actinobacteria	201174|Actinobacteria	S	Thiamine-binding protein	-	GO:0005575,GO:0005622,GO:0005623,GO:0005737,GO:0005829,GO:0044424,GO:0044444,GO:0044464	-	-	-	-	-	-	-	-	-	-	Thiamine_BP
1_4664	1123319.AUBE01000011_gene4447	0.0	1112.0	COG1215@1|root,COG1215@2|Bacteria,2GKFI@201174|Actinobacteria	201174|Actinobacteria	M	PFAM Glycosyl transferase family 2	-	-	-	-	-	-	-	-	-	-	-	-	Glyco_trans_2_3,Glyco_transf_21
1_4665	1123319.AUBE01000011_gene4446	0.0	1256.0	COG3055@1|root,COG3055@2|Bacteria,2GK14@201174|Actinobacteria	201174|Actinobacteria	Q	Domain of unknown function (DUF1929)	-	-	-	-	-	-	-	-	-	-	-	-	DUF1929,Kelch_2
1_4666	1123319.AUBE01000011_gene4445	3.9e-216	600.0	COG5297@1|root,COG5297@2|Bacteria,2GK39@201174|Actinobacteria	201174|Actinobacteria	G	Belongs to the glycosyl hydrolase family 6	-	-	3.2.1.4	ko:K01179	ko00500,ko01100,map00500,map01100	-	R06200,R11307,R11308	-	ko00000,ko00001,ko01000	-	GH5,GH9	-	Glyco_hydro_6
1_4667	1123319.AUBE01000011_gene4444	6.2e-114	327.0	COG1846@1|root,COG1846@2|Bacteria,2GKZA@201174|Actinobacteria	201174|Actinobacteria	K	Transcriptional regulator	-	-	-	-	-	-	-	-	-	-	-	-	MarR,MarR_2
1_4668	67281.JNZZ01000003_gene4128	3.56e-59	184.0	2E65S@1|root,330UF@2|Bacteria,2IMEQ@201174|Actinobacteria,41B7F@629295|Streptomyces griseus group	201174|Actinobacteria	S	Domain of unknown function (DUF3817)	-	GO:0005575,GO:0005623,GO:0005886,GO:0005887,GO:0008150,GO:0016020,GO:0016021,GO:0031224,GO:0031226,GO:0040007,GO:0044425,GO:0044459,GO:0044464,GO:0071944	-	-	-	-	-	-	-	-	-	-	DUF3817
1_4669	1123319.AUBE01000011_gene4442	0.0	1115.0	COG1884@1|root,COG1884@2|Bacteria,2GM65@201174|Actinobacteria	201174|Actinobacteria	I	Catalyzes the reversible interconversion of isobutyryl- CoA and n-butyryl-CoA, using radical chemistry. Also exhibits GTPase activity, associated with its G-protein domain (MeaI) that functions as a chaperone that assists cofactor delivery and proper holo-enzyme assembly	icmA	-	5.4.99.2	ko:K01848	ko00280,ko00630,ko00640,ko00720,ko01100,ko01120,ko01200,map00280,map00630,map00640,map00720,map01100,map01120,map01200	M00375,M00376,M00741	R00833	RC00395	ko00000,ko00001,ko00002,ko01000	-	-	-	MM_CoA_mutase
1_4670	58344.JOEL01000013_gene6671	9.6e-86	258.0	COG0110@1|root,COG0110@2|Bacteria,2GNUB@201174|Actinobacteria	201174|Actinobacteria	M	Acetyltransferase (isoleucine patch	-	-	2.3.1.79	ko:K00661	-	-	-	-	ko00000,ko01000	-	-	-	Hexapep,Hexapep_2,Mac
1_4671	1303692.SFUL_5215	9.83e-191	544.0	COG0642@1|root,COG2205@2|Bacteria,2GM17@201174|Actinobacteria	201174|Actinobacteria	T	Histidine kinase	-	-	2.7.13.3	ko:K07653	ko02020,map02020	M00460	-	-	ko00000,ko00001,ko00002,ko01000,ko01001,ko02022	-	-	-	HAMP,HATPase_c,HisKA
1_4672	68223.JNZY01000002_gene5201	5.23e-121	350.0	COG0745@1|root,COG0745@2|Bacteria,2GMZ7@201174|Actinobacteria	201174|Actinobacteria	T	Response regulators consisting of a CheY-like receiver domain and a winged-helix DNA-binding domain	-	-	-	ko:K07669	ko02020,map02020	M00460	-	-	ko00000,ko00001,ko00002,ko02022	-	-	-	Response_reg,Trans_reg_C
1_4673	1463936.JOJI01000040_gene655	4.86e-51	171.0	COG0451@1|root,COG0451@2|Bacteria,2I2ZM@201174|Actinobacteria	201174|Actinobacteria	M	epimerase dehydratase	-	-	4.1.1.35,4.2.1.46	ko:K01710,ko:K08678	ko00520,ko00521,ko00523,ko00525,ko01055,ko01100,ko01130,map00520,map00521,map00523,map00525,map01055,map01100,map01130	M00361,M00793	R01384,R06513	RC00402,RC00508	ko00000,ko00001,ko00002,ko01000	-	-	-	Epimerase,GDP_Man_Dehyd
1_4674	1123319.AUBE01000015_gene5725	4.43e-109	317.0	COG1309@1|root,COG1309@2|Bacteria,2GNK4@201174|Actinobacteria	201174|Actinobacteria	K	Transcriptional regulator	-	-	-	-	-	-	-	-	-	-	-	-	TetR_C_11,TetR_N
1_4675	1123319.AUBE01000015_gene5724	7.11e-189	529.0	COG3118@1|root,COG3118@2|Bacteria,2GJ7B@201174|Actinobacteria	201174|Actinobacteria	O	Thioredoxin	ybbN	GO:0005575,GO:0005618,GO:0005623,GO:0005886,GO:0016020,GO:0030312,GO:0044464,GO:0071944	-	ko:K05838	-	-	-	-	ko00000,ko03110	-	-	-	TPR_19,TPR_20,Thioredoxin
1_4676	1123319.AUBE01000015_gene5723	2.45e-118	341.0	2AD1W@1|root,312Q2@2|Bacteria,2GNNN@201174|Actinobacteria	201174|Actinobacteria	-	-	-	-	-	-	-	-	-	-	-	-	-	-	-
1_4677	1123319.AUBE01000015_gene5722	5.63e-98	287.0	COG3247@1|root,COG3247@2|Bacteria,2II4W@201174|Actinobacteria	201174|Actinobacteria	S	response to pH	-	-	-	-	-	-	-	-	-	-	-	-	-
1_4678	1123319.AUBE01000015_gene5721	2.83e-187	536.0	2ESGS@1|root,33K1G@2|Bacteria,2GMFT@201174|Actinobacteria	201174|Actinobacteria	-	-	-	-	-	-	-	-	-	-	-	-	-	-	-
1_4679	1123319.AUBE01000015_gene5720	0.0	898.0	COG0469@1|root,COG0469@2|Bacteria,2GJY8@201174|Actinobacteria	201174|Actinobacteria	G	Belongs to the pyruvate kinase family	pyk	GO:0003674,GO:0003824,GO:0004743,GO:0005575,GO:0005622,GO:0005623,GO:0005737,GO:0005829,GO:0005886,GO:0005975,GO:0006082,GO:0006090,GO:0006091,GO:0006096,GO:0006139,GO:0006163,GO:0006164,GO:0006165,GO:0006725,GO:0006732,GO:0006733,GO:0006753,GO:0006754,GO:0006757,GO:0006793,GO:0006796,GO:0006807,GO:0008150,GO:0008152,GO:0009056,GO:0009058,GO:0009108,GO:0009117,GO:0009123,GO:0009124,GO:0009126,GO:0009127,GO:0009132,GO:0009135,GO:0009141,GO:0009142,GO:0009144,GO:0009145,GO:0009150,GO:0009152,GO:0009156,GO:0009161,GO:0009165,GO:0009166,GO:0009167,GO:0009168,GO:0009179,GO:0009185,GO:0009199,GO:0009201,GO:0009205,GO:0009206,GO:0009259,GO:0009260,GO:0009987,GO:0016020,GO:0016052,GO:0016053,GO:0016310,GO:0016740,GO:0016772,GO:0016773,GO:0017144,GO:0018130,GO:0019359,GO:0019362,GO:0019363,GO:0019438,GO:0019439,GO:0019637,GO:0019693,GO:0019752,GO:0032787,GO:0034404,GO:0034641,GO:0034654,GO:0034655,GO:0040007,GO:0042866,GO:0043436,GO:0044237,GO:0044238,GO:0044248,GO:0044249,GO:0044270,GO:0044271,GO:0044281,GO:0044283,GO:0044424,GO:0044444,GO:0044464,GO:0046031,GO:0046034,GO:0046390,GO:0046394,GO:0046434,GO:0046483,GO:0046496,GO:0046700,GO:0046939,GO:0051186,GO:0051188,GO:0055086,GO:0071704,GO:0071944,GO:0072330,GO:0072521,GO:0072522,GO:0072524,GO:0072525,GO:0090407,GO:1901135,GO:1901137,GO:1901292,GO:1901293,GO:1901360,GO:1901361,GO:1901362,GO:1901564,GO:1901566,GO:1901575,GO:1901576	2.7.1.40	ko:K00873	ko00010,ko00230,ko00620,ko01100,ko01110,ko01120,ko01130,ko01200,ko01230,ko04922,ko04930,ko05165,ko05203,ko05230,map00010,map00230,map00620,map01100,map01110,map01120,map01130,map01200,map01230,map04922,map04930,map05165,map05203,map05230	M00001,M00002,M00049,M00050	R00200,R00430,R01138,R01858,R02320	RC00002,RC00015	ko00000,ko00001,ko00002,ko01000,ko04131,ko04147	-	-	-	PK,PK_C
1_4680	1123319.AUBE01000015_gene5719	4.01e-269	739.0	COG0282@1|root,COG0282@2|Bacteria,2GJAW@201174|Actinobacteria	201174|Actinobacteria	C	Catalyzes the formation of acetyl phosphate from acetate and ATP. Can also catalyze the reverse reaction	ackA	GO:0005575,GO:0005622,GO:0005623,GO:0005737,GO:0044424,GO:0044464	2.7.2.1	ko:K00925	ko00430,ko00620,ko00640,ko00680,ko00720,ko01100,ko01120,ko01200,map00430,map00620,map00640,map00680,map00720,map01100,map01120,map01200	M00357,M00579	R00315,R01353	RC00002,RC00043	ko00000,ko00001,ko00002,ko01000	-	-	iNJ661.Rv0409	Acetate_kinase
1_4681	1123319.AUBE01000015_gene5718	0.0	1283.0	COG0280@1|root,COG0857@1|root,COG0280@2|Bacteria,COG0857@2|Bacteria,2GJ5U@201174|Actinobacteria	201174|Actinobacteria	C	belongs to the CobB CobQ family	pta	GO:0005575,GO:0005576	2.3.1.8	ko:K13788	ko00430,ko00620,ko00640,ko00680,ko00720,ko01100,ko01120,ko01200,map00430,map00620,map00640,map00680,map00720,map01100,map01120,map01200	M00357,M00579	R00230,R00921	RC00004,RC02746,RC02816	ko00000,ko00001,ko00002,ko01000	-	-	-	AAA_26,DRTGG,PTA_PTB
1_4682	1123319.AUBE01000015_gene5717	3.12e-234	645.0	COG0205@1|root,COG0205@2|Bacteria,2GK6W@201174|Actinobacteria	201174|Actinobacteria	G	Catalyzes the phosphorylation of D-fructose 6-phosphate to fructose 1,6-bisphosphate by ATP, the first committing step of glycolysis	pfkA	GO:0005575,GO:0005618,GO:0005623,GO:0005886,GO:0016020,GO:0030312,GO:0044464,GO:0071944	2.7.1.11,2.7.1.90	ko:K21071	ko00010,ko00030,ko00051,ko00052,ko00680,ko01100,ko01110,ko01120,ko01130,map00010,map00030,map00051,map00052,map00680,map01100,map01110,map01120,map01130	-	R00756,R00764,R02073,R03236,R04779	RC00002,RC00017	ko00000,ko00001,ko01000	-	-	-	PFK
1_4683	1123319.AUBE01000015_gene5716	3.19e-135	384.0	2F18N@1|root,33U9S@2|Bacteria,2I9BR@201174|Actinobacteria	201174|Actinobacteria	S	Helix-turn-helix XRE-family like proteins	-	-	-	-	-	-	-	-	-	-	-	-	HTH_31
1_4684	1123319.AUBE01000015_gene5715	3.06e-141	401.0	COG4565@1|root,COG4565@2|Bacteria,2GMAN@201174|Actinobacteria	201174|Actinobacteria	T	transcriptional regulatory protein	-	-	-	-	-	-	-	-	-	-	-	-	HTH_11,HTH_IclR,Response_reg
1_4685	1123319.AUBE01000015_gene5714	0.0	931.0	COG3290@1|root,COG3290@2|Bacteria,2GIRZ@201174|Actinobacteria	201174|Actinobacteria	T	signal transduction histidine kinase regulating citrate malate metabolism	-	-	-	-	-	-	-	-	-	-	-	-	HATPase_c,PAS,PAS_4,PAS_8,sCache_3_2
1_4686	1123319.AUBE01000015_gene5713	1.72e-278	767.0	COG1301@1|root,COG1301@2|Bacteria,2GK6U@201174|Actinobacteria	201174|Actinobacteria	C	Belongs to the dicarboxylate amino acid cation symporter (DAACS) (TC 2.A.23) family	dctA	-	-	ko:K11103	ko02020,map02020	-	-	-	ko00000,ko00001,ko02000	2.A.23.1.3,2.A.23.1.6,2.A.23.1.7	-	-	SDF
1_4687	1123319.AUBE01000015_gene5710	1.79e-162	459.0	COG2084@1|root,COG2084@2|Bacteria,2GNHV@201174|Actinobacteria	201174|Actinobacteria	I	Dehydrogenase	-	-	-	-	-	-	-	-	-	-	-	-	NAD_binding_2
1_4688	1123319.AUBE01000015_gene5709	2.16e-86	254.0	COG0789@1|root,COG0789@2|Bacteria,2IIEZ@201174|Actinobacteria	201174|Actinobacteria	K	transcriptional regulator	-	-	-	-	-	-	-	-	-	-	-	-	MerR_1
1_4689	1123319.AUBE01000015_gene5708	5.25e-58	181.0	COG3118@1|root,COG3118@2|Bacteria,2IQ9T@201174|Actinobacteria	201174|Actinobacteria	O	belongs to the thioredoxin family	trxA2	-	-	ko:K03671	ko04621,ko05418,map04621,map05418	-	-	-	ko00000,ko00001,ko03110	-	-	-	Thioredoxin
1_4690	1123319.AUBE01000015_gene5706	0.0	1260.0	COG3973@1|root,COG3973@2|Bacteria,2GK30@201174|Actinobacteria	201174|Actinobacteria	L	DNA helicase	helD	-	-	-	-	-	-	-	-	-	-	-	AAA_19,UvrD_C_2,Viral_helicase1
1_4691	1123319.AUBE01000015_gene5705	0.0	1495.0	COG0296@1|root,COG0296@2|Bacteria,2GJ5C@201174|Actinobacteria	201174|Actinobacteria	G	Catalyzes the formation of the alpha-1,6-glucosidic linkages in glycogen by scission of a 1,4-alpha-linked oligosaccharide from growing alpha-1,4-glucan chains and the subsequent attachment of the oligosaccharide to the alpha-1,6 position	glgB	-	2.4.1.18	ko:K00700	ko00500,ko01100,ko01110,map00500,map01100,map01110	M00565	R02110	-	ko00000,ko00001,ko00002,ko01000,ko04147	-	CBM48,GH13	-	Alpha-amylase,Alpha-amylase_C,CBM_48
1_4692	1123319.AUBE01000015_gene5704	0.0	914.0	COG3281@1|root,COG3281@2|Bacteria,2GKAP@201174|Actinobacteria	201174|Actinobacteria	G	protein, probably involved in trehalose biosynthesis	treX	-	2.7.1.175	ko:K16146	ko00500,ko01100,map00500,map01100	-	R09945	RC00002,RC00078	ko00000,ko00001,ko01000	-	-	-	APH
1_4693	1123319.AUBE01000015_gene5703	0.0	1203.0	COG0366@1|root,COG0366@2|Bacteria,2GIV1@201174|Actinobacteria	201174|Actinobacteria	G	trehalose synthase	treS	GO:0000023,GO:0000271,GO:0003674,GO:0003824,GO:0004553,GO:0004556,GO:0005488,GO:0005509,GO:0005575,GO:0005622,GO:0005623,GO:0005737,GO:0005829,GO:0005886,GO:0005975,GO:0005976,GO:0005977,GO:0005978,GO:0005984,GO:0005991,GO:0005992,GO:0006073,GO:0006091,GO:0006112,GO:0008150,GO:0008152,GO:0009058,GO:0009059,GO:0009250,GO:0009311,GO:0009312,GO:0009987,GO:0015980,GO:0016020,GO:0016051,GO:0016160,GO:0016161,GO:0016787,GO:0016798,GO:0016853,GO:0016866,GO:0033692,GO:0034637,GO:0034645,GO:0043167,GO:0043169,GO:0043170,GO:0044042,GO:0044237,GO:0044238,GO:0044249,GO:0044260,GO:0044262,GO:0044264,GO:0044424,GO:0044444,GO:0044464,GO:0046351,GO:0046872,GO:0047471,GO:0055114,GO:0071704,GO:0071944,GO:1901576	3.2.1.1,5.4.99.16	ko:K05343	ko00500,ko01100,map00500,map01100	-	R01557,R02108,R02112,R11262	RC01816	ko00000,ko00001,ko01000	-	GH13	iNJ661.Rv0126	Alpha-amylase,Malt_amylase_C
1_4694	1123319.AUBE01000015_gene5702	0.0	1301.0	COG0366@1|root,COG0366@2|Bacteria,2GJKR@201174|Actinobacteria	201174|Actinobacteria	G	Maltosyltransferase that uses maltose 1-phosphate (M1P) as the sugar donor to elongate linear or branched alpha-(1- 4)- glucans. Is involved in a branched alpha-glucan biosynthetic pathway from trehalose, together with TreS, Mak and GlgB	glgE	-	2.4.99.16	ko:K16147	ko00500,ko01100,map00500,map01100	-	R09994	-	ko00000,ko00001,ko01000	-	GH13	-	Alpha-amylase,DUF3416
1_4695	1123319.AUBE01000015_gene5701	1.06e-239	664.0	COG1404@1|root,COG1404@2|Bacteria,2GJYH@201174|Actinobacteria	201174|Actinobacteria	O	Belongs to the peptidase S8 family	-	-	-	-	-	-	-	-	-	-	-	-	Inhibitor_I9,Peptidase_S8
1_4696	1123319.AUBE01000015_gene5700	6.02e-195	543.0	COG0702@1|root,COG0702@2|Bacteria,2GNFF@201174|Actinobacteria	201174|Actinobacteria	GM	NmrA-like family	-	-	-	-	-	-	-	-	-	-	-	-	NAD_binding_10,NmrA
1_4697	1123319.AUBE01000015_gene5699	3.94e-224	619.0	COG2207@1|root,COG2207@2|Bacteria,2GK7Q@201174|Actinobacteria	201174|Actinobacteria	K	Arac family	-	-	-	-	-	-	-	-	-	-	-	-	Cupin_6,HTH_18
1_4698	1123319.AUBE01000015_gene5698	0.0	917.0	COG2368@1|root,COG2368@2|Bacteria,2GKIQ@201174|Actinobacteria	201174|Actinobacteria	Q	PFAM 4-hydroxyphenylacetate 3-hydroxylase	-	-	1.14.14.9	ko:K00483	ko00350,ko01120,ko01220,map00350,map01120,map01220	-	R02698,R03299	RC00046	ko00000,ko00001,ko01000	-	-	-	HpaB,HpaB_N
1_4699	1123319.AUBE01000015_gene5697	2.05e-248	692.0	COG0477@1|root,COG0477@2|Bacteria,2I6MD@201174|Actinobacteria	201174|Actinobacteria	EGP	Pfam Major Facilitator Superfamily	-	-	-	-	-	-	-	-	-	-	-	-	MFS_1
1_4700	1123319.AUBE01000015_gene5696	1.51e-247	683.0	28NUT@1|root,2ZBT1@2|Bacteria,2I96M@201174|Actinobacteria	201174|Actinobacteria	S	Domain of unknown function (DUF1864)	-	-	-	-	-	-	-	-	-	-	-	-	DUF1864
1_4701	1123319.AUBE01000015_gene5695	4.71e-284	779.0	COG0654@1|root,COG0654@2|Bacteria,2GIZU@201174|Actinobacteria	201174|Actinobacteria	CH	2-polyprenyl-6-methoxyphenol hydroxylase and related FAD-dependent oxidoreductases	-	-	1.14.13.218	ko:K20940	ko00405,ko01130,map00405,map01130	M00835	-	-	ko00000,ko00001,ko00002,ko01000	-	-	-	FAD_binding_3
1_4702	1123319.AUBE01000015_gene5694	0.0	1643.0	COG0058@1|root,COG0058@2|Bacteria,2GIVZ@201174|Actinobacteria	201174|Actinobacteria	G	Phosphorylase is an important allosteric enzyme in carbohydrate metabolism. Enzymes from different sources differ in their regulatory mechanisms and in their natural substrates. However, all known phosphorylases share catalytic and structural properties	glgP	GO:0005575,GO:0005622,GO:0005623,GO:0005737,GO:0005829,GO:0005886,GO:0016020,GO:0044424,GO:0044444,GO:0044464,GO:0071944	2.4.1.1	ko:K00688	ko00500,ko01100,ko01110,ko02026,ko04217,ko04910,ko04922,ko04931,map00500,map01100,map01110,map02026,map04217,map04910,map04922,map04931	-	R02111	-	ko00000,ko00001,ko01000	-	GT35	-	DUF3417,Phosphorylase
1_4703	1123319.AUBE01000015_gene5693	0.0	1287.0	COG3227@1|root,COG4935@1|root,COG3227@2|Bacteria,COG4935@2|Bacteria,2IDQA@201174|Actinobacteria	201174|Actinobacteria	E	zinc metalloprotease	-	-	-	-	-	-	-	-	-	-	-	-	FTP,He_PIG,P_proprotein,Peptidase_M4,Peptidase_M4_C
1_4704	1123319.AUBE01000015_gene5692	1.62e-158	447.0	COG0702@1|root,COG0702@2|Bacteria,2GM39@201174|Actinobacteria	201174|Actinobacteria	GM	NmrA family	-	-	-	-	-	-	-	-	-	-	-	-	NAD_binding_10
1_4705	1123319.AUBE01000015_gene5691	0.0	996.0	COG1132@1|root,COG1132@2|Bacteria,2GITR@201174|Actinobacteria	201174|Actinobacteria	V	ABC transporter	-	-	-	ko:K06147	-	-	-	-	ko00000,ko02000	3.A.1.106,3.A.1.109,3.A.1.21	-	-	ABC_membrane,ABC_tran
1_4706	1123319.AUBE01000015_gene5690	0.0	977.0	COG1132@1|root,COG1132@2|Bacteria,2GITR@201174|Actinobacteria	201174|Actinobacteria	V	ABC transporter	-	-	-	ko:K06147	-	-	-	-	ko00000,ko02000	3.A.1.106,3.A.1.109,3.A.1.21	-	-	ABC_membrane,ABC_tran
1_4707	1123319.AUBE01000015_gene5689	0.0	1456.0	COG1523@1|root,COG1523@2|Bacteria,2GJ00@201174|Actinobacteria	201174|Actinobacteria	G	Belongs to the glycosyl hydrolase 13 family	glgX2	-	3.2.1.68	ko:K01214	ko00500,ko01100,ko01110,map00500,map01100,map01110	M00565	R09995,R11261	-	ko00000,ko00001,ko00002,ko01000	-	CBM48,GH13	-	Alpha-amylase,CBM_48
1_4708	1123319.AUBE01000015_gene5688	5.88e-277	758.0	COG1376@1|root,COG1376@2|Bacteria,2GJBA@201174|Actinobacteria	201174|Actinobacteria	L	ErfK YbiS YcfS YnhG family protein	-	-	-	-	-	-	-	-	-	-	-	-	YkuD
1_4709	1123319.AUBE01000015_gene5687	2.48e-260	717.0	COG1376@1|root,COG1376@2|Bacteria,2GJBA@201174|Actinobacteria	201174|Actinobacteria	L	ErfK YbiS YcfS YnhG family protein	-	-	-	-	-	-	-	-	-	-	-	-	Big_5,YkuD
1_4710	1123319.AUBE01000015_gene5686	5.83e-175	488.0	COG1024@1|root,COG1024@2|Bacteria,2GJW5@201174|Actinobacteria	201174|Actinobacteria	I	Belongs to the enoyl-CoA hydratase isomerase family	echA17	GO:0003674,GO:0003824,GO:0004300,GO:0005575,GO:0005623,GO:0005886,GO:0006082,GO:0006629,GO:0006631,GO:0006635,GO:0008150,GO:0008152,GO:0009056,GO:0009062,GO:0009987,GO:0016020,GO:0016042,GO:0016054,GO:0016829,GO:0016835,GO:0016836,GO:0019395,GO:0019752,GO:0030258,GO:0032787,GO:0034440,GO:0043436,GO:0044237,GO:0044238,GO:0044242,GO:0044248,GO:0044255,GO:0044281,GO:0044282,GO:0044464,GO:0046395,GO:0055114,GO:0071704,GO:0071944,GO:0072329,GO:1901575	4.2.1.17	ko:K01692	ko00071,ko00280,ko00281,ko00310,ko00360,ko00362,ko00380,ko00410,ko00627,ko00640,ko00650,ko00903,ko00930,ko01100,ko01110,ko01120,ko01130,ko01212,map00071,map00280,map00281,map00310,map00360,map00362,map00380,map00410,map00627,map00640,map00650,map00903,map00930,map01100,map01110,map01120,map01130,map01212	M00032,M00087	R03026,R03045,R04137,R04170,R04204,R04224,R04738,R04740,R04744,R04746,R04749,R05595,R06411,R06412,R06942,R08093	RC00831,RC00834,RC01086,RC01095,RC01098,RC01103,RC01217,RC02115	ko00000,ko00001,ko00002,ko01000	-	-	-	ECH_1
1_4711	1123319.AUBE01000015_gene5685	1.23e-115	332.0	COG4585@1|root,COG4585@2|Bacteria,2GNPV@201174|Actinobacteria	201174|Actinobacteria	T	Histidine kinase-like ATPase domain	-	-	-	-	-	-	-	-	-	-	-	-	HATPase_c_2
1_4712	1123319.AUBE01000015_gene5684	8.32e-135	388.0	COG0726@1|root,COG0726@2|Bacteria,2GNFA@201174|Actinobacteria	201174|Actinobacteria	G	polysaccharide deacetylase	-	-	-	-	-	-	-	-	-	-	-	-	Polysacc_deac_1
1_4713	1123319.AUBE01000015_gene5683	1.58e-283	775.0	COG3391@1|root,COG3391@2|Bacteria,2GK45@201174|Actinobacteria	201174|Actinobacteria	M	40-residue YVTN family beta-propeller repeat	-	-	-	-	-	-	-	-	-	-	-	-	Lactonase
1_4714	1123319.AUBE01000015_gene5682	4.46e-275	753.0	COG2124@1|root,COG2124@2|Bacteria,2GNM3@201174|Actinobacteria	201174|Actinobacteria	Q	Cytochrome P450	-	-	-	-	-	-	-	-	-	-	-	-	p450
1_4715	1123319.AUBE01000015_gene5681	1.07e-43	142.0	COG5126@1|root,COG5126@2|Bacteria,2ISCA@201174|Actinobacteria	201174|Actinobacteria	DTZ	EF hand	cabB	-	-	-	-	-	-	-	-	-	-	-	EF-hand_1,EF-hand_5,EF-hand_7,EF-hand_8
1_4716	1123319.AUBE01000015_gene5680	3.35e-119	343.0	COG1695@1|root,COG1695@2|Bacteria,2I8DQ@201174|Actinobacteria	201174|Actinobacteria	K	Transcriptional regulator	-	-	-	-	-	-	-	-	-	-	-	-	PadR,Vir_act_alpha_C
1_4717	1123319.AUBE01000015_gene5679	0.0	1296.0	COG0446@1|root,COG1902@1|root,COG0446@2|Bacteria,COG1902@2|Bacteria,2GK8E@201174|Actinobacteria	201174|Actinobacteria	C	NADH flavin oxidoreductase NADH oxidase	fadH	-	1.3.1.34	ko:K00219	-	-	-	-	ko00000,ko01000	-	-	-	Oxidored_FMN,Pyr_redox_2
1_4718	463191.SSEG_10582	1.5e-231	643.0	COG1680@1|root,COG1680@2|Bacteria,2GJJB@201174|Actinobacteria	201174|Actinobacteria	V	COG1680 Beta-lactamase class C and other penicillin binding proteins	lipP	-	-	-	-	-	-	-	-	-	-	-	Beta-lactamase
1_4719	1123319.AUBE01000015_gene5678	1.86e-128	365.0	COG2310@1|root,COG2310@2|Bacteria,2GJ0Q@201174|Actinobacteria	201174|Actinobacteria	T	Stress protein	-	-	-	ko:K05795	-	-	-	-	ko00000	-	-	-	TerD
1_4720	1123319.AUBE01000015_gene5677	4.18e-94	276.0	COG0454@1|root,COG0456@2|Bacteria,2GN7U@201174|Actinobacteria	201174|Actinobacteria	K	Acetyltransferase (GNAT) domain	-	-	-	-	-	-	-	-	-	-	-	-	Acetyltransf_10
1_4721	1123319.AUBE01000015_gene5676	9.92e-167	469.0	COG3176@1|root,COG3176@2|Bacteria,2GKKH@201174|Actinobacteria	201174|Actinobacteria	S	Acetyltransferase (GNAT) domain	-	-	-	-	-	-	-	-	-	-	-	-	Acetyltransf_5
1_4722	1123319.AUBE01000015_gene5675	1.62e-121	353.0	COG0204@1|root,COG0204@2|Bacteria,2GJBQ@201174|Actinobacteria	201174|Actinobacteria	I	Acyltransferase	-	-	2.3.1.51	ko:K00655	ko00561,ko00564,ko01100,ko01110,map00561,map00564,map01100,map01110	M00089	R02241,R09381	RC00004,RC00037,RC00039	ko00000,ko00001,ko00002,ko01000,ko01004	-	-	-	Acyltransferase
1_4723	253839.SSNG_00751	5.94e-112	325.0	COG1309@1|root,COG1309@2|Bacteria,2IIP6@201174|Actinobacteria	201174|Actinobacteria	K	Tetracyclin repressor, C-terminal all-alpha domain	-	-	-	-	-	-	-	-	-	-	-	-	TetR_C,TetR_N
1_4724	253839.SSNG_00752	3.66e-311	855.0	COG0531@1|root,COG0531@2|Bacteria,2GIWQ@201174|Actinobacteria	201174|Actinobacteria	E	amino acid	-	-	-	-	-	-	-	-	-	-	-	-	AA_permease_2
1_4725	227882.SAV_740	3.15e-66	202.0	COG3861@1|root,COG3861@2|Bacteria,2IQ4Y@201174|Actinobacteria	201174|Actinobacteria	S	electron transporter, transferring electrons within the cyclic electron transport pathway of photosynthesis activity	-	-	-	-	-	-	-	-	-	-	-	-	-
1_4726	66869.JNXG01000007_gene1822	3.26e-17	74.3	2B43E@1|root,31WTX@2|Bacteria,2HYBS@201174|Actinobacteria,41BHV@629295|Streptomyces griseus group	201174|Actinobacteria	S	CsbD-like	-	-	-	-	-	-	-	-	-	-	-	-	CsbD
1_4727	1352941.M877_24270	8.92e-153	435.0	COG2326@1|root,COG2326@2|Bacteria,2GKRN@201174|Actinobacteria	201174|Actinobacteria	G	polyphosphate kinase	ppk2	-	2.7.4.1	ko:K22468	ko00190,ko03018,map00190,map03018	-	-	-	ko00000,ko00001,ko01000,ko03019	-	-	-	PPK2
1_4728	1123319.AUBE01000005_gene184	1.09e-19	84.0	COG3631@1|root,COG3631@2|Bacteria,2GYGQ@201174|Actinobacteria	201174|Actinobacteria	S	Ketosteroid isomerase-related protein	-	-	-	-	-	-	-	-	-	-	-	-	-
1_4730	1123319.AUBE01000015_gene5669	0.0	871.0	COG1760@1|root,COG1760@2|Bacteria,2GJPA@201174|Actinobacteria	201174|Actinobacteria	E	L-serine dehydratase	sdaA	GO:0003674,GO:0003824,GO:0003941,GO:0016829,GO:0016840,GO:0016841	4.3.1.17	ko:K01752	ko00260,ko00270,ko01100,ko01110,ko01130,ko01200,ko01230,map00260,map00270,map01100,map01110,map01130,map01200,map01230	-	R00220,R00590	RC00331,RC02600	ko00000,ko00001,ko01000	-	-	-	SDH_alpha,SDH_beta
1_4731	1123319.AUBE01000015_gene5668	2.81e-297	811.0	COG0112@1|root,COG0112@2|Bacteria,2GK7U@201174|Actinobacteria	201174|Actinobacteria	E	Catalyzes the reversible interconversion of serine and glycine with tetrahydrofolate (THF) serving as the one-carbon carrier. This reaction serves as the major source of one-carbon groups required for the biosynthesis of purines, thymidylate, methionine, and other important biomolecules. Also exhibits THF- independent aldolase activity toward beta-hydroxyamino acids, producing glycine and aldehydes, via a retro-aldol mechanism	glyA	-	2.1.2.1	ko:K00600	ko00260,ko00460,ko00630,ko00670,ko00680,ko01100,ko01110,ko01120,ko01130,ko01200,ko01230,ko01523,map00260,map00460,map00630,map00670,map00680,map01100,map01110,map01120,map01130,map01200,map01230,map01523	M00140,M00141,M00346,M00532	R00945,R09099	RC00022,RC00112,RC01583,RC02958	ko00000,ko00001,ko00002,ko01000	-	-	-	SHMT
1_4732	1123319.AUBE01000015_gene5667	3.57e-81	241.0	COG0509@1|root,COG0509@2|Bacteria,2IKN2@201174|Actinobacteria	201174|Actinobacteria	E	The glycine cleavage system catalyzes the degradation of glycine. The H protein shuttles the methylamine group of glycine from the P protein to the T protein	gcvH	-	-	ko:K02437	ko00260,ko00630,ko01100,ko01110,ko01130,ko01200,map00260,map00630,map01100,map01110,map01130,map01200	M00532	R01221	RC00022,RC02834	ko00000,ko00001,ko00002	-	-	-	GCV_H
1_4733	1123319.AUBE01000015_gene5666	1.32e-252	694.0	COG0404@1|root,COG0404@2|Bacteria,2GJ47@201174|Actinobacteria	201174|Actinobacteria	E	The glycine cleavage system catalyzes the degradation of glycine	gcvT	-	2.1.2.10	ko:K00605	ko00260,ko00630,ko00670,ko01100,ko01110,ko01130,ko01200,map00260,map00630,map00670,map01100,map01110,map01130,map01200	M00532	R01221,R02300,R04125	RC00022,RC00069,RC00183,RC02834	ko00000,ko00001,ko00002,ko01000	-	-	-	GCV_T,GCV_T_C
1_4734	1123319.AUBE01000015_gene5665	2.52e-137	392.0	COG0645@1|root,COG0645@2|Bacteria,2GP28@201174|Actinobacteria	201174|Actinobacteria	S	AAA domain	-	-	-	-	-	-	-	-	-	-	-	-	AAA_33
1_4735	1123319.AUBE01000015_gene5664	1.82e-180	504.0	28I6Y@1|root,2Z89T@2|Bacteria,2GMQM@201174|Actinobacteria	201174|Actinobacteria	S	SseB protein C-terminal domain	-	-	-	-	-	-	-	-	-	-	-	-	SseB,SseB_C
1_4736	1123319.AUBE01000015_gene5663	5.33e-171	478.0	2F033@1|root,33T6R@2|Bacteria,2GIXZ@201174|Actinobacteria	201174|Actinobacteria	S	SseB protein C-terminal domain	-	-	-	-	-	-	-	-	-	-	-	-	SseB_C
1_4737	455632.SGR_2041	0.0	1044.0	COG0747@1|root,COG0747@2|Bacteria,2GMAX@201174|Actinobacteria,419D0@629295|Streptomyces griseus group	201174|Actinobacteria	E	Bacterial extracellular solute-binding proteins, family 5 Middle	-	-	-	ko:K02035	ko02024,map02024	M00239	-	-	ko00000,ko00001,ko00002,ko02000	3.A.1.5	-	-	SBP_bac_5
1_4738	455632.SGR_2040	1.6e-220	611.0	COG0601@1|root,COG0601@2|Bacteria,2GJ2C@201174|Actinobacteria,419UQ@629295|Streptomyces griseus group	201174|Actinobacteria	EP	Binding-protein-dependent transport system inner membrane component	dppB	-	-	ko:K02033	ko02024,map02024	M00239	-	-	ko00000,ko00001,ko00002,ko02000	3.A.1.5	-	-	BPD_transp_1
1_4739	1303692.SFUL_5334	2.8e-194	543.0	COG1173@1|root,COG1173@2|Bacteria,2GJ9E@201174|Actinobacteria	201174|Actinobacteria	EP	PFAM binding-protein-dependent transport systems inner membrane component	appCC	-	-	ko:K02034	ko02024,map02024	M00239	-	-	ko00000,ko00001,ko00002,ko02000	3.A.1.5	-	-	BPD_transp_1,OppC_N
1_4740	67281.JNZZ01000017_gene5920	7.89e-222	613.0	COG0444@1|root,COG0444@2|Bacteria,2GIXV@201174|Actinobacteria,419BI@629295|Streptomyces griseus group	201174|Actinobacteria	EP	Oligopeptide/dipeptide transporter, C-terminal region	appD	-	-	ko:K02031	ko02024,map02024	M00239	-	-	ko00000,ko00001,ko00002,ko02000	3.A.1.5	-	-	ABC_tran,oligo_HPY
1_4741	455632.SGR_2037	1.27e-236	655.0	COG4608@1|root,COG4608@2|Bacteria,2H4BW@201174|Actinobacteria,417TQ@629295|Streptomyces griseus group	201174|Actinobacteria	E	Oligopeptide/dipeptide transporter, C-terminal region	-	-	-	ko:K02032,ko:K10823	ko01501,ko02010,ko02024,map01501,map02010,map02024	M00239,M00439	-	-	ko00000,ko00001,ko00002,ko02000	3.A.1.5,3.A.1.5.1,3.A.1.5.18,3.A.1.5.19,3.A.1.5.25	-	-	ABC_tran,oligo_HPY
1_4742	1123319.AUBE01000015_gene5657	8.59e-148	417.0	COG2860@1|root,COG2860@2|Bacteria,2GMI4@201174|Actinobacteria	201174|Actinobacteria	S	membrane	-	GO:0005575,GO:0005623,GO:0005886,GO:0016020,GO:0044464,GO:0071944	-	-	-	-	-	-	-	-	-	-	UPF0126
1_4743	1123319.AUBE01000015_gene5656	2.19e-189	527.0	COG1946@1|root,COG1946@2|Bacteria,2GMZB@201174|Actinobacteria	201174|Actinobacteria	I	Thioesterase-like superfamily	-	-	-	-	-	-	-	-	-	-	-	-	4HBT_3
1_4744	1054860.KB913030_gene4721	3.99e-151	434.0	COG2378@1|root,COG2378@2|Bacteria,2GKFU@201174|Actinobacteria	201174|Actinobacteria	K	Transcriptional regulator	-	-	-	-	-	-	-	-	-	-	-	-	HTH_11,WYL
1_4745	1123319.AUBE01000015_gene5655	3.91e-127	363.0	COG1309@1|root,COG1309@2|Bacteria,2II2F@201174|Actinobacteria	201174|Actinobacteria	K	Transcriptional regulator	-	-	-	-	-	-	-	-	-	-	-	-	TetR_N
1_4746	1172179.AUKV01000045_gene8179	1.77e-17	74.7	2B445@1|root,31WUN@2|Bacteria,2GQJ4@201174|Actinobacteria	201174|Actinobacteria	-	-	-	-	-	-	-	-	-	-	-	-	-	-	-
1_4747	1123319.AUBE01000015_gene5653	4.58e-46	149.0	29AI6@1|root,2ZXI8@2|Bacteria,2IQBE@201174|Actinobacteria	201174|Actinobacteria	-	-	-	-	-	-	-	-	-	-	-	-	-	-	-
1_4748	1123319.AUBE01000015_gene5652	5.97e-265	727.0	COG1104@1|root,COG1104@2|Bacteria,2GKUT@201174|Actinobacteria	201174|Actinobacteria	E	Cysteine desulfurase	iscS	GO:0003674,GO:0003824,GO:0006790,GO:0008150,GO:0008152,GO:0009987,GO:0016043,GO:0016226,GO:0016740,GO:0016782,GO:0016783,GO:0022607,GO:0031071,GO:0031163,GO:0040007,GO:0044085,GO:0044237,GO:0051186,GO:0071840	2.8.1.7	ko:K04487	ko00730,ko01100,ko04122,map00730,map01100,map04122	-	R07460,R11528,R11529	RC01789,RC02313	ko00000,ko00001,ko01000,ko02048,ko03016,ko03029	-	-	-	Aminotran_5
1_4749	1123319.AUBE01000015_gene5651	3.33e-149	420.0	COG3023@1|root,COG3023@2|Bacteria,2GJ9M@201174|Actinobacteria	201174|Actinobacteria	V	Negative regulator of	-	-	-	-	-	-	-	-	-	-	-	-	Amidase_2
1_4750	1123319.AUBE01000015_gene5650	3.18e-262	719.0	COG0482@1|root,COG0482@2|Bacteria,2GIUQ@201174|Actinobacteria	201174|Actinobacteria	J	Catalyzes the 2-thiolation of uridine at the wobble position (U34) of tRNA, leading to the formation of s(2)U34	mnmA	-	2.8.1.13	ko:K00566	ko04122,map04122	-	R08700	RC02313,RC02315	ko00000,ko00001,ko01000,ko03016	-	-	-	tRNA_Me_trans
1_4751	457429.ABJI02000088_gene1490	6.58e-142	405.0	2DWZF@1|root,32V2F@2|Bacteria,2IEF2@201174|Actinobacteria	201174|Actinobacteria	-	-	-	-	-	-	-	-	-	-	-	-	-	-	-
1_4752	457429.ABJI02000088_gene1491	3.43e-290	803.0	COG2304@1|root,COG2304@2|Bacteria,2GNSN@201174|Actinobacteria	201174|Actinobacteria	P	von willebrand factor type a	-	-	-	ko:K07114	-	-	-	-	ko00000,ko02000	1.A.13.2.2,1.A.13.2.3	-	-	SBP_bac_11,VWA,VWA_2,VWA_3
1_4753	457429.ABJI02000088_gene1492	1.51e-243	675.0	COG1613@1|root,COG1613@2|Bacteria,2GNYM@201174|Actinobacteria	201174|Actinobacteria	P	Sulfate ABC transporter periplasmic sulfate-binding protein	-	-	-	-	-	-	-	-	-	-	-	-	SBP_bac_11
1_4754	1440053.JOEI01000009_gene5945	7.46e-104	309.0	COG2267@1|root,COG2267@2|Bacteria,2GJUE@201174|Actinobacteria	201174|Actinobacteria	I	Alpha beta hydrolase	-	-	-	ko:K21209	ko01059,map01059	-	-	-	ko00000,ko00001	-	-	-	Abhydrolase_6
1_4755	1123319.AUBE01000015_gene5647	5.62e-75	224.0	COG2343@1|root,COG2343@2|Bacteria,2IKUM@201174|Actinobacteria	201174|Actinobacteria	IQ	protein conserved in bacteria	-	-	-	-	-	-	-	-	-	-	-	-	NTP_transf_9
1_4756	457429.ABJI02000224_gene831	5.99e-106	308.0	COG1611@1|root,COG1611@2|Bacteria,2GMM1@201174|Actinobacteria	201174|Actinobacteria	L	Belongs to the LOG family	-	-	3.2.2.10	ko:K06966	ko00230,ko00240,map00230,map00240	-	R00182,R00510	RC00063,RC00318	ko00000,ko00001,ko01000	-	-	-	Lysine_decarbox
1_4757	1123319.AUBE01000015_gene5645	1.24e-153	432.0	COG0300@1|root,COG0300@2|Bacteria,2I35A@201174|Actinobacteria	201174|Actinobacteria	S	short-chain dehydrogenase	-	-	-	-	-	-	-	-	-	-	-	-	adh_short
1_4758	1123319.AUBE01000015_gene5644	2.29e-212	590.0	COG0620@1|root,COG0620@2|Bacteria,2GMPS@201174|Actinobacteria	201174|Actinobacteria	E	Methionine synthase	-	-	-	-	-	-	-	-	-	-	-	-	Meth_synt_2
1_4759	1123319.AUBE01000015_gene5643	0.0	1383.0	COG0272@1|root,COG0272@2|Bacteria,2GJUY@201174|Actinobacteria	201174|Actinobacteria	L	DNA ligase that catalyzes the formation of phosphodiester linkages between 5'-phosphoryl and 3'-hydroxyl groups in double-stranded DNA using NAD as a coenzyme and as the energy source for the reaction. It is essential for DNA replication and repair of damaged DNA	ligA	GO:0000287,GO:0003674,GO:0003824,GO:0003909,GO:0003911,GO:0005488,GO:0005575,GO:0005618,GO:0005622,GO:0005623,GO:0005737,GO:0005829,GO:0005886,GO:0006139,GO:0006259,GO:0006266,GO:0006281,GO:0006284,GO:0006288,GO:0006725,GO:0006807,GO:0006950,GO:0006974,GO:0008150,GO:0008152,GO:0009987,GO:0016020,GO:0016874,GO:0016886,GO:0030312,GO:0033554,GO:0034641,GO:0040007,GO:0043167,GO:0043169,GO:0043170,GO:0044237,GO:0044238,GO:0044260,GO:0044424,GO:0044444,GO:0044464,GO:0046483,GO:0046872,GO:0050896,GO:0051103,GO:0051716,GO:0071704,GO:0071944,GO:0090304,GO:0140097,GO:1901360	6.5.1.2	ko:K01972	ko03030,ko03410,ko03420,ko03430,map03030,map03410,map03420,map03430	-	R00382	RC00005	ko00000,ko00001,ko01000,ko03032,ko03400	-	-	-	BRCT,DNA_ligase_OB,DNA_ligase_ZBD,DNA_ligase_aden,HHH_2
1_4760	1123319.AUBE01000015_gene5642	0.0	1310.0	COG5001@1|root,COG5001@2|Bacteria,2GIZF@201174|Actinobacteria	201174|Actinobacteria	T	signal transduction protein containing a membrane domain an EAL and a GGDEF domain	-	-	-	-	-	-	-	-	-	-	-	-	EAL,GGDEF
1_4761	1123319.AUBE01000001_gene1872	1.06e-23	93.2	2B2WZ@1|root,31VHJ@2|Bacteria,2GVP8@201174|Actinobacteria	201174|Actinobacteria	-	-	-	-	-	-	-	-	-	-	-	-	-	-	-
1_4762	285535.JOEY01000014_gene4418	6.27e-179	508.0	2CI9X@1|root,33D73@2|Bacteria,2IP21@201174|Actinobacteria	201174|Actinobacteria	-	-	-	-	-	-	-	-	-	-	-	-	-	-	WXG100
1_4763	1123319.AUBE01000001_gene1871	4.65e-52	167.0	2BK51@1|root,32EIN@2|Bacteria,2GX5W@201174|Actinobacteria	201174|Actinobacteria	-	-	-	-	-	-	-	-	-	-	-	-	-	-	-
1_4764	1476876.JOJO01000027_gene2086	6.23e-62	190.0	COG0721@1|root,COG0721@2|Bacteria,2IQJN@201174|Actinobacteria	201174|Actinobacteria	J	Allows the formation of correctly charged Asn-tRNA(Asn) or Gln-tRNA(Gln) through the transamidation of misacylated Asp- tRNA(Asn) or Glu-tRNA(Gln) in organisms which lack either or both of asparaginyl-tRNA or glutaminyl-tRNA synthetases. The reaction takes place in the presence of glutamine and ATP through an activated phospho-Asp-tRNA(Asn) or phospho-Glu-tRNA(Gln)	gatC	GO:0005575,GO:0005618,GO:0005623,GO:0030312,GO:0044464,GO:0071944	6.3.5.6,6.3.5.7	ko:K02435	ko00970,ko01100,map00970,map01100	-	R03905,R04212	RC00010	ko00000,ko00001,ko01000,ko03029	-	-	-	Glu-tRNAGln
1_4765	1123319.AUBE01000015_gene5640	0.0	949.0	COG0154@1|root,COG0154@2|Bacteria,2GJK5@201174|Actinobacteria	201174|Actinobacteria	J	Allows the formation of correctly charged Gln-tRNA(Gln) through the transamidation of misacylated Glu-tRNA(Gln) in organisms which lack glutaminyl-tRNA synthetase. The reaction takes place in the presence of glutamine and ATP through an activated gamma-phospho-Glu-tRNA(Gln)	gatA	GO:0008150,GO:0040007	6.3.5.6,6.3.5.7	ko:K02433	ko00970,ko01100,map00970,map01100	-	R03905,R04212	RC00010	ko00000,ko00001,ko01000,ko03029	-	-	-	Amidase
1_4766	1123319.AUBE01000015_gene5639	7.56e-43	140.0	2C7EP@1|root,2ZXNX@2|Bacteria,2IQ7Y@201174|Actinobacteria	201174|Actinobacteria	-	-	-	-	-	-	-	-	-	-	-	-	-	-	-
1_4767	1123319.AUBE01000015_gene5638	0.0	963.0	COG0064@1|root,COG0064@2|Bacteria,2GJJH@201174|Actinobacteria	201174|Actinobacteria	J	Allows the formation of correctly charged Asn-tRNA(Asn) or Gln-tRNA(Gln) through the transamidation of misacylated Asp- tRNA(Asn) or Glu-tRNA(Gln) in organisms which lack either or both of asparaginyl-tRNA or glutaminyl-tRNA synthetases. The reaction takes place in the presence of glutamine and ATP through an activated phospho-Asp-tRNA(Asn) or phospho-Glu-tRNA(Gln)	gatB	GO:0003674,GO:0003824,GO:0005575,GO:0005623,GO:0005886,GO:0006082,GO:0006139,GO:0006399,GO:0006520,GO:0006725,GO:0006807,GO:0008150,GO:0008152,GO:0009987,GO:0016020,GO:0016070,GO:0016874,GO:0016879,GO:0016884,GO:0019752,GO:0034641,GO:0034660,GO:0040007,GO:0043038,GO:0043039,GO:0043170,GO:0043436,GO:0044237,GO:0044238,GO:0044281,GO:0044464,GO:0046483,GO:0050567,GO:0070681,GO:0071704,GO:0071944,GO:0090304,GO:0140098,GO:0140101,GO:1901360,GO:1901564	6.3.5.6,6.3.5.7	ko:K02434	ko00970,ko01100,map00970,map01100	-	R03905,R04212	RC00010	ko00000,ko00001,ko01000,ko03029	-	-	-	GatB_N,GatB_Yqey
1_4768	953739.SVEN_5172	4.03e-25	102.0	COG1813@1|root,COG1813@2|Bacteria,2I323@201174|Actinobacteria	201174|Actinobacteria	K	DNA-binding protein	-	-	-	-	-	-	-	-	-	-	-	-	HTH_31
1_4769	1123319.AUBE01000015_gene5637	0.0	1325.0	COG3511@1|root,COG3511@2|Bacteria,2GKPN@201174|Actinobacteria	201174|Actinobacteria	M	phospholipase C	plc	-	3.1.4.3	ko:K01114	ko00562,ko00564,ko00565,ko01100,ko01110,ko02024,ko04919,map00562,map00564,map00565,map01100,map01110,map02024,map04919	-	R01312,R02027,R02052,R03332,R07381	RC00017,RC00425	ko00000,ko00001,ko01000,ko02042	-	-	-	DUF756,NPCBM_assoc,Phosphoesterase
1_4770	1123319.AUBE01000015_gene5636	0.0	1264.0	COG2409@1|root,COG2409@2|Bacteria,2GJ5A@201174|Actinobacteria	201174|Actinobacteria	F	Drug exporters of the RND superfamily	-	-	-	ko:K06994	-	-	-	-	ko00000	-	-	-	MMPL
1_4771	1123319.AUBE01000015_gene5635	3.91e-113	326.0	COG1670@1|root,COG1670@2|Bacteria,2GJRX@201174|Actinobacteria	201174|Actinobacteria	J	COG1670 Acetyltransferases, including N-acetylases of ribosomal proteins	-	-	-	-	-	-	-	-	-	-	-	-	Acetyltransf_3
1_4772	1123319.AUBE01000015_gene5634	7.84e-66	209.0	2DZEA@1|root,32V8I@2|Bacteria,2IHXU@201174|Actinobacteria	201174|Actinobacteria	-	-	-	-	-	-	-	-	-	-	-	-	-	-	-
1_4774	1123319.AUBE01000015_gene5632	0.0	1716.0	COG2909@1|root,COG3899@1|root,COG2909@2|Bacteria,COG3899@2|Bacteria,2GJAR@201174|Actinobacteria	201174|Actinobacteria	K	transcriptional regulator	-	-	-	-	-	-	-	-	-	-	-	-	AAA_16,GerE
1_4775	1157638.KB892177_gene2106	1.46e-25	96.3	COG3468@1|root,COG3468@2|Bacteria,2GQHJ@201174|Actinobacteria	201174|Actinobacteria	MU	outer membrane autotransporter barrel domain protein	-	-	-	-	-	-	-	-	-	-	-	-	-
1_4776	1123319.AUBE01000015_gene5631	2.66e-230	637.0	COG2133@1|root,COG2133@2|Bacteria,2GISM@201174|Actinobacteria	201174|Actinobacteria	G	glucose sorbosone	-	-	-	-	-	-	-	-	-	-	-	-	GSDH
1_4777	1123319.AUBE01000015_gene5630	1.81e-215	597.0	COG0667@1|root,COG0667@2|Bacteria,2GJ4R@201174|Actinobacteria	201174|Actinobacteria	C	aldo keto reductase	-	-	1.1.1.65	ko:K05275	ko00750,ko01100,ko01120,map00750,map01100,map01120	-	R01708	RC00116	ko00000,ko00001,ko01000	-	-	-	Aldo_ket_red
1_4778	1123319.AUBE01000015_gene5629	1.77e-209	580.0	COG0111@1|root,COG0111@2|Bacteria,2GP09@201174|Actinobacteria	201174|Actinobacteria	EH	D-isomer specific 2-hydroxyacid dehydrogenase	pdxB	-	-	-	-	-	-	-	-	-	-	-	2-Hacid_dh,2-Hacid_dh_C
1_4779	1123319.AUBE01000015_gene5628	0.0	1748.0	COG5001@1|root,COG5001@2|Bacteria,2GIZF@201174|Actinobacteria	201174|Actinobacteria	T	signal transduction protein containing a membrane domain an EAL and a GGDEF domain	-	-	-	-	-	-	-	-	-	-	-	-	EAL,GGDEF,PAS,PAS_3,PAS_4
1_4780	1123319.AUBE01000015_gene5627	0.0	1239.0	COG0028@1|root,COG0028@2|Bacteria,2GKU4@201174|Actinobacteria	201174|Actinobacteria	E	Acetolactate synthase	ilvB	-	2.2.1.6	ko:K01652	ko00290,ko00650,ko00660,ko00770,ko01100,ko01110,ko01130,ko01210,ko01230,map00290,map00650,map00660,map00770,map01100,map01110,map01130,map01210,map01230	M00019,M00570	R00006,R00014,R00226,R03050,R04672,R04673,R08648	RC00027,RC00106,RC01192,RC02744,RC02893	ko00000,ko00001,ko00002,ko01000	-	-	-	TPP_enzyme_C,TPP_enzyme_M,TPP_enzyme_N
1_4781	1123319.AUBE01000015_gene5626	2.58e-109	316.0	COG0440@1|root,COG0440@2|Bacteria,2GJCH@201174|Actinobacteria	201174|Actinobacteria	E	Acetolactate synthase	ilvN	GO:0003674,GO:0003824,GO:0003984,GO:0005575,GO:0005618,GO:0005622,GO:0005623,GO:0005737,GO:0005829,GO:0005886,GO:0005948,GO:0006082,GO:0006520,GO:0006549,GO:0006573,GO:0006807,GO:0008150,GO:0008152,GO:0008652,GO:0009058,GO:0009081,GO:0009082,GO:0009097,GO:0009099,GO:0009987,GO:0016020,GO:0016053,GO:0016740,GO:0016744,GO:0019752,GO:0030312,GO:0032991,GO:0040007,GO:0043436,GO:0044237,GO:0044238,GO:0044249,GO:0044281,GO:0044283,GO:0044424,GO:0044444,GO:0044464,GO:0046394,GO:0071704,GO:0071944,GO:1901564,GO:1901566,GO:1901576,GO:1901605,GO:1901607,GO:1902494,GO:1990234	2.2.1.6	ko:K01653	ko00290,ko00650,ko00660,ko00770,ko01100,ko01110,ko01130,ko01210,ko01230,map00290,map00650,map00660,map00770,map01100,map01110,map01130,map01210,map01230	M00019,M00570	R00006,R00014,R00226,R03050,R04672,R04673,R08648	RC00027,RC00106,RC01192,RC02744,RC02893	ko00000,ko00001,ko00002,ko01000	-	-	-	ACT,ACT_5,ALS_ss_C
1_4782	1123319.AUBE01000015_gene5625	5.24e-233	642.0	COG0059@1|root,COG0059@2|Bacteria,2GKXA@201174|Actinobacteria	201174|Actinobacteria	EH	Involved in the biosynthesis of branched-chain amino acids (BCAA). Catalyzes an alkyl-migration followed by a ketol- acid reduction of (S)-2-acetolactate (S2AL) to yield (R)-2,3- dihydroxy-isovalerate. In the isomerase reaction, S2AL is rearranged via a Mg-dependent methyl migration to produce 3- hydroxy-3-methyl-2-ketobutyrate (HMKB). In the reductase reaction, this 2-ketoacid undergoes a metal-dependent reduction by NADPH to yield (R)-2,3-dihydroxy-isovalerate	ilvC	GO:0003674,GO:0003824,GO:0005575,GO:0005622,GO:0005623,GO:0005737,GO:0005829,GO:0005886,GO:0008150,GO:0008152,GO:0008677,GO:0016020,GO:0016491,GO:0016614,GO:0016616,GO:0040007,GO:0044424,GO:0044444,GO:0044464,GO:0055114,GO:0071944	1.1.1.86	ko:K00053	ko00290,ko00770,ko01100,ko01110,ko01130,ko01210,ko01230,map00290,map00770,map01100,map01110,map01130,map01210,map01230	M00019,M00570	R03051,R04439,R04440,R05068,R05069,R05071	RC00726,RC00836,RC00837,RC01726	ko00000,ko00001,ko00002,ko01000	-	-	-	IlvC,IlvN
1_4783	1123319.AUBE01000015_gene5624	0.0	980.0	COG0111@1|root,COG0111@2|Bacteria,2GJGA@201174|Actinobacteria	201174|Actinobacteria	E	Belongs to the D-isomer specific 2-hydroxyacid dehydrogenase family	serA	-	1.1.1.399,1.1.1.95	ko:K00058	ko00260,ko00680,ko01100,ko01120,ko01130,ko01200,ko01230,map00260,map00680,map01100,map01120,map01130,map01200,map01230	M00020	R01513	RC00031	ko00000,ko00001,ko00002,ko01000,ko04147	-	-	-	2-Hacid_dh,2-Hacid_dh_C,ACT
1_4784	1169154.KB897786_gene1548	0.0	2581.0	COG3591@1|root,COG3591@2|Bacteria,2I4IQ@201174|Actinobacteria	201174|Actinobacteria	E	Trypsin-like peptidase domain	-	-	-	-	-	-	-	-	-	-	-	-	Trypsin_2
1_4785	1303692.SFUL_3336	2e-63	196.0	2EGYZ@1|root,33AR3@2|Bacteria	2|Bacteria	-	-	-	-	-	-	-	-	-	-	-	-	-	-	-
1_4786	1123319.AUBE01000015_gene5622	1.35e-247	683.0	COG2508@1|root,COG2508@2|Bacteria,2GKV3@201174|Actinobacteria	201174|Actinobacteria	QT	transcriptional regulator	-	-	-	-	-	-	-	-	-	-	-	-	HTH_30
1_4787	1463881.KL591007_gene1606	1.09e-201	560.0	COG0506@1|root,COG0506@2|Bacteria,2GJTK@201174|Actinobacteria	201174|Actinobacteria	E	Proline dehydrogenase	-	-	-	ko:K00318	ko00330,ko01100,ko01110,ko01130,map00330,map01100,map01110,map01130	-	R10507	RC00083	ko00000,ko00001,ko01000	-	-	-	Pro_dh
1_4788	1123319.AUBE01000015_gene5620	0.0	1059.0	COG1012@1|root,COG1012@2|Bacteria,2GJZE@201174|Actinobacteria	201174|Actinobacteria	C	Aldehyde dehydrogenase	rocA	-	1.2.1.88	ko:K00294	ko00250,ko00330,ko01100,map00250,map00330,map01100	-	R00245,R00707,R00708,R04444,R04445,R05051	RC00080,RC00216,RC00242,RC00255	ko00000,ko00001,ko01000	-	-	-	Aldedh
1_4789	1123319.AUBE01000015_gene5619	1.09e-142	408.0	2DKYI@1|root,30WMB@2|Bacteria,2I81T@201174|Actinobacteria	201174|Actinobacteria	S	Domain of Unknown Function (DUF1206)	-	-	-	-	-	-	-	-	-	-	-	-	DUF1206
1_4790	1123319.AUBE01000015_gene5618	9.65e-215	597.0	COG0265@1|root,COG0265@2|Bacteria,2GMIN@201174|Actinobacteria	201174|Actinobacteria	O	Peptidase s1 and s6 chymotrypsin hap	sprE	-	3.4.21.82	ko:K18547,ko:K18548	-	-	-	-	ko00000,ko01000,ko01002	-	-	-	Pro_Al_protease,Trypsin
1_4791	1123319.AUBE01000015_gene5617	5.79e-103	300.0	COG0454@1|root,COG0454@2|Bacteria,2I3BJ@201174|Actinobacteria	201174|Actinobacteria	K	Acetyltransferase (GNAT) domain	-	-	2.3.1.59	ko:K17840	-	-	-	-	br01600,ko00000,ko01000,ko01504	-	-	-	Acetyltransf_9
1_4792	67356.KL575586_gene411	3.12e-257	709.0	COG1502@1|root,COG1502@2|Bacteria,2GM0P@201174|Actinobacteria	201174|Actinobacteria	I	Catalyzes the reversible phosphatidyl group transfer from one phosphatidylglycerol molecule to another to form cardiolipin (CL) (diphosphatidylglycerol) and glycerol	cls	-	-	ko:K06131	ko00564,ko01100,map00564,map01100	-	R07390	RC00017	ko00000,ko00001,ko01000	-	-	-	PLDc_2,PLDc_N
1_4793	1123319.AUBE01000015_gene5616	1.31e-18	76.6	2B3GV@1|root,31W5V@2|Bacteria,2GWRB@201174|Actinobacteria	201174|Actinobacteria	-	-	-	-	-	-	-	-	-	-	-	-	-	-	-
1_4794	1123319.AUBE01000015_gene5615	0.0	993.0	COG1409@1|root,COG1409@2|Bacteria,2GP0C@201174|Actinobacteria	201174|Actinobacteria	P	Purple acid Phosphatase, N-terminal domain	-	-	-	-	-	-	-	-	-	-	-	-	Metallophos,Pur_ac_phosph_N
1_4795	1123319.AUBE01000015_gene5614	4.58e-239	658.0	COG0473@1|root,COG0473@2|Bacteria,2GK44@201174|Actinobacteria	201174|Actinobacteria	CE	Catalyzes the oxidation of 3-carboxy-2-hydroxy-4- methylpentanoate (3-isopropylmalate) to 3-carboxy-4-methyl-2- oxopentanoate. The product decarboxylates to 4-methyl-2 oxopentanoate	leuB	GO:0003674,GO:0003824,GO:0003862,GO:0005575,GO:0005622,GO:0005623,GO:0005737,GO:0008150,GO:0008152,GO:0016491,GO:0016614,GO:0016616,GO:0040007,GO:0044424,GO:0044464,GO:0055114	1.1.1.85	ko:K00052	ko00290,ko00660,ko01100,ko01110,ko01210,ko01230,map00290,map00660,map01100,map01110,map01210,map01230	M00432,M00535	R00994,R04426,R10052	RC00084,RC00417,RC03036	br01601,ko00000,ko00001,ko00002,ko01000	-	-	-	Iso_dh
1_4796	1123319.AUBE01000015_gene5613	2e-260	714.0	COG0115@1|root,COG0115@2|Bacteria,2GKJ1@201174|Actinobacteria	201174|Actinobacteria	E	Branched-chain amino acid aminotransferase	ilvE	GO:0000096,GO:0000097,GO:0003674,GO:0003824,GO:0004084,GO:0005488,GO:0006082,GO:0006464,GO:0006520,GO:0006555,GO:0006790,GO:0006807,GO:0008144,GO:0008150,GO:0008152,GO:0008483,GO:0008652,GO:0009058,GO:0009066,GO:0009067,GO:0009081,GO:0009082,GO:0009086,GO:0009987,GO:0016053,GO:0016740,GO:0016769,GO:0017144,GO:0018065,GO:0018193,GO:0018205,GO:0018272,GO:0018352,GO:0019538,GO:0019752,GO:0019842,GO:0030170,GO:0036094,GO:0036211,GO:0040007,GO:0043094,GO:0043102,GO:0043167,GO:0043168,GO:0043170,GO:0043412,GO:0043436,GO:0044237,GO:0044238,GO:0044249,GO:0044260,GO:0044267,GO:0044272,GO:0044281,GO:0044283,GO:0046394,GO:0048037,GO:0050662,GO:0070279,GO:0071265,GO:0071267,GO:0071704,GO:0097159,GO:1901363,GO:1901564,GO:1901566,GO:1901576,GO:1901605,GO:1901607	2.6.1.42	ko:K00826	ko00270,ko00280,ko00290,ko00770,ko01100,ko01110,ko01130,ko01210,ko01230,map00270,map00280,map00290,map00770,map01100,map01110,map01130,map01210,map01230	M00019,M00036,M00119,M00570	R01090,R01214,R02199,R10991	RC00006,RC00036	ko00000,ko00001,ko00002,ko01000,ko01007	-	-	-	Aminotran_4
1_4797	1123319.AUBE01000015_gene5612	2.59e-316	865.0	COG1457@1|root,COG1457@2|Bacteria,2GJ6B@201174|Actinobacteria	201174|Actinobacteria	F	Belongs to the purine-cytosine permease (2.A.39) family	-	-	-	-	-	-	-	-	-	-	-	-	Transp_cyt_pur
1_4798	1123319.AUBE01000015_gene5611	2.61e-145	412.0	COG0831@1|root,COG0832@1|root,COG0831@2|Bacteria,COG0832@2|Bacteria,2IKNA@201174|Actinobacteria	201174|Actinobacteria	E	belongs to the urease gamma subunit family	ureAB	-	3.5.1.5	ko:K14048	ko00220,ko00230,ko00791,ko01100,ko01120,ko05120,map00220,map00230,map00791,map01100,map01120,map05120	-	R00131	RC02798,RC02806	ko00000,ko00001,ko01000	-	-	-	Urease_beta,Urease_gamma
1_4799	1123319.AUBE01000015_gene5610	0.0	1098.0	COG0804@1|root,COG0804@2|Bacteria,2GM7X@201174|Actinobacteria	201174|Actinobacteria	E	Belongs to the metallo-dependent hydrolases superfamily. Urease alpha subunit family	ureC	-	3.5.1.5	ko:K01428	ko00220,ko00230,ko00791,ko01100,ko01120,ko05120,map00220,map00230,map00791,map01100,map01120,map05120	-	R00131	RC02798,RC02806	ko00000,ko00001,ko01000	-	-	-	Amidohydro_1,Urease_alpha
1_4800	1123319.AUBE01000015_gene5609	2.7e-255	699.0	COG2957@1|root,COG2957@2|Bacteria,2GM6J@201174|Actinobacteria	201174|Actinobacteria	E	Belongs to the agmatine deiminase family	aguA	-	3.5.3.12	ko:K10536	ko00330,ko01100,map00330,map01100	-	R01416	RC00177	ko00000,ko00001,ko01000	-	-	-	PAD_porph
1_4801	1123319.AUBE01000015_gene5608	2.76e-136	387.0	COG1309@1|root,COG1309@2|Bacteria,2GNDM@201174|Actinobacteria	201174|Actinobacteria	K	transcriptional regulator	-	-	-	-	-	-	-	-	-	-	-	-	TetR_C_6,TetR_N
1_4802	1123319.AUBE01000015_gene5606	0.0	1032.0	COG0119@1|root,COG0119@2|Bacteria,2GKYT@201174|Actinobacteria	201174|Actinobacteria	E	Belongs to the alpha-IPM synthase homocitrate synthase family	leuA2	-	2.3.3.13	ko:K01649	ko00290,ko00620,ko01100,ko01110,ko01210,ko01230,map00290,map00620,map01100,map01110,map01210,map01230	M00432	R01213	RC00004,RC00470,RC02754	br01601,ko00000,ko00001,ko00002,ko01000	-	-	-	HMGL-like,LeuA_dimer
1_4803	1123319.AUBE01000015_gene5605	5.63e-250	694.0	2A4ZY@1|root,30TN1@2|Bacteria,2GMC5@201174|Actinobacteria	201174|Actinobacteria	-	-	-	-	-	-	-	-	-	-	-	-	-	-	-
1_4805	29306.JOBE01000034_gene5070	7.61e-121	347.0	COG2353@1|root,COG2353@2|Bacteria,2GJUB@201174|Actinobacteria	201174|Actinobacteria	S	Belongs to the UPF0312 family	-	-	-	-	-	-	-	-	-	-	-	-	YceI
1_4806	1123319.AUBE01000015_gene5602	0.0	1436.0	COG5492@1|root,COG5492@2|Bacteria,2GKTR@201174|Actinobacteria	201174|Actinobacteria	N	polysaccharide lyase family 8	-	-	4.2.2.1	ko:K01727	-	-	-	-	ko00000,ko01000	-	PL8	-	Lyase_8,Lyase_8_C,Lyase_8_N
1_4807	1123319.AUBE01000015_gene5601	0.0	1029.0	COG4799@1|root,COG4799@2|Bacteria,2GIRU@201174|Actinobacteria	201174|Actinobacteria	I	Acetyl-CoA carboxylase, carboxyltransferase component subunits alpha and beta	-	-	2.1.3.15,6.4.1.3	ko:K01966	ko00280,ko00630,ko00640,ko01100,ko01120,ko01130,ko01200,map00280,map00630,map00640,map01100,map01120,map01130,map01200	M00373,M00741	R01859	RC00097,RC00609	ko00000,ko00001,ko00002,ko01000	-	-	-	Carboxyl_trans
1_4808	1123319.AUBE01000015_gene5600	1.07e-31	111.0	2A2FU@1|root,30QSY@2|Bacteria,2GQJE@201174|Actinobacteria	201174|Actinobacteria	S	Acyl-CoA carboxylase epsilon subunit	-	-	-	-	-	-	-	-	-	-	-	-	ACC_epsilon
1_4809	591167.Sfla_1762	2.75e-131	373.0	COG2229@1|root,COG2229@2|Bacteria,2GJIT@201174|Actinobacteria	201174|Actinobacteria	S	ATP- GTP-binding protein	-	-	-	ko:K06945	-	-	-	-	ko00000	-	-	-	ATP_bind_1,DUF742
1_4810	358823.DF19_34815	1.14e-84	254.0	COG1846@1|root,COG1846@2|Bacteria,2II46@201174|Actinobacteria	201174|Actinobacteria	K	Protein of unknown function (DUF742)	-	-	-	-	-	-	-	-	-	-	-	-	DUF742
1_4811	1116232.AHBF01000050_gene2672	1.24e-90	266.0	COG2018@1|root,COG2018@2|Bacteria,2IFB7@201174|Actinobacteria	201174|Actinobacteria	S	Roadblock lc7 family protein	-	-	-	ko:K07131	-	-	-	-	ko00000	-	-	-	Robl_LC7
1_4812	1123319.AUBE01000015_gene5596	0.0	1698.0	COG4251@1|root,COG4251@2|Bacteria,2GK6E@201174|Actinobacteria	201174|Actinobacteria	T	Histidine kinase	-	-	-	-	-	-	-	-	-	-	-	-	HAMP,HATPase_c,NIT
1_4813	591167.Sfla_1758	2.17e-128	365.0	COG2229@1|root,COG2229@2|Bacteria,2GJIT@201174|Actinobacteria	201174|Actinobacteria	S	ATP- GTP-binding protein	-	-	-	ko:K06945	-	-	-	-	ko00000	-	-	-	ATP_bind_1,DUF742
1_4814	1352941.M877_10735	3.2e-86	254.0	COG1846@1|root,COG1846@2|Bacteria,2II46@201174|Actinobacteria	201174|Actinobacteria	K	Protein of unknown function (DUF742)	-	-	-	-	-	-	-	-	-	-	-	-	DUF742
1_4815	1123319.AUBE01000015_gene5593	4.55e-90	264.0	COG2018@1|root,COG2018@2|Bacteria,2IFB7@201174|Actinobacteria	201174|Actinobacteria	S	Roadblock lc7 family protein	cvnB6	-	-	ko:K07131	-	-	-	-	ko00000	-	-	-	Robl_LC7
1_4816	1123319.AUBE01000015_gene5592	0.0	1660.0	COG0642@1|root,COG4251@1|root,COG2205@2|Bacteria,COG4251@2|Bacteria,2GK6E@201174|Actinobacteria	201174|Actinobacteria	T	Histidine kinase	cvnA6	-	-	-	-	-	-	-	-	-	-	-	HAMP,HATPase_c,NIT
1_4817	1123319.AUBE01000015_gene5591	2.69e-28	103.0	2907J@1|root,2ZMXD@2|Bacteria,2GQK8@201174|Actinobacteria	201174|Actinobacteria	-	-	-	-	-	-	-	-	-	-	-	-	-	-	-
1_4818	1123319.AUBE01000015_gene5590	3.54e-182	507.0	COG0179@1|root,COG0179@2|Bacteria,2GN2G@201174|Actinobacteria	201174|Actinobacteria	Q	2-keto-4-pentenoate hydratase 2-oxohepta-3-ene-1,7-dioic acid hydratase	-	-	-	-	-	-	-	-	-	-	-	-	DUF2437,FAA_hydrolase
1_4819	1123319.AUBE01000015_gene5589	0.0	912.0	COG0008@1|root,COG0008@2|Bacteria,2GJJS@201174|Actinobacteria	201174|Actinobacteria	J	Catalyzes the attachment of glutamate to tRNA(Glu) in a two-step reaction glutamate is first activated by ATP to form Glu-AMP and then transferred to the acceptor end of tRNA(Glu)	gltX	GO:0005575,GO:0005623,GO:0005886,GO:0008150,GO:0016020,GO:0040007,GO:0044464,GO:0071944	6.1.1.17	ko:K01885	ko00860,ko00970,ko01100,ko01110,ko01120,map00860,map00970,map01100,map01110,map01120	M00121,M00359,M00360	R05578	RC00055,RC00523	ko00000,ko00001,ko00002,ko01000,ko01007,ko02048,ko03016	-	-	iNJ661.Rv2992c	tRNA-synt_1c
1_4820	1123319.AUBE01000015_gene5588	1.12e-155	438.0	COG1011@1|root,COG1011@2|Bacteria,2GNSS@201174|Actinobacteria	201174|Actinobacteria	S	hydrolase	-	-	-	ko:K07025	-	-	-	-	ko00000	-	-	-	HAD_2
1_4821	1123319.AUBE01000015_gene5587	8.94e-162	454.0	COG1414@1|root,COG1414@2|Bacteria,2GKB0@201174|Actinobacteria	201174|Actinobacteria	K	transcriptional regulator	ltbR	-	-	-	-	-	-	-	-	-	-	-	HTH_IclR,IclR
1_4822	1123319.AUBE01000015_gene5586	0.0	927.0	COG0065@1|root,COG0065@2|Bacteria,2GKT7@201174|Actinobacteria	201174|Actinobacteria	E	Catalyzes the isomerization between 2-isopropylmalate and 3-isopropylmalate, via the formation of 2-isopropylmaleate	leuC	GO:0005575,GO:0005618,GO:0005623,GO:0030312,GO:0044464,GO:0071944	4.2.1.33,4.2.1.35	ko:K01703	ko00290,ko00660,ko00966,ko01100,ko01110,ko01210,ko01230,map00290,map00660,map00966,map01100,map01110,map01210,map01230	M00432,M00535	R03896,R03898,R03968,R04001,R08620,R08624,R08628,R08634,R08641,R08645,R10170	RC00497,RC00976,RC00977,RC01041,RC01046,RC03072	br01601,ko00000,ko00001,ko00002,ko01000	-	-	-	Aconitase
1_4823	1123319.AUBE01000015_gene5585	6.7e-135	382.0	COG0066@1|root,COG0066@2|Bacteria,2GJ8Z@201174|Actinobacteria	201174|Actinobacteria	E	Catalyzes the isomerization between 2-isopropylmalate and 3-isopropylmalate, via the formation of 2-isopropylmaleate	leuD	GO:0005575,GO:0005623,GO:0005886,GO:0006082,GO:0006520,GO:0006551,GO:0006807,GO:0008150,GO:0008152,GO:0008652,GO:0009058,GO:0009081,GO:0009082,GO:0009098,GO:0009987,GO:0016020,GO:0016053,GO:0019752,GO:0040007,GO:0043436,GO:0044237,GO:0044238,GO:0044249,GO:0044281,GO:0044283,GO:0044464,GO:0046394,GO:0071704,GO:0071944,GO:1901564,GO:1901566,GO:1901576,GO:1901605,GO:1901607	4.2.1.33,4.2.1.35	ko:K01704	ko00290,ko00660,ko01100,ko01110,ko01210,ko01230,map00290,map00660,map01100,map01110,map01210,map01230	M00432,M00535	R03896,R03898,R03968,R04001,R10170	RC00976,RC00977,RC01041,RC01046,RC03072	br01601,ko00000,ko00001,ko00002,ko01000	-	-	iNJ661.Rv2987c	Aconitase_C
1_4824	1352941.M877_10640	3.24e-40	133.0	2CHE2@1|root,2ZG2H@2|Bacteria,2IQ5U@201174|Actinobacteria	201174|Actinobacteria	-	-	-	-	-	-	-	-	-	-	-	-	-	-	-
1_4825	1123319.AUBE01000015_gene5584	2.9e-76	236.0	COG0776@1|root,COG0776@2|Bacteria,2GV0M@201174|Actinobacteria	201174|Actinobacteria	L	Histone-like DNA-binding protein which is capable of wrapping DNA to stabilize it, and thus to prevent its denaturation under extreme environmental conditions	hup	GO:0000976,GO:0001067,GO:0001130,GO:0001216,GO:0003674,GO:0003676,GO:0003677,GO:0003684,GO:0003690,GO:0003700,GO:0005488,GO:0005575,GO:0005618,GO:0005622,GO:0005623,GO:0005737,GO:0005829,GO:0005886,GO:0006139,GO:0006259,GO:0006355,GO:0006725,GO:0006807,GO:0006873,GO:0006875,GO:0006879,GO:0006950,GO:0007154,GO:0008150,GO:0008152,GO:0009267,GO:0009605,GO:0009889,GO:0009891,GO:0009893,GO:0009987,GO:0009991,GO:0010106,GO:0010468,GO:0010556,GO:0010557,GO:0010604,GO:0010628,GO:0016020,GO:0016043,GO:0019219,GO:0019222,GO:0019725,GO:0030003,GO:0030312,GO:0031323,GO:0031325,GO:0031326,GO:0031328,GO:0031667,GO:0031668,GO:0031669,GO:0032991,GO:0032993,GO:0033554,GO:0034641,GO:0040007,GO:0042262,GO:0042592,GO:0042594,GO:0043170,GO:0043565,GO:0044212,GO:0044237,GO:0044238,GO:0044260,GO:0044424,GO:0044444,GO:0044464,GO:0045893,GO:0045935,GO:0046483,GO:0046916,GO:0048518,GO:0048522,GO:0048878,GO:0050789,GO:0050794,GO:0050801,GO:0050896,GO:0051171,GO:0051173,GO:0051252,GO:0051254,GO:0051716,GO:0055065,GO:0055072,GO:0055076,GO:0055080,GO:0055082,GO:0060255,GO:0065007,GO:0065008,GO:0071496,GO:0071704,GO:0071840,GO:0071944,GO:0080090,GO:0090143,GO:0090304,GO:0097100,GO:0097159,GO:0098771,GO:0140110,GO:1901360,GO:1901363,GO:1902680,GO:1903506,GO:1903508,GO:1990837,GO:2000112,GO:2001141	-	ko:K03530	-	-	-	-	ko00000,ko03032,ko03036,ko03400	-	-	-	Bac_DNA_binding
1_4826	1123319.AUBE01000015_gene5583	1.76e-167	472.0	COG1920@1|root,COG1920@2|Bacteria,2HJNU@201174|Actinobacteria	201174|Actinobacteria	S	Guanylyltransferase that catalyzes the activation of 2- phospho-L-lactate (LP) as (2S)-lactyl-2-diphospho-5'-guanosine (LPPG), via the condensation of LP with GTP. Is involved in the biosynthesis of coenzyme F420, a hydride carrier cofactor	cofC	GO:0003674,GO:0003824,GO:0006732,GO:0008150,GO:0008152,GO:0009058,GO:0009108,GO:0009987,GO:0016740,GO:0016772,GO:0016779,GO:0043814,GO:0044237,GO:0044249,GO:0051186,GO:0051188,GO:0070568	2.7.7.68	ko:K14941	ko00680,ko01120,map00680,map01120	M00378	R09397	RC00002	ko00000,ko00001,ko00002,ko01000	-	-	-	CofC,NTP_transf_3
1_4827	1123319.AUBE01000015_gene5582	2.2e-172	481.0	COG0204@1|root,COG0204@2|Bacteria,2GKVA@201174|Actinobacteria	201174|Actinobacteria	I	Acyltransferase	plsC2	-	2.3.1.51	ko:K00655	ko00561,ko00564,ko01100,ko01110,map00561,map00564,map01100,map01110	M00089	R02241,R09381	RC00004,RC00037,RC00039	ko00000,ko00001,ko00002,ko01000,ko01004	-	-	-	Acyltransferase
1_4828	1123319.AUBE01000015_gene5581	6.86e-231	637.0	COG0240@1|root,COG0240@2|Bacteria,2GJSD@201174|Actinobacteria	201174|Actinobacteria	I	Glycerol-3-phosphate dehydrogenase	gpsA	-	1.1.1.94	ko:K00057	ko00564,ko01110,map00564,map01110	-	R00842,R00844	RC00029	ko00000,ko00001,ko01000	-	-	-	NAD_Gly3P_dh_C,NAD_Gly3P_dh_N
1_4829	1123319.AUBE01000015_gene5580	5.42e-275	752.0	COG1181@1|root,COG1181@2|Bacteria,2GITC@201174|Actinobacteria	201174|Actinobacteria	M	Belongs to the D-alanine--D-alanine ligase family	ddl	GO:0000270,GO:0003674,GO:0003824,GO:0005575,GO:0005623,GO:0005886,GO:0006022,GO:0006023,GO:0006024,GO:0006807,GO:0008150,GO:0008152,GO:0008716,GO:0009058,GO:0009059,GO:0009252,GO:0009273,GO:0009987,GO:0016020,GO:0016874,GO:0016879,GO:0016881,GO:0030203,GO:0034645,GO:0040007,GO:0042546,GO:0043170,GO:0044036,GO:0044038,GO:0044085,GO:0044237,GO:0044249,GO:0044260,GO:0044464,GO:0070589,GO:0071554,GO:0071704,GO:0071840,GO:0071944,GO:1901135,GO:1901137,GO:1901564,GO:1901566,GO:1901576	6.3.2.4	ko:K01921	ko00473,ko00550,ko01100,ko01502,map00473,map00550,map01100,map01502	-	R01150	RC00064,RC00141	ko00000,ko00001,ko01000,ko01011	-	-	-	Dala_Dala_lig_C,Dala_Dala_lig_N
1_4830	1123319.AUBE01000015_gene5579	6.65e-87	257.0	2CQFE@1|root,32SM3@2|Bacteria,2GRVK@201174|Actinobacteria	201174|Actinobacteria	S	Protein of unknown function (DUF3515)	-	-	-	-	-	-	-	-	-	-	-	-	DUF3515
1_4831	1123319.AUBE01000015_gene5578	8.1e-44	142.0	COG1522@1|root,COG1522@2|Bacteria,2IQ4Z@201174|Actinobacteria	201174|Actinobacteria	K	AsnC family	-	-	-	-	-	-	-	-	-	-	-	-	AsnC_trans_reg
1_4832	1123319.AUBE01000015_gene5577	7.77e-229	630.0	COG0611@1|root,COG0611@2|Bacteria,2GP6E@201174|Actinobacteria	201174|Actinobacteria	H	Catalyzes the ATP-dependent phosphorylation of thiamine- monophosphate (TMP) to form thiamine-pyrophosphate (TPP), the active form of vitamin B1	thiL	GO:0008150,GO:0040007	2.7.4.16	ko:K00946	ko00730,ko01100,map00730,map01100	M00127	R00617	RC00002	ko00000,ko00001,ko00002,ko01000	-	-	iNJ661.Rv2977c	AIRS,AIRS_C
1_4833	1123319.AUBE01000024_gene2257	3.37e-180	503.0	COG0351@1|root,COG0351@2|Bacteria,2GKZM@201174|Actinobacteria	201174|Actinobacteria	H	Phosphomethylpyrimidine kinase	thiD	GO:0008150,GO:0040007	2.7.1.49,2.7.4.7	ko:K00941	ko00730,ko01100,map00730,map01100	M00127	R03471,R04509	RC00002,RC00017	ko00000,ko00001,ko00002,ko01000	-	-	-	Phos_pyr_kin
1_4834	1054860.KB913030_gene4821	8.27e-39	129.0	COG0227@1|root,COG0227@2|Bacteria,2GQNU@201174|Actinobacteria	201174|Actinobacteria	J	Belongs to the bacterial ribosomal protein bL28 family	rpmB	GO:0003674,GO:0003735,GO:0005198	-	ko:K02902	ko03010,map03010	M00178	-	-	br01610,ko00000,ko00001,ko00002,ko03011	-	-	-	Ribosomal_L28
1_4835	1123319.AUBE01000024_gene2254	0.0	953.0	COG1461@1|root,COG1461@2|Bacteria,2GKII@201174|Actinobacteria	201174|Actinobacteria	S	Dihydroxyacetone kinase	dak3	-	-	ko:K07030	-	-	-	-	ko00000	-	-	-	Dak1_2,Dak2
1_4836	1123319.AUBE01000024_gene2253	0.0	1246.0	COG1200@1|root,COG1200@2|Bacteria,2GKA3@201174|Actinobacteria	201174|Actinobacteria	L	Critical role in recombination and DNA repair. Helps process Holliday junction intermediates to mature products by catalyzing branch migration. Has a DNA unwinding activity characteristic of a DNA helicase with a 3'- to 5'- polarity. Unwinds branched duplex DNA (Y-DNA)	recG	GO:0003674,GO:0003724,GO:0003824,GO:0004004,GO:0004386,GO:0005575,GO:0005622,GO:0005623,GO:0005737,GO:0005886,GO:0006139,GO:0006725,GO:0006807,GO:0008026,GO:0008150,GO:0008152,GO:0008186,GO:0009987,GO:0010501,GO:0016020,GO:0016070,GO:0016462,GO:0016787,GO:0016817,GO:0016818,GO:0016887,GO:0017111,GO:0034641,GO:0042623,GO:0043170,GO:0044237,GO:0044238,GO:0044424,GO:0044464,GO:0046483,GO:0070035,GO:0071704,GO:0071944,GO:0090304,GO:0140098,GO:1901360	3.6.4.12	ko:K03655	ko03440,map03440	-	-	-	ko00000,ko00001,ko01000,ko03400	-	-	-	DEAD,Helicase_C,RecG_wedge,tRNA_anti-codon
1_4837	1123319.AUBE01000024_gene2252	1.12e-135	384.0	COG0742@1|root,COG0742@2|Bacteria,2GQ3G@201174|Actinobacteria	201174|Actinobacteria	L	methyltransferase	rsmD	-	2.1.1.171	ko:K08316	-	-	R07234	RC00003	ko00000,ko01000,ko03009	-	-	-	Cons_hypoth95
1_4838	1123319.AUBE01000024_gene2251	2.68e-110	317.0	COG0669@1|root,COG0669@2|Bacteria,2GN1S@201174|Actinobacteria	201174|Actinobacteria	H	Reversibly transfers an adenylyl group from ATP to 4'- phosphopantetheine, yielding dephospho-CoA (dPCoA) and pyrophosphate	coaD	-	2.7.7.3	ko:K00954	ko00770,ko01100,map00770,map01100	M00120	R03035	RC00002	ko00000,ko00001,ko00002,ko01000	-	-	-	CTP_transf_like
1_4839	1123319.AUBE01000024_gene2250	2.54e-183	518.0	COG0711@1|root,COG0711@2|Bacteria,2GNBF@201174|Actinobacteria	201174|Actinobacteria	C	Component of the F(0) channel, it forms part of the peripheral stalk, linking F(1) to F(0)	-	-	-	-	-	-	-	-	-	-	-	-	-
1_4840	1123319.AUBE01000024_gene2249	2.62e-138	391.0	COG1399@1|root,COG1399@2|Bacteria,2GJTS@201174|Actinobacteria	201174|Actinobacteria	S	metal-binding, possibly nucleic acid-binding protein	-	GO:0008150,GO:0040007	-	ko:K07040	-	-	-	-	ko00000	-	-	-	DUF177
1_4841	1303692.SFUL_5466	8.34e-35	118.0	COG0333@1|root,COG0333@2|Bacteria,2GQP3@201174|Actinobacteria	201174|Actinobacteria	J	Belongs to the bacterial ribosomal protein bL32 family	rpmF	-	-	ko:K02911	ko03010,map03010	M00178	-	-	br01610,ko00000,ko00001,ko00002,ko03011,ko03029	-	-	-	Ribosomal_L32p
1_4842	1306406.ASHX01000001_gene344	3.6e-159	450.0	COG0571@1|root,COG0571@2|Bacteria,2GKER@201174|Actinobacteria	201174|Actinobacteria	J	Digests double-stranded RNA. Involved in the processing of primary rRNA transcript to yield the immediate precursors to the large and small rRNAs (23S and 16S). Processes some mRNAs, and tRNAs when they are encoded in the rRNA operon. Processes pre- crRNA and tracrRNA of type II CRISPR loci if present in the organism	rnc	GO:0003674,GO:0003676,GO:0003723,GO:0003725,GO:0003824,GO:0004518,GO:0004519,GO:0004521,GO:0004525,GO:0004540,GO:0005488,GO:0006139,GO:0006396,GO:0006725,GO:0006807,GO:0008150,GO:0008152,GO:0009987,GO:0010467,GO:0016070,GO:0016787,GO:0016788,GO:0016891,GO:0016893,GO:0032296,GO:0034641,GO:0040007,GO:0043170,GO:0044237,GO:0044238,GO:0046483,GO:0071704,GO:0090304,GO:0090305,GO:0090501,GO:0090502,GO:0097159,GO:0140098,GO:1901360,GO:1901363	3.1.26.3	ko:K03685	ko03008,ko05205,map03008,map05205	-	-	-	ko00000,ko00001,ko01000,ko03009,ko03019,ko03036	-	-	-	Ribonucleas_3_3,dsrm
1_4843	1123319.AUBE01000024_gene2246	1.67e-201	559.0	COG0266@1|root,COG0266@2|Bacteria,2GJNT@201174|Actinobacteria	201174|Actinobacteria	L	Involved in base excision repair of DNA damaged by oxidation or by mutagenic agents. Acts as DNA glycosylase that recognizes and removes damaged bases. Has a preference for oxidized purines, such as 7,8-dihydro-8-oxoguanine (8-oxoG). Has AP (apurinic apyrimidinic) lyase activity and introduces nicks in the DNA strand. Cleaves the DNA backbone by beta-delta elimination to generate a single-strand break at the site of the removed base with both 3'- and 5'-phosphates	fpg	GO:0000702,GO:0003674,GO:0003676,GO:0003677,GO:0003690,GO:0003824,GO:0005488,GO:0005575,GO:0005623,GO:0005886,GO:0006139,GO:0006259,GO:0006281,GO:0006284,GO:0006725,GO:0006807,GO:0006950,GO:0006974,GO:0006979,GO:0008150,GO:0008152,GO:0008534,GO:0009987,GO:0016020,GO:0016787,GO:0016798,GO:0016799,GO:0019104,GO:0033554,GO:0034039,GO:0034641,GO:0043170,GO:0044237,GO:0044238,GO:0044260,GO:0044464,GO:0046483,GO:0050896,GO:0051716,GO:0071704,GO:0071944,GO:0090304,GO:0097159,GO:0140097,GO:1901360,GO:1901363	3.2.2.23,4.2.99.18	ko:K10563	ko03410,map03410	-	-	-	ko00000,ko00001,ko01000,ko03400	-	-	-	Fapy_DNA_glyco,H2TH,zf-FPG_IleRS
1_4844	1123319.AUBE01000024_gene2245	3.98e-154	440.0	COG2340@1|root,COG2340@2|Bacteria,2GM57@201174|Actinobacteria	201174|Actinobacteria	T	protein with SCP PR1 domains	-	-	-	-	-	-	-	-	-	-	-	-	CAP
1_4845	68223.JNZY01000018_gene770	1.24e-61	189.0	COG1254@1|root,COG1254@2|Bacteria,2IQ4M@201174|Actinobacteria	201174|Actinobacteria	C	Belongs to the acylphosphatase family	acyP	GO:0003674,GO:0003824,GO:0003998,GO:0016787,GO:0016817,GO:0016818	3.6.1.7	ko:K01512	ko00620,ko00627,ko01120,map00620,map00627,map01120	-	R00317,R01421,R01515	RC00043	ko00000,ko00001,ko01000	-	-	-	Acylphosphatase
1_4846	1123319.AUBE01000024_gene2243	4.22e-41	135.0	2ENN7@1|root,33G9I@2|Bacteria,2IQG5@201174|Actinobacteria	201174|Actinobacteria	-	-	-	-	-	-	-	-	-	-	-	-	-	-	-
1_4847	1123319.AUBE01000024_gene2242	0.0	1654.0	COG1196@1|root,COG1196@2|Bacteria,2GK93@201174|Actinobacteria	201174|Actinobacteria	D	Required for chromosome condensation and partitioning	smc	GO:0005575,GO:0005618,GO:0005622,GO:0005623,GO:0005737,GO:0005829,GO:0005886,GO:0016020,GO:0030312,GO:0044424,GO:0044444,GO:0044464,GO:0071944	-	ko:K03529	-	-	-	-	ko00000,ko03036	-	-	-	SMC_N,SMC_hinge
1_4848	1123319.AUBE01000024_gene2241	0.0	884.0	COG0477@1|root,COG0477@2|Bacteria,2HC9X@201174|Actinobacteria	201174|Actinobacteria	EGP	Belongs to the major facilitator superfamily. Sugar transporter (TC 2.A.1.1) family	gtr	-	-	ko:K08139	ko04113,map04113	-	-	-	ko00000,ko00001,ko02000	2.A.1.1	-	-	Sugar_tr
1_4849	1123319.AUBE01000024_gene2240	2.36e-218	604.0	COG2141@1|root,COG2141@2|Bacteria,2GMUP@201174|Actinobacteria	201174|Actinobacteria	C	COG2141 Coenzyme F420-dependent N5,N10-methylene tetrahydromethanopterin reductase and related flavin-dependent oxidoreductases	-	-	-	-	-	-	-	-	-	-	-	-	Bac_luciferase
1_4850	1123319.AUBE01000024_gene2239	5.43e-313	857.0	COG1457@1|root,COG1457@2|Bacteria,2GJ6B@201174|Actinobacteria	201174|Actinobacteria	F	Belongs to the purine-cytosine permease (2.A.39) family	-	-	-	ko:K03457	-	-	-	-	ko00000	2.A.39	-	-	Transp_cyt_pur
1_4851	1123319.AUBE01000024_gene2238	4.86e-264	726.0	COG0552@1|root,COG0552@2|Bacteria,2GJQH@201174|Actinobacteria	201174|Actinobacteria	U	Involved in targeting and insertion of nascent membrane proteins into the cytoplasmic membrane. Acts as a receptor for the complex formed by the signal recognition particle (SRP) and the ribosome-nascent chain (RNC)	ftsY	GO:0005575,GO:0005618,GO:0005623,GO:0005886,GO:0016020,GO:0030312,GO:0044464,GO:0071944	-	ko:K03110	ko02024,ko03060,ko03070,map02024,map03060,map03070	M00335	-	-	ko00000,ko00001,ko00002,ko02044	3.A.5.1,3.A.5.2,3.A.5.7	-	-	SRP54,SRP54_N
1_4852	1123319.AUBE01000024_gene2237	3.25e-130	372.0	2EJSR@1|root,33SP0@2|Bacteria,2GNKV@201174|Actinobacteria	201174|Actinobacteria	S	Bifunctional DNA primase/polymerase, N-terminal	-	-	-	-	-	-	-	-	-	-	-	-	Prim-Pol
1_4853	1123319.AUBE01000024_gene2236	0.0	925.0	COG0457@1|root,COG0457@2|Bacteria,2GMSS@201174|Actinobacteria	201174|Actinobacteria	K	sequence-specific DNA binding	nsdA	-	-	-	-	-	-	-	-	-	-	-	-
1_4854	1123319.AUBE01000024_gene2235	7.73e-307	840.0	COG0004@1|root,COG0004@2|Bacteria,2GIZK@201174|Actinobacteria	201174|Actinobacteria	P	Ammonium transporter	amt	-	-	ko:K03320	-	-	-	-	ko00000,ko02000	1.A.11	-	-	Ammonium_transp
1_4855	1440053.JOEI01000009_gene5854	2.56e-72	217.0	COG0347@1|root,COG0347@2|Bacteria,2IKN1@201174|Actinobacteria	201174|Actinobacteria	K	Belongs to the P(II) protein family	glnB	GO:0000166,GO:0003674,GO:0005488,GO:0005524,GO:0005575,GO:0005623,GO:0005886,GO:0008144,GO:0008150,GO:0016020,GO:0017076,GO:0030554,GO:0032553,GO:0032555,GO:0032559,GO:0035639,GO:0036094,GO:0040007,GO:0043167,GO:0043168,GO:0043531,GO:0044110,GO:0044116,GO:0044117,GO:0044119,GO:0044403,GO:0044419,GO:0044464,GO:0051704,GO:0071944,GO:0097159,GO:0097367,GO:1901265,GO:1901363	-	ko:K04751	ko02020,map02020	-	-	-	ko00000,ko00001	-	-	-	P-II
1_4856	1123319.AUBE01000024_gene2233	0.0	1486.0	COG2844@1|root,COG2844@2|Bacteria,2GMKT@201174|Actinobacteria	201174|Actinobacteria	O	Modifies, by uridylylation and deuridylylation, the PII regulatory proteins (GlnB and homologs), in response to the nitrogen status of the cell that GlnD senses through the glutamine level. Under low glutamine levels, catalyzes the conversion of the PII proteins and UTP to PII-UMP and PPi, while under higher glutamine levels, GlnD hydrolyzes PII-UMP to PII and UMP (deuridylylation). Thus, controls uridylylation state and activity of the PII proteins, and plays an important role in the regulation of nitrogen	glnD	GO:0003674,GO:0003824,GO:0005575,GO:0005618,GO:0005623,GO:0005886,GO:0008773,GO:0016020,GO:0016740,GO:0016772,GO:0016779,GO:0030312,GO:0044464,GO:0070566,GO:0070569,GO:0071944,GO:0140096	2.7.7.59	ko:K00990	ko02020,map02020	-	-	-	ko00000,ko00001,ko01000	-	-	-	ACT,GlnD_UR_UTase,HD,NTP_transf_2
1_4857	1123319.AUBE01000024_gene2232	0.0	887.0	COG0541@1|root,COG0541@2|Bacteria,2GK4R@201174|Actinobacteria	201174|Actinobacteria	U	Involved in targeting and insertion of nascent membrane proteins into the cytoplasmic membrane. Binds to the hydrophobic signal sequence of the ribosome-nascent chain (RNC) as it emerges from the ribosomes. The SRP-RNC complex is then targeted to the cytoplasmic membrane where it interacts with the SRP receptor FtsY	ffh	GO:0005575,GO:0005618,GO:0005623,GO:0005886,GO:0008150,GO:0016020,GO:0030312,GO:0040007,GO:0044464,GO:0071944	3.6.5.4	ko:K03106	ko02024,ko03060,ko03070,map02024,map03060,map03070	M00335	-	-	ko00000,ko00001,ko00002,ko01000,ko02044	3.A.5.1,3.A.5.2,3.A.5.7,3.A.5.8,3.A.5.9	-	-	SRP54,SRP54_N,SRP_SPB
1_4858	1123319.AUBE01000024_gene2231	1.66e-190	531.0	COG0500@1|root,COG2226@2|Bacteria,2GM85@201174|Actinobacteria	201174|Actinobacteria	Q	methyltransferase	-	-	-	-	-	-	-	-	-	-	-	-	CMAS,Methyltransf_11,Methyltransf_25
1_4859	1123319.AUBE01000024_gene2230	1.79e-138	391.0	2DRCF@1|root,33B7F@2|Bacteria,2GM2S@201174|Actinobacteria	201174|Actinobacteria	-	-	-	-	-	-	-	-	-	-	-	-	-	-	-
1_4860	1123319.AUBE01000024_gene2229	4.39e-91	268.0	COG0228@1|root,COG0228@2|Bacteria,2IKU0@201174|Actinobacteria	201174|Actinobacteria	J	Belongs to the bacterial ribosomal protein bS16 family	rpsP	GO:0003674,GO:0003735,GO:0005198,GO:0005575,GO:0005622,GO:0005623,GO:0005737,GO:0005840,GO:0005886,GO:0006412,GO:0006518,GO:0006807,GO:0008150,GO:0008152,GO:0009058,GO:0009059,GO:0009987,GO:0010467,GO:0015935,GO:0016020,GO:0019538,GO:0032991,GO:0034641,GO:0034645,GO:0043043,GO:0043170,GO:0043226,GO:0043228,GO:0043229,GO:0043232,GO:0043603,GO:0043604,GO:0044237,GO:0044238,GO:0044249,GO:0044260,GO:0044267,GO:0044271,GO:0044391,GO:0044422,GO:0044424,GO:0044444,GO:0044446,GO:0044464,GO:0071704,GO:0071944,GO:1901564,GO:1901566,GO:1901576,GO:1990904	-	ko:K02959	ko03010,map03010	M00178	-	-	br01610,ko00000,ko00001,ko00002,ko03011,ko03029	-	-	-	Ribosomal_S16
1_4861	1054860.KB913030_gene4851	3.5e-48	154.0	COG1837@1|root,COG1837@2|Bacteria,2IQ4C@201174|Actinobacteria	201174|Actinobacteria	S	Belongs to the UPF0109 family	-	GO:0008150,GO:0040007	-	ko:K06960	-	-	-	-	ko00000	-	-	-	KH_4
1_4862	1123319.AUBE01000024_gene2227	1.57e-115	332.0	COG0806@1|root,COG0806@2|Bacteria,2GK4I@201174|Actinobacteria	201174|Actinobacteria	J	An accessory protein needed during the final step in the assembly of 30S ribosomal subunit, possibly for assembly of the head region. Probably interacts with S19. Essential for efficient processing of 16S rRNA. May be needed both before and after RbfA during the maturation of 16S rRNA. It has affinity for free ribosomal 30S subunits but not for 70S ribosomes	rimM	GO:0008150,GO:0040007	-	ko:K02860	-	-	-	-	ko00000,ko03009	-	-	-	PRC,RimM
1_4863	1123319.AUBE01000024_gene2226	3.6e-203	561.0	COG0336@1|root,COG0336@2|Bacteria,2GJ1G@201174|Actinobacteria	201174|Actinobacteria	J	Belongs to the RNA methyltransferase TrmD family	trmD	GO:0001510,GO:0003674,GO:0003824,GO:0006139,GO:0006396,GO:0006399,GO:0006400,GO:0006725,GO:0006807,GO:0008033,GO:0008150,GO:0008152,GO:0008168,GO:0008173,GO:0008175,GO:0008757,GO:0009019,GO:0009451,GO:0009987,GO:0010467,GO:0016070,GO:0016423,GO:0016740,GO:0016741,GO:0016772,GO:0016779,GO:0030488,GO:0032259,GO:0034470,GO:0034641,GO:0034660,GO:0040007,GO:0043170,GO:0043412,GO:0043414,GO:0044237,GO:0044238,GO:0044260,GO:0046483,GO:0050518,GO:0070567,GO:0071704,GO:0090304,GO:0140098,GO:0140101,GO:1901360	2.1.1.228	ko:K00554	-	-	R00597	RC00003,RC00334	ko00000,ko01000,ko03016	-	-	-	Acetyltransf_1,tRNA_m1G_MT
1_4864	1123319.AUBE01000024_gene2225	5.08e-74	222.0	COG0335@1|root,COG0335@2|Bacteria,2IHRT@201174|Actinobacteria	201174|Actinobacteria	J	This protein is located at the 30S-50S ribosomal subunit interface and may play a role in the structure and function of the aminoacyl-tRNA binding site	rplS	GO:0003674,GO:0003735,GO:0005198,GO:0005575,GO:0005622,GO:0005623,GO:0005737,GO:0005829,GO:0005840,GO:0005886,GO:0008150,GO:0015934,GO:0016020,GO:0022625,GO:0022626,GO:0032991,GO:0040007,GO:0043226,GO:0043228,GO:0043229,GO:0043232,GO:0044391,GO:0044422,GO:0044424,GO:0044444,GO:0044445,GO:0044446,GO:0044464,GO:0071944,GO:1990904	-	ko:K02884	ko03010,map03010	M00178	-	-	br01610,ko00000,ko00001,ko00002,ko03011	-	-	-	Ribosomal_L19
1_4865	1123319.AUBE01000024_gene2224	4.63e-169	474.0	COG0681@1|root,COG0681@2|Bacteria,2GIYN@201174|Actinobacteria	201174|Actinobacteria	U	Belongs to the peptidase S26 family	lepB	-	3.4.21.89	ko:K03100	ko02024,ko03060,map02024,map03060	-	-	-	ko00000,ko00001,ko01000,ko01002	-	-	-	Peptidase_S24,Peptidase_S26
1_4866	1123319.AUBE01000024_gene2223	7.46e-199	555.0	COG0681@1|root,COG0681@2|Bacteria,2GIYN@201174|Actinobacteria	201174|Actinobacteria	U	Belongs to the peptidase S26 family	lepB	-	3.4.21.89	ko:K03100	ko02024,ko03060,map02024,map03060	-	-	-	ko00000,ko00001,ko01000,ko01002	-	-	-	Peptidase_S24,Peptidase_S26
1_4867	1123319.AUBE01000024_gene2222	1.13e-190	530.0	COG0681@1|root,COG0681@2|Bacteria,2GIYN@201174|Actinobacteria	201174|Actinobacteria	U	Belongs to the peptidase S26 family	lepB	-	3.4.21.89	ko:K03100	ko02024,ko03060,map02024,map03060	-	-	-	ko00000,ko00001,ko01000,ko01002	-	-	-	Peptidase_S24,Peptidase_S26
1_4868	1123319.AUBE01000024_gene2221	3.2e-153	432.0	COG0681@1|root,COG0681@2|Bacteria,2GJH9@201174|Actinobacteria	201174|Actinobacteria	U	Belongs to the peptidase S26 family	-	-	3.4.21.89	ko:K03100	ko02024,ko03060,map02024,map03060	-	-	-	ko00000,ko00001,ko01000,ko01002	-	-	-	Peptidase_S24
1_4869	1123319.AUBE01000024_gene2220	2.12e-108	314.0	COG1051@1|root,COG1051@2|Bacteria,2INBQ@201174|Actinobacteria	201174|Actinobacteria	F	Belongs to the NUDIX hydrolase family	-	-	-	-	-	-	-	-	-	-	-	-	NUDIX
1_4870	1079986.JH164863_gene6963	1.61e-68	207.0	2AFXT@1|root,3161G@2|Bacteria,2IKPZ@201174|Actinobacteria	201174|Actinobacteria	S	Protein of unknown function (DUF2469)	-	GO:0005575,GO:0005623,GO:0005886,GO:0016020,GO:0044464,GO:0071944	-	-	-	-	-	-	-	-	-	-	DUF2469
1_4871	1123319.AUBE01000024_gene2218	4.58e-82	243.0	COG0792@1|root,COG0792@2|Bacteria,2IQ3X@201174|Actinobacteria	201174|Actinobacteria	L	Belongs to the UPF0102 family	yraN	-	-	ko:K07460	-	-	-	-	ko00000	-	-	-	UPF0102
1_4872	1123319.AUBE01000024_gene2217	0.0	1000.0	COG0606@1|root,COG0606@2|Bacteria,2GJIQ@201174|Actinobacteria	201174|Actinobacteria	O	PFAM magnesium chelatase ChlI subunit	comM	GO:0005575,GO:0005623,GO:0005886,GO:0008150,GO:0016020,GO:0040007,GO:0044464,GO:0071944	-	ko:K07391	-	-	-	-	ko00000	-	-	-	ChlI,Mg_chelatase,Mg_chelatase_C
1_4873	1123319.AUBE01000024_gene2216	5.61e-261	718.0	COG0758@1|root,COG0758@2|Bacteria,2GKDA@201174|Actinobacteria	201174|Actinobacteria	LU	DNA protecting protein DprA	dprA	-	-	ko:K04096	-	-	-	-	ko00000	-	-	-	DNA_processg_A
1_4874	862751.SACTE_4824	2.74e-180	504.0	COG1191@1|root,COG1191@2|Bacteria,2GKBK@201174|Actinobacteria	201174|Actinobacteria	K	Sigma factors are initiation factors that promote the attachment of RNA polymerase to specific initiation sites and are then released	whiG	-	-	ko:K02405	ko02020,ko02025,ko02026,ko02040,ko05111,map02020,map02025,map02026,map02040,map05111	-	-	-	ko00000,ko00001,ko02035,ko03021	-	-	-	Sigma70_r2,Sigma70_r3,Sigma70_r4
1_4875	1123319.AUBE01000024_gene2214	3.1e-107	311.0	COG1309@1|root,COG1309@2|Bacteria,2GX8K@201174|Actinobacteria	201174|Actinobacteria	K	Transcriptional regulator	-	-	-	-	-	-	-	-	-	-	-	-	TetR_N
1_4876	1123319.AUBE01000024_gene2213	7.31e-195	543.0	COG0052@1|root,COG0052@2|Bacteria,2GMYC@201174|Actinobacteria	201174|Actinobacteria	J	Belongs to the universal ribosomal protein uS2 family	rpsB	GO:0003674,GO:0003735,GO:0005198,GO:0005575,GO:0005618,GO:0005622,GO:0005623,GO:0005737,GO:0005829,GO:0005840,GO:0005886,GO:0006412,GO:0006518,GO:0006807,GO:0008150,GO:0008152,GO:0009058,GO:0009059,GO:0009987,GO:0010467,GO:0015935,GO:0016020,GO:0019538,GO:0022626,GO:0022627,GO:0030312,GO:0032991,GO:0034641,GO:0034645,GO:0040007,GO:0043043,GO:0043170,GO:0043226,GO:0043228,GO:0043229,GO:0043232,GO:0043603,GO:0043604,GO:0044237,GO:0044238,GO:0044249,GO:0044260,GO:0044267,GO:0044271,GO:0044391,GO:0044422,GO:0044424,GO:0044444,GO:0044445,GO:0044446,GO:0044464,GO:0071704,GO:0071944,GO:1901564,GO:1901566,GO:1901576,GO:1990904	-	ko:K02967	ko03010,map03010	M00178,M00179	-	-	br01610,ko00000,ko00001,ko00002,ko03011	-	-	-	Ribosomal_S2
1_4877	1123319.AUBE01000024_gene2212	2.56e-185	516.0	COG0264@1|root,COG0264@2|Bacteria,2GK4M@201174|Actinobacteria	201174|Actinobacteria	J	Associates with the EF-Tu.GDP complex and induces the exchange of GDP to GTP. It remains bound to the aminoacyl-tRNA.EF- Tu.GTP complex up to the GTP hydrolysis stage on the ribosome	tsf	GO:0003674,GO:0003676,GO:0003723,GO:0003746,GO:0005488,GO:0005575,GO:0005618,GO:0005622,GO:0005623,GO:0005737,GO:0005829,GO:0005886,GO:0006412,GO:0006414,GO:0006518,GO:0006807,GO:0008135,GO:0008150,GO:0008152,GO:0009058,GO:0009059,GO:0009987,GO:0010467,GO:0016020,GO:0019538,GO:0030312,GO:0034641,GO:0034645,GO:0040007,GO:0043043,GO:0043170,GO:0043603,GO:0043604,GO:0044237,GO:0044238,GO:0044249,GO:0044260,GO:0044267,GO:0044271,GO:0044424,GO:0044444,GO:0044464,GO:0071704,GO:0071944,GO:0097159,GO:1901363,GO:1901564,GO:1901566,GO:1901576	-	ko:K02357	-	-	-	-	ko00000,ko03012,ko03029	-	-	-	EF_TS
1_4878	1123319.AUBE01000024_gene2211	5e-174	486.0	COG0528@1|root,COG0528@2|Bacteria,2GKWQ@201174|Actinobacteria	201174|Actinobacteria	F	Catalyzes the reversible phosphorylation of UMP to UDP	pyrH	GO:0000287,GO:0003674,GO:0003824,GO:0005488,GO:0005575,GO:0005623,GO:0005886,GO:0006139,GO:0006213,GO:0006220,GO:0006221,GO:0006225,GO:0006725,GO:0006753,GO:0006793,GO:0006796,GO:0006807,GO:0008150,GO:0008152,GO:0009041,GO:0009058,GO:0009116,GO:0009117,GO:0009119,GO:0009123,GO:0009132,GO:0009133,GO:0009138,GO:0009139,GO:0009163,GO:0009165,GO:0009185,GO:0009188,GO:0009193,GO:0009194,GO:0009218,GO:0009220,GO:0009259,GO:0009260,GO:0009987,GO:0016020,GO:0016301,GO:0016310,GO:0016740,GO:0016772,GO:0016776,GO:0018130,GO:0019205,GO:0019438,GO:0019637,GO:0019693,GO:0033862,GO:0034404,GO:0034641,GO:0034654,GO:0040007,GO:0042455,GO:0043167,GO:0043169,GO:0044237,GO:0044238,GO:0044249,GO:0044271,GO:0044281,GO:0044283,GO:0044464,GO:0046048,GO:0046131,GO:0046132,GO:0046134,GO:0046390,GO:0046483,GO:0046872,GO:0046940,GO:0050145,GO:0055086,GO:0071704,GO:0071944,GO:0072527,GO:0072528,GO:0090407,GO:1901135,GO:1901137,GO:1901293,GO:1901360,GO:1901362,GO:1901564,GO:1901566,GO:1901576,GO:1901657,GO:1901659	2.7.4.22	ko:K09903	ko00240,ko01100,map00240,map01100	-	R00158	RC00002	ko00000,ko00001,ko01000	-	-	-	AA_kinase
1_4879	1123319.AUBE01000024_gene2210	3.33e-117	337.0	COG0233@1|root,COG0233@2|Bacteria,2GJ9J@201174|Actinobacteria	201174|Actinobacteria	J	Responsible for the release of ribosomes from messenger RNA at the termination of protein biosynthesis. May increase the efficiency of translation by recycling ribosomes from one round of translation to another	frr	GO:0002181,GO:0002184,GO:0003674,GO:0003676,GO:0003723,GO:0005488,GO:0005575,GO:0005618,GO:0005622,GO:0005623,GO:0005737,GO:0005886,GO:0006412,GO:0006415,GO:0006518,GO:0006807,GO:0008079,GO:0008135,GO:0008150,GO:0008152,GO:0009058,GO:0009059,GO:0009987,GO:0010467,GO:0016020,GO:0016043,GO:0019538,GO:0022411,GO:0030312,GO:0032984,GO:0034641,GO:0034645,GO:0040007,GO:0043021,GO:0043023,GO:0043043,GO:0043170,GO:0043603,GO:0043604,GO:0043624,GO:0043933,GO:0044237,GO:0044238,GO:0044249,GO:0044260,GO:0044267,GO:0044271,GO:0044424,GO:0044464,GO:0044877,GO:0071704,GO:0071840,GO:0071944,GO:0097159,GO:1901363,GO:1901564,GO:1901566,GO:1901576	-	ko:K02838	-	-	-	-	ko00000,ko03012	-	-	-	RRF
1_4880	1123319.AUBE01000024_gene2209	6.14e-175	492.0	COG4589@1|root,COG4589@2|Bacteria,2GNWK@201174|Actinobacteria	201174|Actinobacteria	S	Belongs to the CDS family	cdsA	GO:0003674,GO:0003824,GO:0004605,GO:0005575,GO:0005618,GO:0005623,GO:0006139,GO:0006220,GO:0006221,GO:0006629,GO:0006644,GO:0006650,GO:0006655,GO:0006725,GO:0006753,GO:0006793,GO:0006796,GO:0006807,GO:0008150,GO:0008152,GO:0008610,GO:0008654,GO:0009058,GO:0009117,GO:0009165,GO:0009987,GO:0016020,GO:0016024,GO:0016740,GO:0016772,GO:0016779,GO:0018130,GO:0019438,GO:0019637,GO:0030312,GO:0034641,GO:0034654,GO:0040007,GO:0044237,GO:0044238,GO:0044249,GO:0044255,GO:0044271,GO:0044281,GO:0044464,GO:0045017,GO:0046341,GO:0046471,GO:0046474,GO:0046483,GO:0046486,GO:0055086,GO:0070567,GO:0071704,GO:0071944,GO:0072527,GO:0072528,GO:0090407,GO:1901293,GO:1901360,GO:1901362,GO:1901564,GO:1901566,GO:1901576	2.7.7.41	ko:K00981	ko00564,ko01100,ko01110,ko04070,map00564,map01100,map01110,map04070	M00093	R01799	RC00002	ko00000,ko00001,ko00002,ko01000	-	-	-	CTP_transf_1
1_4881	1123319.AUBE01000024_gene2208	4.25e-273	746.0	COG0820@1|root,COG0820@2|Bacteria,2GJ48@201174|Actinobacteria	201174|Actinobacteria	J	Specifically methylates position 2 of adenine 2503 in 23S rRNA and position 2 of adenine 37 in tRNAs	rlmN	GO:0000154,GO:0001510,GO:0003674,GO:0003824,GO:0005575,GO:0005618,GO:0005623,GO:0005886,GO:0006139,GO:0006364,GO:0006396,GO:0006399,GO:0006400,GO:0006725,GO:0006807,GO:0008033,GO:0008150,GO:0008152,GO:0008168,GO:0008173,GO:0008175,GO:0008649,GO:0008757,GO:0009451,GO:0009987,GO:0010467,GO:0016020,GO:0016070,GO:0016072,GO:0016740,GO:0016741,GO:0022613,GO:0030312,GO:0030488,GO:0031167,GO:0032259,GO:0034470,GO:0034641,GO:0034660,GO:0042254,GO:0043170,GO:0043412,GO:0043414,GO:0044085,GO:0044237,GO:0044238,GO:0044260,GO:0044464,GO:0046483,GO:0070475,GO:0071704,GO:0071840,GO:0071944,GO:0090304,GO:0140098,GO:0140101,GO:0140102,GO:1901360	2.1.1.192	ko:K06941	-	-	-	-	ko00000,ko01000,ko03009	-	-	-	Radical_SAM
1_4882	1123319.AUBE01000024_gene2207	2.24e-243	671.0	COG4143@1|root,COG4143@2|Bacteria,2GMWD@201174|Actinobacteria	201174|Actinobacteria	H	ABC transporter, periplasmic binding protein, thiB subfamily	thiB	-	-	ko:K02064	ko02010,map02010	M00191	-	-	ko00000,ko00001,ko00002,ko02000	3.A.1.19	-	-	SBP_bac_6
1_4883	1123319.AUBE01000024_gene2206	0.0	967.0	COG1178@1|root,COG1178@2|Bacteria,2GKDH@201174|Actinobacteria	201174|Actinobacteria	P	ABC-type Fe3 transport system permease component	thiP	-	-	ko:K02011,ko:K02063	ko02010,map02010	M00190,M00191	-	-	ko00000,ko00001,ko00002,ko02000	3.A.1.10,3.A.1.19	-	-	BPD_transp_1
1_4884	1123319.AUBE01000024_gene2205	5.02e-224	620.0	COG3842@1|root,COG3842@2|Bacteria,2GJCM@201174|Actinobacteria	201174|Actinobacteria	E	Belongs to the ABC transporter superfamily	fbpC	-	-	ko:K02052,ko:K02062	ko02010,ko02024,map02010,map02024	M00191,M00193	-	-	ko00000,ko00001,ko00002,ko02000	3.A.1.11,3.A.1.19	-	-	ABC_tran,TOBE_2
1_4885	1123319.AUBE01000024_gene2204	4.25e-136	387.0	COG2197@1|root,COG2197@2|Bacteria,2GJ46@201174|Actinobacteria	201174|Actinobacteria	T	response regulator	-	-	-	-	-	-	-	-	-	-	-	-	GerE,Response_reg
1_4886	1123319.AUBE01000024_gene2203	8.42e-249	687.0	COG4585@1|root,COG4585@2|Bacteria,2GJ6F@201174|Actinobacteria	201174|Actinobacteria	T	Histidine kinase	-	-	-	-	-	-	-	-	-	-	-	-	HATPase_c,HisKA_3
1_4887	1123319.AUBE01000024_gene2202	2.16e-191	539.0	2ATXZ@1|root,31JHI@2|Bacteria,2GN21@201174|Actinobacteria	201174|Actinobacteria	S	Glycosyltransferase family 87	-	-	-	-	-	-	-	-	-	-	-	-	GT87
1_4888	1123319.AUBE01000024_gene2201	1.13e-244	675.0	COG0438@1|root,COG0438@2|Bacteria,2GM6D@201174|Actinobacteria	201174|Actinobacteria	M	PFAM Glycosyl transferase, group 1	-	-	2.4.1.346	ko:K13668	-	-	R11703,R11704	-	ko00000,ko01000,ko01003	-	GT4	-	Glyco_transf_4,Glycos_transf_1
1_4889	1123319.AUBE01000024_gene2200	1.45e-258	710.0	COG1611@1|root,COG1611@2|Bacteria,2GPA4@201174|Actinobacteria	201174|Actinobacteria	S	Rossmann fold nucleotide-binding protein	-	-	-	-	-	-	-	-	-	-	-	-	Lysine_decarbox
1_4890	1123319.AUBE01000024_gene2199	1.91e-183	520.0	2EXCE@1|root,33QP1@2|Bacteria,2GJID@201174|Actinobacteria	201174|Actinobacteria	-	-	-	-	-	-	-	-	-	-	-	-	-	-	-
1_4891	1123319.AUBE01000024_gene2198	5.65e-155	437.0	COG1136@1|root,COG1136@2|Bacteria,2GNJ1@201174|Actinobacteria	201174|Actinobacteria	V	ABC transporter, ATP-binding protein	-	-	-	ko:K02003	-	M00258	-	-	ko00000,ko00002,ko02000	3.A.1	-	-	ABC_tran
1_4892	1123319.AUBE01000024_gene2197	0.0	919.0	COG0161@1|root,COG0161@2|Bacteria,2GKF6@201174|Actinobacteria	201174|Actinobacteria	H	Belongs to the class-III pyridoxal-phosphate-dependent aminotransferase family	tpa	-	-	-	-	-	-	-	-	-	-	-	Aminotran_3
1_4893	1123319.AUBE01000024_gene2196	2.52e-108	313.0	COG1522@1|root,COG1522@2|Bacteria,2GP1P@201174|Actinobacteria	201174|Actinobacteria	K	AsnC family	-	-	-	ko:K03718	-	-	-	-	ko00000,ko03000	-	-	-	AsnC_trans_reg,HTH_AsnC-type
1_4894	1123319.AUBE01000024_gene2195	0.0	934.0	COG1012@1|root,COG1012@2|Bacteria,2GIWZ@201174|Actinobacteria	201174|Actinobacteria	C	Belongs to the aldehyde dehydrogenase family	prr1	-	1.2.1.8	ko:K00130	ko00260,ko01100,map00260,map01100	M00555	R02565,R02566	RC00080	ko00000,ko00001,ko00002,ko01000	-	-	-	Aldedh
1_4895	1123319.AUBE01000024_gene2194	4.8e-268	735.0	COG0687@1|root,COG0687@2|Bacteria,2GKVG@201174|Actinobacteria	201174|Actinobacteria	E	PFAM extracellular solute-binding protein family 1	-	-	-	ko:K11069	ko02010,map02010	M00299	-	-	ko00000,ko00001,ko00002,ko02000	3.A.1.11.1	-	-	SBP_bac_6,SBP_bac_8,TAT_signal
1_4896	1123319.AUBE01000024_gene2193	1.86e-147	417.0	COG0584@1|root,COG0584@2|Bacteria,2GM3M@201174|Actinobacteria	201174|Actinobacteria	C	glycerophosphoryl diester phosphodiesterase	glpQ1	-	3.1.4.46	ko:K01126	ko00564,map00564	-	R01030,R01470	RC00017,RC00425	ko00000,ko00001,ko01000	-	-	-	GDPD
1_4897	1123319.AUBE01000024_gene2192	2e-241	664.0	COG1816@1|root,COG1816@2|Bacteria,2GJ6I@201174|Actinobacteria	201174|Actinobacteria	F	Catalyzes the hydrolytic deamination of adenine to hypoxanthine. Plays an important role in the purine salvage pathway and in nitrogen catabolism	add2	GO:0000034,GO:0003674,GO:0003824,GO:0006139,GO:0006144,GO:0006145,GO:0006146,GO:0006725,GO:0006807,GO:0008150,GO:0008152,GO:0009056,GO:0009058,GO:0009112,GO:0009113,GO:0009987,GO:0016787,GO:0016810,GO:0016814,GO:0018130,GO:0019239,GO:0019438,GO:0019439,GO:0034641,GO:0034654,GO:0042440,GO:0043094,GO:0043096,GO:0043101,GO:0043103,GO:0044237,GO:0044238,GO:0044248,GO:0044249,GO:0044270,GO:0044271,GO:0044281,GO:0046083,GO:0046100,GO:0046101,GO:0046112,GO:0046113,GO:0046148,GO:0046483,GO:0046700,GO:0055086,GO:0071704,GO:0072521,GO:0072522,GO:0072523,GO:1901360,GO:1901361,GO:1901362,GO:1901564,GO:1901565,GO:1901566,GO:1901575,GO:1901576	3.5.4.4,3.5.4.40	ko:K01488,ko:K18286	ko00130,ko00230,ko01100,ko01110,ko05340,map00130,map00230,map01100,map01110,map05340	-	R01560,R02556,R10695	RC00477	ko00000,ko00001,ko01000	-	-	-	A_deaminase
1_4898	1123319.AUBE01000024_gene2191	1.34e-84	259.0	2DQ7G@1|root,3353J@2|Bacteria,2I354@201174|Actinobacteria	201174|Actinobacteria	S	Domain of unknown function (DUF4190)	-	-	-	-	-	-	-	-	-	-	-	-	DUF4190
1_4899	1123319.AUBE01000024_gene2190	0.0	975.0	COG1012@1|root,COG1012@2|Bacteria,2GIWZ@201174|Actinobacteria	201174|Actinobacteria	C	Belongs to the aldehyde dehydrogenase family	-	-	1.2.1.8	ko:K00130	ko00260,ko01100,map00260,map01100	M00555	R02565,R02566	RC00080	ko00000,ko00001,ko00002,ko01000	-	-	-	Aldedh
1_4900	1123319.AUBE01000024_gene2189	4.7e-282	773.0	COG0687@1|root,COG0687@2|Bacteria,2GKVG@201174|Actinobacteria	201174|Actinobacteria	E	PFAM extracellular solute-binding protein family 1	-	-	-	ko:K11069	ko02010,map02010	M00299	-	-	ko00000,ko00001,ko00002,ko02000	3.A.1.11.1	-	-	SBP_bac_6,SBP_bac_8
1_4901	1123319.AUBE01000024_gene2188	3.07e-264	725.0	COG3842@1|root,COG3842@2|Bacteria,2GJCM@201174|Actinobacteria	201174|Actinobacteria	E	Belongs to the ABC transporter superfamily	potA	-	3.6.3.31	ko:K11072	ko02010,map02010	M00299	-	-	ko00000,ko00001,ko00002,ko01000,ko02000	3.A.1.11.1	-	-	ABC_tran,TOBE_2
1_4902	1123319.AUBE01000024_gene2187	1.64e-211	585.0	COG1176@1|root,COG1176@2|Bacteria,2GJ5G@201174|Actinobacteria	201174|Actinobacteria	E	ABC-type spermidine putrescine transport system, permease component I	potB	-	-	ko:K11071	ko02010,map02010	M00299	-	-	ko00000,ko00001,ko00002,ko02000	3.A.1.11.1	-	-	BPD_transp_1
1_4903	1123319.AUBE01000024_gene2186	2.86e-177	495.0	COG1177@1|root,COG1177@2|Bacteria,2GJ6Q@201174|Actinobacteria	201174|Actinobacteria	E	ABC-type spermidine putrescine transport system, permease component II	-	-	-	ko:K11070	ko02010,map02010	M00299	-	-	ko00000,ko00001,ko00002,ko02000	3.A.1.11.1	-	-	BPD_transp_1
1_4904	1123319.AUBE01000024_gene2185	0.0	895.0	COG0665@1|root,COG0665@2|Bacteria,2GJQ9@201174|Actinobacteria	201174|Actinobacteria	E	FAD dependent oxidoreductase	-	-	-	-	-	-	-	-	-	-	-	-	DAO
1_4905	1123319.AUBE01000024_gene2184	2.26e-100	291.0	2F2NM@1|root,33VJ3@2|Bacteria,2IFEX@201174|Actinobacteria	201174|Actinobacteria	-	-	-	-	-	-	-	-	-	-	-	-	-	-	-
1_4906	1123319.AUBE01000024_gene2183	3.62e-99	293.0	COG0671@1|root,COG0671@2|Bacteria,2IG1V@201174|Actinobacteria	201174|Actinobacteria	I	PAP2 superfamily	-	-	3.6.1.27	ko:K19302	ko00550,map00550	-	R05627	RC00002	ko00000,ko00001,ko01000,ko01011	-	-	-	PAP2
1_4907	1123319.AUBE01000024_gene2182	0.0	869.0	COG0160@1|root,COG0160@2|Bacteria,2GIS9@201174|Actinobacteria	201174|Actinobacteria	E	Belongs to the class-III pyridoxal-phosphate-dependent aminotransferase family	gabT	-	2.6.1.19,2.6.1.22	ko:K07250	ko00250,ko00280,ko00410,ko00640,ko00650,ko01100,ko01120,map00250,map00280,map00410,map00640,map00650,map01100,map01120	M00027	R00908,R01648,R04188	RC00006,RC00062,RC00160	ko00000,ko00001,ko00002,ko01000,ko01007	-	-	-	Aminotran_3
1_4908	1123319.AUBE01000024_gene2181	0.0	1253.0	COG0433@1|root,COG0433@2|Bacteria,2GK60@201174|Actinobacteria	201174|Actinobacteria	S	COG0433 Predicted ATPase	-	-	-	-	-	-	-	-	-	-	-	-	-
1_4909	1123319.AUBE01000024_gene2180	0.0	988.0	COG2508@1|root,COG2508@2|Bacteria,2GNDH@201174|Actinobacteria	201174|Actinobacteria	QT	Regulator of polyketide synthase expression	-	-	-	ko:K09684	-	-	-	-	ko00000,ko03000	-	-	-	HTH_30,PucR
1_4910	1123319.AUBE01000024_gene2179	0.0	923.0	COG1012@1|root,COG1012@2|Bacteria,2GIWZ@201174|Actinobacteria	201174|Actinobacteria	C	Belongs to the aldehyde dehydrogenase family	-	-	1.2.1.3,1.2.1.9	ko:K00128,ko:K00131	ko00010,ko00030,ko00053,ko00071,ko00280,ko00310,ko00330,ko00340,ko00380,ko00410,ko00561,ko00620,ko00625,ko00903,ko00981,ko01100,ko01110,ko01120,ko01130,ko01200,map00010,map00030,map00053,map00071,map00280,map00310,map00330,map00340,map00380,map00410,map00561,map00620,map00625,map00903,map00981,map01100,map01110,map01120,map01130,map01200	M00135,M00308,M00633	R00264,R00631,R00710,R00904,R01058,R01752,R01986,R02549,R02678,R02940,R02957,R03283,R03869,R04065,R04506,R04903,R05050,R05237,R05238,R05286,R06366,R08146	RC00047,RC00071,RC00080,RC00186,RC00218,RC00242,RC00816,RC01500	ko00000,ko00001,ko00002,ko01000	-	-	-	Aldedh
1_4911	1123319.AUBE01000024_gene2178	0.0	1259.0	COG1960@1|root,COG1960@2|Bacteria,2GKK9@201174|Actinobacteria	201174|Actinobacteria	I	acyl-CoA dehydrogenase	fadE10	GO:0005575,GO:0005618,GO:0005622,GO:0005623,GO:0005737,GO:0005829,GO:0005886,GO:0016020,GO:0030312,GO:0044424,GO:0044444,GO:0044464,GO:0071944	-	-	-	-	-	-	-	-	-	-	Acyl-CoA_dh_1,Acyl-CoA_dh_M,Acyl-CoA_dh_N,DUF1974
1_4912	1123319.AUBE01000024_gene2177	8.98e-277	759.0	COG0128@1|root,COG0128@2|Bacteria,2GJKX@201174|Actinobacteria	201174|Actinobacteria	E	Catalyzes the transfer of the enolpyruvyl moiety of phosphoenolpyruvate (PEP) to the 5-hydroxyl of shikimate-3- phosphate (S3P) to produce enolpyruvyl shikimate-3-phosphate and inorganic phosphate	aroA	-	2.5.1.19	ko:K00800	ko00400,ko01100,ko01110,ko01130,ko01230,map00400,map01100,map01110,map01130,map01230	M00022	R03460	RC00350	ko00000,ko00001,ko00002,ko01000	-	-	-	EPSP_synthase
1_4913	1123319.AUBE01000024_gene2176	7.91e-97	285.0	COG2318@1|root,COG2318@2|Bacteria,2HUJD@201174|Actinobacteria	201174|Actinobacteria	K	Protein of unknown function (DUF664)	-	-	-	-	-	-	-	-	-	-	-	-	DUF664
1_4914	1123319.AUBE01000024_gene2175	1.92e-111	328.0	2ARP3@1|root,31GZV@2|Bacteria,2IG0I@201174|Actinobacteria	201174|Actinobacteria	-	-	-	-	-	-	-	-	-	-	-	-	-	-	-
1_4915	1123319.AUBE01000024_gene2174	4.28e-289	791.0	COG0743@1|root,COG0743@2|Bacteria,2GIRV@201174|Actinobacteria	201174|Actinobacteria	I	Catalyzes the NADP-dependent rearrangement and reduction of 1-deoxy-D-xylulose-5-phosphate (DXP) to 2-C-methyl-D-erythritol 4-phosphate (MEP)	dxr	GO:0000166,GO:0003674,GO:0003824,GO:0005488,GO:0006081,GO:0006082,GO:0006090,GO:0006629,GO:0006644,GO:0006720,GO:0006721,GO:0006793,GO:0006796,GO:0008150,GO:0008152,GO:0008299,GO:0008610,GO:0008654,GO:0009058,GO:0009240,GO:0009987,GO:0016114,GO:0016491,GO:0016614,GO:0016616,GO:0019288,GO:0019637,GO:0019682,GO:0019752,GO:0030145,GO:0030604,GO:0032787,GO:0036094,GO:0043167,GO:0043168,GO:0043169,GO:0043436,GO:0044237,GO:0044238,GO:0044249,GO:0044255,GO:0044281,GO:0046490,GO:0046872,GO:0046914,GO:0048037,GO:0050661,GO:0050662,GO:0051483,GO:0051484,GO:0055114,GO:0070402,GO:0071704,GO:0090407,GO:0097159,GO:1901135,GO:1901265,GO:1901363,GO:1901576	1.1.1.267	ko:K00099	ko00900,ko01100,ko01110,ko01130,map00900,map01100,map01110,map01130	M00096	R05688	RC01452	ko00000,ko00001,ko00002,ko01000	-	-	-	DXPR_C,DXP_redisom_C,DXP_reductoisom
1_4916	1123319.AUBE01000024_gene2173	8.11e-299	816.0	COG0750@1|root,COG0750@2|Bacteria,2GJJT@201174|Actinobacteria	201174|Actinobacteria	M	Peptidase M50	rip1	-	-	ko:K11749	ko02024,ko04112,map02024,map04112	-	-	-	ko00000,ko00001,ko01000,ko01002	-	-	-	PDZ_2,Peptidase_M50
1_4917	591167.Sfla_1651	1.28e-257	708.0	COG0821@1|root,COG0821@2|Bacteria,2GK2S@201174|Actinobacteria	201174|Actinobacteria	I	Converts 2C-methyl-D-erythritol 2,4-cyclodiphosphate (ME-2,4cPP) into 1-hydroxy-2-methyl-2-(E)-butenyl 4-diphosphate	ispG	-	1.17.7.1,1.17.7.3	ko:K03526	ko00900,ko01100,ko01110,ko01130,map00900,map01100,map01110,map01130	M00096	R08689,R10859	RC01486	ko00000,ko00001,ko00002,ko01000	-	-	-	GcpE
1_4918	1123319.AUBE01000028_gene4691	5.23e-193	536.0	COG3393@1|root,COG3393@2|Bacteria,2GMD2@201174|Actinobacteria	201174|Actinobacteria	S	acetyltransferase	-	-	-	ko:K06976	-	-	-	-	ko00000	-	-	-	Acetyltransf_1,DUF4081,FR47
1_4919	1123319.AUBE01000028_gene4692	1.8e-120	345.0	COG0454@1|root,COG0456@2|Bacteria,2GM3A@201174|Actinobacteria	201174|Actinobacteria	K	PFAM GCN5-related N-acetyltransferase	-	-	-	-	-	-	-	-	-	-	-	-	Acetyltransf_1,Acetyltransf_10,Acetyltransf_7
1_4920	1123319.AUBE01000028_gene4693	0.0	1083.0	COG0442@1|root,COG0442@2|Bacteria,2GJ9G@201174|Actinobacteria	201174|Actinobacteria	J	Catalyzes the attachment of proline to tRNA(Pro) in a two-step reaction proline is first activated by ATP to form Pro- AMP and then transferred to the acceptor end of tRNA(Pro). As ProRS can inadvertently accommodate and process non-cognate amino acids such as alanine and cysteine, to avoid such errors it has two additional distinct editing activities against alanine. One activity is designated as 'pretransfer' editing and involves the tRNA(Pro)-independent hydrolysis of activated Ala-AMP. The other activity is designated 'posttransfer' editing and involves deacylation of mischarged Ala-tRNA(Pro). The misacylated Cys- tRNA(Pro) is not edited by ProRS	proS	GO:0005575,GO:0005618,GO:0005623,GO:0005886,GO:0008150,GO:0016020,GO:0030312,GO:0040007,GO:0044464,GO:0071944	6.1.1.15	ko:K01881	ko00970,map00970	M00359,M00360	R03661	RC00055,RC00523	ko00000,ko00001,ko00002,ko01000,ko01007,ko03016	-	-	-	HGTP_anticodon,tRNA-synt_2b,tRNA_edit
1_4922	1123319.AUBE01000028_gene4694	2.44e-182	511.0	COG3570@1|root,COG3570@2|Bacteria,2GNSH@201174|Actinobacteria	201174|Actinobacteria	V	aminoglycoside hydroxyurea antibiotic resistance kinase	aph2	-	2.7.1.72	ko:K04343	-	M00766	R02225	RC00002,RC00078	br01600,ko00000,ko00002,ko01000,ko01504	-	-	-	APH_6_hur
1_4923	1123319.AUBE01000028_gene4695	6.47e-81	242.0	2EA6A@1|root,334B4@2|Bacteria,2II4E@201174|Actinobacteria	201174|Actinobacteria	S	Domain of unknown function (DUF4439)	-	-	-	-	-	-	-	-	-	-	-	-	DUF4439
1_4924	1123319.AUBE01000028_gene4696	3.46e-79	239.0	2EUHF@1|root,33MZK@2|Bacteria,2ISV6@201174|Actinobacteria	201174|Actinobacteria	-	-	-	-	-	-	-	-	-	-	-	-	-	-	-
1_4925	1123319.AUBE01000028_gene4697	1.3e-104	303.0	COG0779@1|root,COG0779@2|Bacteria,2I9BT@201174|Actinobacteria	201174|Actinobacteria	S	Required for maturation of 30S ribosomal subunits	rimP	GO:0000028,GO:0005575,GO:0005622,GO:0005623,GO:0005737,GO:0005829,GO:0005886,GO:0006412,GO:0006518,GO:0006807,GO:0006996,GO:0008150,GO:0008152,GO:0009058,GO:0009059,GO:0009987,GO:0010467,GO:0016020,GO:0016043,GO:0019538,GO:0022607,GO:0022613,GO:0022618,GO:0034622,GO:0034641,GO:0034645,GO:0042254,GO:0042255,GO:0042274,GO:0043043,GO:0043170,GO:0043603,GO:0043604,GO:0043933,GO:0044085,GO:0044237,GO:0044238,GO:0044249,GO:0044260,GO:0044267,GO:0044271,GO:0044424,GO:0044444,GO:0044464,GO:0065003,GO:0070925,GO:0071704,GO:0071826,GO:0071840,GO:0071944,GO:1901564,GO:1901566,GO:1901576	-	ko:K09748	-	-	-	-	ko00000,ko03009	-	-	-	DUF150,DUF150_C
1_4926	1123319.AUBE01000028_gene4698	5.84e-229	631.0	COG0195@1|root,COG0195@2|Bacteria,2GJDJ@201174|Actinobacteria	201174|Actinobacteria	K	Participates in both transcription termination and antitermination	nusA	GO:0003674,GO:0003676,GO:0003723,GO:0005488,GO:0005575,GO:0005618,GO:0005622,GO:0005623,GO:0005737,GO:0005829,GO:0005886,GO:0006355,GO:0008150,GO:0009889,GO:0010468,GO:0010556,GO:0016020,GO:0019219,GO:0019222,GO:0030312,GO:0031323,GO:0031326,GO:0031554,GO:0031564,GO:0040007,GO:0043244,GO:0044424,GO:0044444,GO:0044464,GO:0050789,GO:0050794,GO:0051128,GO:0051171,GO:0051252,GO:0060255,GO:0065007,GO:0071944,GO:0080090,GO:0097159,GO:1901363,GO:1903506,GO:2000112,GO:2001141	-	ko:K02600	-	-	-	-	ko00000,ko03009,ko03021	-	-	-	KH_5,NusA_N,S1
1_4927	1123319.AUBE01000028_gene4700	0.0	1153.0	COG0532@1|root,COG0532@2|Bacteria,2GKPH@201174|Actinobacteria	201174|Actinobacteria	J	One of the essential components for the initiation of protein synthesis. Protects formylmethionyl-tRNA from spontaneous hydrolysis and promotes its binding to the 30S ribosomal subunits. Also involved in the hydrolysis of GTP during the formation of the 70S ribosomal complex	infB	-	-	ko:K02519	-	-	-	-	ko00000,ko03012,ko03029	-	-	-	GTP_EFTU,IF-2,IF2_N
1_4928	1123319.AUBE01000028_gene4701	3.11e-57	178.0	COG1550@1|root,COG1550@2|Bacteria,2IQW4@201174|Actinobacteria	201174|Actinobacteria	S	protein conserved in bacteria	-	-	-	ko:K09764	-	-	-	-	ko00000	-	-	-	DUF503
1_4929	1123319.AUBE01000028_gene4702	1.72e-89	265.0	COG0858@1|root,COG0858@2|Bacteria,2IKXP@201174|Actinobacteria	201174|Actinobacteria	J	One of several proteins that assist in the late maturation steps of the functional core of the 30S ribosomal subunit. Associates with free 30S ribosomal subunits (but not with 30S subunits that are part of 70S ribosomes or polysomes). Required for efficient processing of 16S rRNA. May interact with the 5'-terminal helix region of 16S rRNA	rbfA	-	-	ko:K02834	-	-	-	-	ko00000,ko03009	-	-	-	RBFA
1_4930	1123319.AUBE01000028_gene4703	2.92e-202	561.0	COG0130@1|root,COG0130@2|Bacteria,2GJZK@201174|Actinobacteria	201174|Actinobacteria	J	Responsible for synthesis of pseudouridine from uracil- 55 in the psi GC loop of transfer RNAs	truB	GO:0001522,GO:0003674,GO:0003824,GO:0006139,GO:0006396,GO:0006399,GO:0006400,GO:0006725,GO:0006807,GO:0008033,GO:0008150,GO:0008152,GO:0009451,GO:0009982,GO:0009987,GO:0010467,GO:0016070,GO:0016071,GO:0016556,GO:0016853,GO:0016866,GO:0034470,GO:0034641,GO:0034660,GO:0043170,GO:0043412,GO:0044237,GO:0044238,GO:0046483,GO:0071704,GO:0090304,GO:1901360,GO:1990481	5.4.99.25	ko:K03177	-	-	-	-	ko00000,ko01000,ko03016	-	-	-	TruB_C,TruB_C_2,TruB_N
1_4931	1123319.AUBE01000028_gene4704	0.0	1758.0	COG0265@1|root,COG5635@1|root,COG0265@2|Bacteria,COG5635@2|Bacteria,2GMF7@201174|Actinobacteria	201174|Actinobacteria	OT	Trypsin-like serine proteases, typically periplasmic, contain C-terminal PDZ domain	-	-	-	-	-	-	-	-	-	-	-	-	Trypsin_2
1_4932	1123319.AUBE01000028_gene4705	1.17e-215	596.0	COG0196@1|root,COG0196@2|Bacteria,2GKQF@201174|Actinobacteria	201174|Actinobacteria	H	Belongs to the ribF family	ribF	GO:0003674,GO:0003824,GO:0005488,GO:0005575,GO:0005622,GO:0005623,GO:0005737,GO:0005739,GO:0005740,GO:0005743,GO:0006139,GO:0006725,GO:0006732,GO:0006753,GO:0006766,GO:0006767,GO:0006771,GO:0006793,GO:0006796,GO:0006807,GO:0008150,GO:0008152,GO:0008270,GO:0008531,GO:0009058,GO:0009108,GO:0009110,GO:0009117,GO:0009123,GO:0009124,GO:0009156,GO:0009161,GO:0009165,GO:0009231,GO:0009259,GO:0009260,GO:0009398,GO:0009987,GO:0016020,GO:0016301,GO:0016310,GO:0016740,GO:0016772,GO:0016773,GO:0017144,GO:0018130,GO:0019438,GO:0019637,GO:0019693,GO:0019866,GO:0031090,GO:0031966,GO:0031967,GO:0031975,GO:0034641,GO:0034654,GO:0042364,GO:0042726,GO:0042727,GO:0043167,GO:0043169,GO:0043226,GO:0043227,GO:0043229,GO:0043231,GO:0044237,GO:0044238,GO:0044249,GO:0044271,GO:0044281,GO:0044283,GO:0044422,GO:0044424,GO:0044429,GO:0044444,GO:0044446,GO:0044464,GO:0046390,GO:0046444,GO:0046483,GO:0046872,GO:0046914,GO:0051186,GO:0051188,GO:0055086,GO:0071704,GO:0090407,GO:1901135,GO:1901137,GO:1901293,GO:1901360,GO:1901362,GO:1901564,GO:1901566,GO:1901576	2.7.1.26,2.7.7.2	ko:K11753	ko00740,ko01100,ko01110,map00740,map01100,map01110	M00125	R00161,R00549	RC00002,RC00017	ko00000,ko00001,ko00002,ko01000	-	-	-	FAD_syn,Flavokinase
1_4933	1123319.AUBE01000028_gene4706	1.43e-218	607.0	COG4608@1|root,COG4608@2|Bacteria,2H4BW@201174|Actinobacteria	201174|Actinobacteria	E	Belongs to the ABC transporter superfamily	-	-	-	ko:K02032	ko02024,map02024	M00239	-	-	ko00000,ko00001,ko00002,ko02000	3.A.1.5	-	-	ABC_tran,oligo_HPY
1_4934	1123319.AUBE01000028_gene4707	1.08e-205	572.0	COG0444@1|root,COG0444@2|Bacteria,2GIXV@201174|Actinobacteria	201174|Actinobacteria	EP	Belongs to the ABC transporter superfamily	-	-	-	ko:K02031	ko02024,map02024	M00239	-	-	ko00000,ko00001,ko00002,ko02000	3.A.1.5	-	-	ABC_tran,oligo_HPY
1_4935	1440053.JOEI01000009_gene5764	6.77e-159	452.0	COG1173@1|root,COG1173@2|Bacteria,2GKAW@201174|Actinobacteria	201174|Actinobacteria	EP	PFAM binding-protein-dependent transport systems inner membrane component	-	-	-	ko:K02034	ko02024,map02024	M00239	-	-	ko00000,ko00001,ko00002,ko02000	3.A.1.5	-	-	BPD_transp_1,OppC_N
1_4936	1123319.AUBE01000028_gene4709	6.71e-227	628.0	COG0601@1|root,COG0601@2|Bacteria,2GM72@201174|Actinobacteria	201174|Actinobacteria	EP	PFAM binding-protein-dependent transport systems inner membrane component	-	-	-	ko:K02033	ko02024,map02024	M00239	-	-	ko00000,ko00001,ko00002,ko02000	3.A.1.5	-	-	BPD_transp_1
1_4937	1123319.AUBE01000028_gene4710	0.0	1132.0	COG0747@1|root,COG0747@2|Bacteria,2GNKN@201174|Actinobacteria	201174|Actinobacteria	E	PFAM extracellular solute-binding protein, family 5	-	-	-	ko:K02035	ko02024,map02024	M00239	-	-	ko00000,ko00001,ko00002,ko02000	3.A.1.5	-	-	SBP_bac_5
1_4938	1123319.AUBE01000028_gene4711	6.91e-47	158.0	2BNJZ@1|root,32H8S@2|Bacteria,2GQ5W@201174|Actinobacteria	201174|Actinobacteria	-	-	-	-	-	-	-	-	-	-	-	-	-	-	-
1_4939	1123319.AUBE01000028_gene4712	2.59e-49	156.0	2E935@1|root,2ZTSC@2|Bacteria,2IQCM@201174|Actinobacteria	201174|Actinobacteria	S	Domain of unknown function (DUF397)	bldB	-	-	-	-	-	-	-	-	-	-	-	DUF397
1_4940	1123319.AUBE01000028_gene4713	6.32e-313	895.0	COG0455@1|root,COG0455@2|Bacteria,2GMK0@201174|Actinobacteria	201174|Actinobacteria	D	Involved in chromosome	espI	GO:0002790,GO:0005575,GO:0005623,GO:0005886,GO:0006810,GO:0008104,GO:0008150,GO:0009306,GO:0009405,GO:0009987,GO:0015031,GO:0015833,GO:0016020,GO:0032940,GO:0033036,GO:0042886,GO:0044315,GO:0044419,GO:0044464,GO:0045184,GO:0046903,GO:0051179,GO:0051234,GO:0051704,GO:0055085,GO:0071702,GO:0071705,GO:0071806,GO:0071944	-	-	-	-	-	-	-	-	-	-	AAA_31,CbiA
1_4941	1123319.AUBE01000028_gene4714	1.06e-196	545.0	2EBWS@1|root,335W2@2|Bacteria,2GK3K@201174|Actinobacteria	201174|Actinobacteria	-	-	-	-	-	-	-	-	-	-	-	-	-	-	-
1_4942	1123319.AUBE01000028_gene4715	2.02e-276	761.0	2E75V@1|root,331Q0@2|Bacteria,2GMQH@201174|Actinobacteria	201174|Actinobacteria	S	Putative type VII ESX secretion system translocon, EccE	-	-	-	-	-	-	-	-	-	-	-	-	EccE
1_4943	1123319.AUBE01000028_gene4716	2e-276	766.0	COG3266@1|root,COG3266@2|Bacteria,2GP1Z@201174|Actinobacteria	201174|Actinobacteria	S	type VII secretion protein EccB	eccB	-	-	-	-	-	-	-	-	-	-	-	T7SS_ESX1_EccB
1_4944	1463909.KL585952_gene4326	5.18e-52	165.0	COG4842@1|root,COG4842@2|Bacteria,2IMBM@201174|Actinobacteria	201174|Actinobacteria	S	Proteins of 100 residues with WXG	-	-	-	-	-	-	-	-	-	-	-	-	WXG100
1_4945	1123319.AUBE01000028_gene4718	1.02e-56	176.0	COG4842@1|root,COG4842@2|Bacteria,2GQH3@201174|Actinobacteria	201174|Actinobacteria	S	Belongs to the WXG100 family	-	-	-	ko:K14956	ko05152,map05152	-	-	-	ko00000,ko00001	-	-	-	WXG100
1_4946	1123319.AUBE01000028_gene4719	5.13e-238	661.0	COG1404@1|root,COG1404@2|Bacteria,2GIRE@201174|Actinobacteria	201174|Actinobacteria	O	Belongs to the peptidase S8 family	mycP	-	-	ko:K14743	-	-	-	-	ko00000,ko01000,ko01002,ko03110	-	-	-	Peptidase_S8
1_4947	1123319.AUBE01000028_gene4720	1.31e-66	203.0	2BIJ0@1|root,32CRS@2|Bacteria,2GSV6@201174|Actinobacteria	201174|Actinobacteria	-	-	-	-	-	-	-	-	-	-	-	-	-	-	-
1_4949	452652.KSE_28700	3.18e-89	286.0	COG1404@1|root,COG1404@2|Bacteria,2GIRE@201174|Actinobacteria,2M4AG@2063|Kitasatospora	201174|Actinobacteria	O	Subtilase family	mycP	-	-	ko:K14743	-	-	-	-	ko00000,ko01000,ko01002,ko03110	-	-	-	Peptidase_S8
1_4950	1348663.KCH_30110	3.65e-89	285.0	COG1404@1|root,COG1404@2|Bacteria,2GIRE@201174|Actinobacteria,2M4AG@2063|Kitasatospora	201174|Actinobacteria	O	Subtilase family	mycP	-	-	ko:K14743	-	-	-	-	ko00000,ko01000,ko01002,ko03110	-	-	-	Peptidase_S8
1_4953	1463909.KL585952_gene4318	1.87e-129	371.0	2AQZC@1|root,31G83@2|Bacteria,2IF0J@201174|Actinobacteria	201174|Actinobacteria	-	-	-	-	-	-	-	-	-	-	-	-	-	-	-
1_4955	1463909.KL585952_gene4316	1.48e-239	669.0	COG3209@1|root,COG3209@2|Bacteria,2IAE9@201174|Actinobacteria	201174|Actinobacteria	M	COG3209 Rhs family protein	-	-	-	-	-	-	-	-	-	-	-	-	-
1_4956	1463909.KL585952_gene4315	2.58e-39	132.0	COG4585@1|root,COG4585@2|Bacteria,2IPKQ@201174|Actinobacteria	201174|Actinobacteria	T	Histidine kinase	-	-	-	-	-	-	-	-	-	-	-	-	T7SS_ESX_EspC
1_4957	47763.JNZA01000057_gene925	3.99e-12	63.5	2B13K@1|root,31THD@2|Bacteria,2GSFQ@201174|Actinobacteria	201174|Actinobacteria	-	-	-	-	-	-	-	-	-	-	-	-	-	-	-
1_4958	1157640.AQWO01000012_gene186	5.62e-59	202.0	2B7T2@1|root,320ZI@2|Bacteria,2IGZA@201174|Actinobacteria	201174|Actinobacteria	S	Proteins of 100 residues with WXG	-	-	-	-	-	-	-	-	-	-	-	-	WXG100
1_4959	285535.JOEY01000001_gene5388	7.88e-22	95.1	2B3BS@1|root,31W0A@2|Bacteria,2GWGV@201174|Actinobacteria	201174|Actinobacteria	-	-	-	-	-	-	-	-	-	-	-	-	-	-	-
1_4960	1123319.AUBE01000028_gene4729	7.16e-67	206.0	2BF5J@1|root,302Y5@2|Bacteria,2IRBC@201174|Actinobacteria	201174|Actinobacteria	-	-	-	-	-	-	-	-	-	-	-	-	-	-	-
1_4961	1957.JODX01000026_gene4613	4.11e-110	340.0	COG1520@1|root,COG1520@2|Bacteria,2GNI5@201174|Actinobacteria	201174|Actinobacteria	J	PQQ-like domain	-	-	-	-	-	-	-	-	-	-	-	-	PQQ_2
1_4962	285535.JOEY01000014_gene4434	4.02e-237	662.0	COG0308@1|root,COG0308@2|Bacteria	2|Bacteria	E	peptide catabolic process	-	-	3.4.11.2	ko:K01256	ko00480,ko01100,map00480,map01100	-	R00899,R04951	RC00096,RC00141	ko00000,ko00001,ko01000,ko01002	-	-	-	Peptidase_M1,Peptidase_MA_2
1_4964	1463901.JOIY01000049_gene2552	2.4e-218	606.0	COG3878@1|root,COG3878@2|Bacteria	2|Bacteria	J	Protein conserved in bacteria	-	-	-	-	-	-	-	-	-	-	-	-	-
1_4965	1116232.AHBF01000012_gene6428	6.15e-75	226.0	COG3293@1|root,COG3293@2|Bacteria,2GN92@201174|Actinobacteria	201174|Actinobacteria	L	Transposase	-	-	-	-	-	-	-	-	-	-	-	-	DDE_Tnp_1,DDE_Tnp_1_2,DUF4096
1_4966	100226.SCO0106	5.68e-69	211.0	COG3293@1|root,COG3293@2|Bacteria,2IKID@201174|Actinobacteria	201174|Actinobacteria	L	Transposase	-	-	-	ko:K07492	-	-	-	-	ko00000	-	-	-	DUF4096
1_4967	1123319.AUBE01000028_gene4735	1.72e-55	177.0	2ASIC@1|root,31HYU@2|Bacteria,2IPPJ@201174|Actinobacteria	201174|Actinobacteria	-	-	-	-	-	-	-	-	-	-	-	-	-	-	-
1_4968	1123319.AUBE01000028_gene4730	2.57e-256	709.0	2EXZG@1|root,30HTM@2|Bacteria,2H4ZT@201174|Actinobacteria	201174|Actinobacteria	S	Xanthomonas XOO_2897-like deaminase	-	-	-	-	-	-	-	-	-	-	-	-	SUKH-4,XOO_2897-deam
1_4969	285535.JOEY01000014_gene4404	2.59e-284	798.0	COG1520@1|root,COG1520@2|Bacteria,2I4GY@201174|Actinobacteria	201174|Actinobacteria	O	Trypsin-like serine proteases, typically periplasmic, contain C-terminal PDZ domain	-	-	-	-	-	-	-	-	-	-	-	-	Peptidase_C14,WD40
1_4970	1463909.KL585952_gene4300	1.68e-163	465.0	COG1413@1|root,COG2936@1|root,COG1413@2|Bacteria,COG2936@2|Bacteria,2ICDW@201174|Actinobacteria	201174|Actinobacteria	C	lyase activity	-	-	-	-	-	-	-	-	-	-	-	-	-
1_4971	1123319.AUBE01000012_gene6285	2.32e-226	706.0	COG3170@1|root,COG3468@1|root,COG3170@2|Bacteria,COG3468@2|Bacteria	2|Bacteria	MU	cell adhesion	-	-	-	-	-	-	-	-	-	-	-	-	Gln_amidase,XOO_2897-deam
1_4972	1123319.AUBE01000028_gene4738	4.18e-60	187.0	2A6X6@1|root,30VS3@2|Bacteria,2IMS1@201174|Actinobacteria	201174|Actinobacteria	-	-	-	-	-	-	-	-	-	-	-	-	-	-	-
1_4973	1123319.AUBE01000028_gene4739	0.0	2395.0	COG1674@1|root,COG1674@2|Bacteria,2GJBR@201174|Actinobacteria	201174|Actinobacteria	D	DNA segregation ATPase FtsK SpoIIIE and related	eccCa	GO:0002790,GO:0005575,GO:0005618,GO:0005623,GO:0005886,GO:0005887,GO:0006810,GO:0008104,GO:0008150,GO:0009306,GO:0009405,GO:0009605,GO:0009607,GO:0009987,GO:0015031,GO:0015833,GO:0016020,GO:0016021,GO:0020012,GO:0030312,GO:0030682,GO:0031224,GO:0031226,GO:0032940,GO:0033036,GO:0040007,GO:0042783,GO:0042886,GO:0043207,GO:0044110,GO:0044116,GO:0044117,GO:0044315,GO:0044403,GO:0044413,GO:0044415,GO:0044419,GO:0044425,GO:0044459,GO:0044464,GO:0045184,GO:0046903,GO:0050896,GO:0051179,GO:0051234,GO:0051701,GO:0051704,GO:0051707,GO:0051805,GO:0051807,GO:0051810,GO:0051832,GO:0051834,GO:0052173,GO:0052200,GO:0052564,GO:0052572,GO:0055085,GO:0071702,GO:0071705,GO:0071806,GO:0071944,GO:0075136	-	ko:K03466	-	-	-	-	ko00000,ko03036	3.A.12	-	-	FtsK_SpoIIIE
1_4974	1123319.AUBE01000028_gene4740	2.93e-306	839.0	28MNM@1|root,2ZAY5@2|Bacteria,2GNDI@201174|Actinobacteria	201174|Actinobacteria	S	Secretion protein snm4	-	-	-	-	-	-	-	-	-	-	-	-	YukD
1_4975	1123319.AUBE01000028_gene4741	1.81e-60	186.0	COG0184@1|root,COG0184@2|Bacteria,2IQA0@201174|Actinobacteria	201174|Actinobacteria	J	Forms an intersubunit bridge (bridge B4) with the 23S rRNA of the 50S subunit in the ribosome	rpsO	GO:0005575,GO:0005622,GO:0005623,GO:0005737,GO:0005829,GO:0005840,GO:0005886,GO:0015935,GO:0016020,GO:0022626,GO:0022627,GO:0032991,GO:0043226,GO:0043228,GO:0043229,GO:0043232,GO:0044391,GO:0044422,GO:0044424,GO:0044444,GO:0044445,GO:0044446,GO:0044464,GO:0071944,GO:1990904	-	ko:K02956	ko03010,map03010	M00178,M00179	-	-	br01610,ko00000,ko00001,ko00002,ko03011	-	-	-	Ribosomal_S15
1_4976	1123319.AUBE01000028_gene4742	0.0	1405.0	COG1185@1|root,COG1185@2|Bacteria,2GIT2@201174|Actinobacteria	201174|Actinobacteria	J	Involved in mRNA degradation. Catalyzes the phosphorolysis of single-stranded polyribonucleotides processively in the 3'- to 5'-direction	pnp	GO:0005575,GO:0005618,GO:0005622,GO:0005623,GO:0005737,GO:0005829,GO:0005886,GO:0016020,GO:0030312,GO:0044424,GO:0044444,GO:0044464,GO:0071944	2.7.7.8	ko:K00962	ko00230,ko00240,ko03018,map00230,map00240,map03018	M00394	R00437,R00438,R00439,R00440	RC02795	ko00000,ko00001,ko00002,ko01000,ko03016,ko03019	-	-	-	KH_1,PNPase,RNase_PH,RNase_PH_C,S1
1_4977	1123319.AUBE01000028_gene4743	0.0	876.0	COG0612@1|root,COG0612@2|Bacteria,2GJZ3@201174|Actinobacteria	201174|Actinobacteria	S	Belongs to the peptidase M16 family	pepR	GO:0005575,GO:0005623,GO:0005886,GO:0016020,GO:0044464,GO:0071944	-	-	-	-	-	-	-	-	-	-	Peptidase_M16,Peptidase_M16_C
1_4978	1123319.AUBE01000028_gene4744	1.03e-161	454.0	COG0289@1|root,COG0289@2|Bacteria,2GM2T@201174|Actinobacteria	201174|Actinobacteria	E	Catalyzes the conversion of 4-hydroxy- tetrahydrodipicolinate (HTPA) to tetrahydrodipicolinate	dapB	GO:0003674,GO:0003824,GO:0005575,GO:0005622,GO:0005623,GO:0005737,GO:0005829,GO:0006082,GO:0006520,GO:0006807,GO:0008150,GO:0008152,GO:0008652,GO:0008839,GO:0009058,GO:0009987,GO:0016053,GO:0016491,GO:0016627,GO:0016628,GO:0019752,GO:0019877,GO:0043436,GO:0043648,GO:0043650,GO:0044237,GO:0044238,GO:0044249,GO:0044281,GO:0044283,GO:0044424,GO:0044444,GO:0044464,GO:0046394,GO:0046451,GO:0055114,GO:0071704,GO:1901564,GO:1901566,GO:1901576	1.17.1.8	ko:K00215	ko00261,ko00300,ko01100,ko01110,ko01120,ko01130,ko01230,map00261,map00300,map01100,map01110,map01120,map01130,map01230	M00016,M00525,M00526,M00527	R04198,R04199	RC00478	ko00000,ko00001,ko00002,ko01000	-	-	-	DapB_C,DapB_N
1_4979	1123319.AUBE01000028_gene4745	1.94e-90	266.0	COG5010@1|root,COG5010@2|Bacteria,2IFHE@201174|Actinobacteria	201174|Actinobacteria	U	COG0457 FOG TPR repeat	-	-	-	-	-	-	-	-	-	-	-	-	-
1_4980	1123319.AUBE01000028_gene4746	5.79e-120	343.0	2997V@1|root,2ZWB4@2|Bacteria,2IFEF@201174|Actinobacteria	201174|Actinobacteria	-	-	-	-	-	-	-	-	-	-	-	-	-	-	bPH_6
1_4981	1123319.AUBE01000028_gene4747	4.8e-46	148.0	2FFCP@1|root,347AB@2|Bacteria,2IQM2@201174|Actinobacteria	201174|Actinobacteria	-	-	-	-	-	-	-	-	-	-	-	-	-	-	-
1_4982	1155718.KB891912_gene1380	3.07e-158	446.0	COG1351@1|root,COG1351@2|Bacteria,2HCNJ@201174|Actinobacteria	201174|Actinobacteria	F	Catalyzes the reductive methylation of 2'-deoxyuridine- 5'-monophosphate (dUMP) to 2'-deoxythymidine-5'-monophosphate (dTMP) while utilizing 5,10-methylenetetrahydrofolate (mTHF) as the methyl donor, and NADPH and FADH(2) as the reductant	thyX	GO:0000166,GO:0003674,GO:0003824,GO:0004799,GO:0005488,GO:0008150,GO:0008152,GO:0008168,GO:0016740,GO:0016741,GO:0032259,GO:0036094,GO:0040007,GO:0042083,GO:0043167,GO:0043168,GO:0048037,GO:0050660,GO:0050661,GO:0050662,GO:0050797,GO:0070402,GO:0097159,GO:1901265,GO:1901363	2.1.1.148	ko:K03465	ko00240,ko00670,ko01100,map00240,map00670,map01100	-	R06613	RC00022,RC00332	ko00000,ko00001,ko01000	-	-	iNJ661.Rv2754c	Thy1
1_4983	1123319.AUBE01000028_gene4749	3.73e-209	578.0	COG0329@1|root,COG0329@2|Bacteria,2GJ34@201174|Actinobacteria	201174|Actinobacteria	E	Catalyzes the condensation of (S)-aspartate-beta- semialdehyde (S)-ASA and pyruvate to 4-hydroxy- tetrahydrodipicolinate (HTPA)	dapA	-	4.3.3.7	ko:K01714	ko00261,ko00300,ko01100,ko01110,ko01120,ko01130,ko01230,map00261,map00300,map01100,map01110,map01120,map01130,map01230	M00016,M00525,M00526,M00527	R10147	RC03062,RC03063	ko00000,ko00001,ko00002,ko01000	-	-	-	DHDPS
1_4984	1123319.AUBE01000028_gene4750	0.0	1112.0	COG0595@1|root,COG0595@2|Bacteria,2GIW7@201174|Actinobacteria	201174|Actinobacteria	S	An RNase that has 5'-3' exonuclease and possibly endonuclease activity. Involved in maturation of rRNA and in some organisms also mRNA maturation and or decay	rnj	-	-	ko:K12574	ko03018,map03018	-	-	-	ko00000,ko00001,ko01000,ko03019	-	-	-	Lactamase_B,Lactamase_B_2,RMMBL
1_4986	1463921.JODF01000006_gene5768	9.48e-15	74.7	COG3509@1|root,COG3509@2|Bacteria,2GNV6@201174|Actinobacteria	201174|Actinobacteria	Q	Poly(3-hydroxybutyrate) depolymerase	-	-	-	ko:K03932	-	-	-	-	ko00000	-	CE1	-	Esterase_phd
1_4987	1123319.AUBE01000020_gene3024	0.0	1670.0	COG2172@1|root,COG2203@1|root,COG2208@1|root,COG2172@2|Bacteria,COG2203@2|Bacteria,COG2208@2|Bacteria,2GKN8@201174|Actinobacteria	201174|Actinobacteria	T	SMART protein phosphatase 2C domain protein	-	-	-	-	-	-	-	-	-	-	-	-	GAF,GAF_2,GAF_3,HATPase_c_2,PAS,PAS_4,SpoIIE
1_4988	1123319.AUBE01000020_gene3023	0.0	3279.0	COG0784@1|root,COG0840@1|root,COG1511@1|root,COG2203@1|root,COG2770@1|root,COG5002@1|root,COG0784@2|Bacteria,COG0840@2|Bacteria,COG1511@2|Bacteria,COG2203@2|Bacteria,COG2770@2|Bacteria,COG5002@2|Bacteria,2GKQX@201174|Actinobacteria	201174|Actinobacteria	T	Histidine kinase	osaA	-	-	-	-	-	-	-	-	-	-	-	GAF_2,HAMP,HATPase_c,HisKA,Response_reg
1_4989	1123319.AUBE01000020_gene3022	5.17e-151	426.0	COG3437@1|root,COG3437@2|Bacteria,2GNPX@201174|Actinobacteria	201174|Actinobacteria	T	response regulator, receiver	-	-	-	-	-	-	-	-	-	-	-	-	Response_reg
1_4990	1123319.AUBE01000020_gene3021	0.0	1613.0	COG1674@1|root,COG1674@2|Bacteria,2GK3T@201174|Actinobacteria	201174|Actinobacteria	D	Belongs to the FtsK SpoIIIE SftA family	ftsK	GO:0005575,GO:0005576,GO:0005618,GO:0005622,GO:0005623,GO:0005737,GO:0005829,GO:0008150,GO:0030312,GO:0040007,GO:0044424,GO:0044444,GO:0044464,GO:0071944	-	ko:K03466	-	-	-	-	ko00000,ko03036	3.A.12	-	-	FtsK_4TM,FtsK_SpoIIIE,Ftsk_gamma
1_4991	1123319.AUBE01000020_gene3020	1.26e-150	429.0	COG1426@1|root,COG1426@2|Bacteria,2I7J4@201174|Actinobacteria	201174|Actinobacteria	S	Domain of unknown function (DUF4115)	-	-	-	-	-	-	-	-	-	-	-	-	DUF4115,HTH_25
1_4992	1123319.AUBE01000020_gene3019	0.0	915.0	COG0621@1|root,COG0621@2|Bacteria,2GKRI@201174|Actinobacteria	201174|Actinobacteria	J	Catalyzes the methylthiolation of an aspartic acid residue of ribosomal protein S12	rimO	-	2.8.4.4	ko:K14441	-	-	R10652	RC00003,RC03217	ko00000,ko01000,ko03009	-	-	-	Radical_SAM,UPF0004
1_4993	1123319.AUBE01000020_gene3018	5.24e-148	417.0	COG0558@1|root,COG0558@2|Bacteria,2GK5D@201174|Actinobacteria	201174|Actinobacteria	I	Belongs to the CDP-alcohol phosphatidyltransferase class-I family	pgsA	GO:0003674,GO:0003824,GO:0005575,GO:0005618,GO:0005623,GO:0006629,GO:0006644,GO:0006650,GO:0006793,GO:0006796,GO:0008150,GO:0008152,GO:0008444,GO:0008610,GO:0008654,GO:0009058,GO:0009987,GO:0016740,GO:0016772,GO:0016780,GO:0017169,GO:0019637,GO:0030312,GO:0040007,GO:0044237,GO:0044238,GO:0044249,GO:0044255,GO:0044464,GO:0045017,GO:0046474,GO:0046486,GO:0071704,GO:0071944,GO:0090407,GO:1901576	2.7.8.41,2.7.8.5	ko:K00995,ko:K08744	ko00564,ko01100,map00564,map01100	-	R01801,R02030	RC00002,RC00017,RC02795	ko00000,ko00001,ko01000	-	-	-	CDP-OH_P_transf
1_4994	1123319.AUBE01000020_gene3017	1.39e-96	283.0	COG1546@1|root,COG1546@2|Bacteria,2IQ8T@201174|Actinobacteria	201174|Actinobacteria	I	Belongs to the CinA family	cinA	-	3.5.1.42	ko:K03743	ko00760,map00760	-	R02322	RC00100	ko00000,ko00001,ko01000	-	-	-	CinA
1_4995	1123319.AUBE01000020_gene3016	2.61e-74	223.0	COG1396@1|root,COG1396@2|Bacteria,2GR3F@201174|Actinobacteria	201174|Actinobacteria	K	transcriptional	clgR	GO:0002682,GO:0002683,GO:0003674,GO:0003676,GO:0003677,GO:0005488,GO:0006109,GO:0006355,GO:0006950,GO:0006979,GO:0008150,GO:0009266,GO:0009268,GO:0009408,GO:0009605,GO:0009607,GO:0009628,GO:0009889,GO:0009891,GO:0009893,GO:0009894,GO:0009987,GO:0010447,GO:0010468,GO:0010556,GO:0010557,GO:0010565,GO:0010604,GO:0010628,GO:0010675,GO:0019216,GO:0019217,GO:0019219,GO:0019222,GO:0022611,GO:0030162,GO:0031323,GO:0031325,GO:0031326,GO:0031328,GO:0031329,GO:0031347,GO:0031348,GO:0032268,GO:0032502,GO:0033554,GO:0035821,GO:0040007,GO:0042176,GO:0043207,GO:0043565,GO:0043620,GO:0044003,GO:0044110,GO:0044111,GO:0044114,GO:0044115,GO:0044116,GO:0044117,GO:0044119,GO:0044403,GO:0044413,GO:0044414,GO:0044419,GO:0045088,GO:0045824,GO:0045893,GO:0045935,GO:0048518,GO:0048519,GO:0048522,GO:0048583,GO:0048585,GO:0050776,GO:0050777,GO:0050789,GO:0050794,GO:0050896,GO:0051171,GO:0051173,GO:0051246,GO:0051252,GO:0051254,GO:0051701,GO:0051704,GO:0051707,GO:0051716,GO:0051817,GO:0051832,GO:0051833,GO:0052031,GO:0052037,GO:0052167,GO:0052170,GO:0052173,GO:0052200,GO:0052255,GO:0052261,GO:0052306,GO:0052309,GO:0052552,GO:0052553,GO:0052561,GO:0052562,GO:0052564,GO:0052572,GO:0060255,GO:0061136,GO:0062012,GO:0065007,GO:0075136,GO:0080090,GO:0080134,GO:0085016,GO:0090062,GO:0097159,GO:1901363,GO:1902680,GO:1902882,GO:1903050,GO:1903362,GO:1903506,GO:1903508,GO:2000112,GO:2001141	-	-	-	-	-	-	-	-	-	-	HTH_31
1_4996	1123319.AUBE01000020_gene3015	1.96e-97	284.0	COG0783@1|root,COG0783@2|Bacteria,2IFDP@201174|Actinobacteria	201174|Actinobacteria	P	Belongs to the Dps family	dps	-	-	ko:K04047	-	-	-	-	ko00000,ko03036	-	-	-	Ferritin
1_4997	455632.SGR_1763	1.01e-20	86.7	29TZT@1|root,30F8T@2|Bacteria,2GWZ6@201174|Actinobacteria,41BG3@629295|Streptomyces griseus group	201174|Actinobacteria	-	-	-	-	-	-	-	-	-	-	-	-	-	-	-
1_4998	1123319.AUBE01000020_gene3014	1.4e-161	454.0	COG1028@1|root,COG1028@2|Bacteria,2GP5U@201174|Actinobacteria	201174|Actinobacteria	IQ	Dehydrogenases with different specificities (Related to short-chain alcohol dehydrogenases)	-	-	1.1.1.100	ko:K00059	ko00061,ko00333,ko00780,ko01040,ko01100,ko01130,ko01212,map00061,map00333,map00780,map01040,map01100,map01130,map01212	M00083,M00572	R04533,R04534,R04536,R04543,R04566,R04953,R04964,R07759,R07763,R10116,R10120,R11671	RC00029,RC00117	ko00000,ko00001,ko00002,ko01000,ko01004	-	-	-	adh_short_C2
1_4999	1123319.AUBE01000020_gene3013	1.28e-183	511.0	COG0266@1|root,COG0266@2|Bacteria,2GKCW@201174|Actinobacteria	201174|Actinobacteria	L	Glycosylase	nei	-	4.2.99.18	ko:K05522	ko03410,map03410	-	-	-	ko00000,ko00001,ko01000,ko03400	-	-	-	Fapy_DNA_glyco,H2TH,zf-FPG_IleRS
1_5000	1123319.AUBE01000020_gene3012	0.0	2913.0	COG1201@1|root,COG1201@2|Bacteria,2GJG3@201174|Actinobacteria	201174|Actinobacteria	L	dead DEAH box helicase	lhr	-	-	ko:K03724	-	-	-	-	ko00000,ko01000,ko03400	-	-	-	DEAD,DEAD_assoc,HTH_42,Helicase_C
1_5001	1123319.AUBE01000020_gene3011	7.82e-187	523.0	COG2207@1|root,COG2207@2|Bacteria,2GNEB@201174|Actinobacteria	201174|Actinobacteria	K	AraC family	-	-	-	-	-	-	-	-	-	-	-	-	AraC_binding,HTH_18
1_5002	1123319.AUBE01000020_gene3010	5e-131	375.0	COG1296@1|root,COG1296@2|Bacteria,2GN6R@201174|Actinobacteria	201174|Actinobacteria	E	branched-chain amino acid	-	-	-	-	-	-	-	-	-	-	-	-	AzlC
1_5003	1123319.AUBE01000020_gene3009	6.85e-52	165.0	2E45J@1|root,32Z1K@2|Bacteria,2GR89@201174|Actinobacteria	201174|Actinobacteria	S	branched-chain amino acid	-	-	-	-	-	-	-	-	-	-	-	-	AzlD
1_5004	1123319.AUBE01000020_gene3008	3.71e-207	574.0	COG3612@1|root,COG3612@2|Bacteria,2GN7K@201174|Actinobacteria	201174|Actinobacteria	-	-	-	-	-	-	-	-	-	-	-	-	-	-	-
1_5005	1303692.SFUL_5685	8.1e-36	121.0	2EFU9@1|root,339KE@2|Bacteria,2GQJW@201174|Actinobacteria	201174|Actinobacteria	S	Protein of unknown function (DUF3046)	-	-	-	-	-	-	-	-	-	-	-	-	DUF3046
1_5006	1123319.AUBE01000020_gene3006	5.64e-250	691.0	COG0628@1|root,COG0628@2|Bacteria,2GN4Y@201174|Actinobacteria	201174|Actinobacteria	S	permease	-	-	-	-	-	-	-	-	-	-	-	-	AI-2E_transport
1_5007	1463820.JOGW01000001_gene5235	1.26e-116	357.0	COG2409@1|root,COG2409@2|Bacteria,2GJ5A@201174|Actinobacteria	201174|Actinobacteria	F	Drug exporters of the RND superfamily	-	-	-	ko:K06994	-	-	-	-	ko00000	-	-	-	MMPL
1_5008	285535.JOEY01000071_gene773	1.44e-163	460.0	COG0842@1|root,COG0842@2|Bacteria,2GIVW@201174|Actinobacteria	201174|Actinobacteria	V	transport, permease protein	-	-	-	ko:K01992	-	M00254	-	-	ko00000,ko00002,ko02000	3.A.1	-	-	ABC2_membrane
1_5009	1214101.BN159_7426	8.37e-202	563.0	COG1131@1|root,COG1131@2|Bacteria,2GIY8@201174|Actinobacteria	201174|Actinobacteria	V	ABC transporter	-	-	-	ko:K01990	-	M00254	-	-	ko00000,ko00002,ko02000	3.A.1	-	-	ABC_tran
1_5010	1906.SFRA_17135	1.1e-125	366.0	COG3595@1|root,COG3595@2|Bacteria,2GJZC@201174|Actinobacteria	201174|Actinobacteria	S	Putative adhesin	-	-	-	-	-	-	-	-	-	-	-	-	DUF4097
1_5011	285535.JOEY01000071_gene770	7.38e-103	299.0	COG4226@1|root,COG4226@2|Bacteria,2IKXB@201174|Actinobacteria	201174|Actinobacteria	S	protein encoded in hypervariable junctions of pilus gene clusters	-	-	-	-	-	-	-	-	-	-	-	-	HicB
1_5012	1123319.AUBE01000020_gene3005	1.81e-252	694.0	COG0468@1|root,COG0468@2|Bacteria,2GJ4P@201174|Actinobacteria	201174|Actinobacteria	L	Can catalyze the hydrolysis of ATP in the presence of single-stranded DNA, the ATP-dependent uptake of single-stranded DNA by duplex DNA, and the ATP-dependent hybridization of homologous single-stranded DNAs. It interacts with LexA causing its activation and leading to its autocatalytic cleavage	recA	GO:0000150,GO:0000166,GO:0000287,GO:0000725,GO:0003674,GO:0003676,GO:0003677,GO:0003697,GO:0003824,GO:0004518,GO:0004519,GO:0004520,GO:0004536,GO:0005488,GO:0005524,GO:0005575,GO:0005622,GO:0005623,GO:0005737,GO:0005829,GO:0006139,GO:0006259,GO:0006281,GO:0006310,GO:0006725,GO:0006807,GO:0006950,GO:0006974,GO:0007154,GO:0008094,GO:0008144,GO:0008150,GO:0008152,GO:0009314,GO:0009411,GO:0009416,GO:0009432,GO:0009605,GO:0009628,GO:0009650,GO:0009987,GO:0009991,GO:0016462,GO:0016787,GO:0016788,GO:0016817,GO:0016818,GO:0016887,GO:0017076,GO:0017111,GO:0030145,GO:0030554,GO:0031668,GO:0032553,GO:0032555,GO:0032559,GO:0033554,GO:0034641,GO:0035639,GO:0036094,GO:0042148,GO:0042221,GO:0042623,GO:0043167,GO:0043168,GO:0043169,GO:0043170,GO:0044237,GO:0044238,GO:0044260,GO:0044424,GO:0044444,GO:0044464,GO:0046483,GO:0046677,GO:0046872,GO:0046914,GO:0050896,GO:0051716,GO:0071496,GO:0071704,GO:0090304,GO:0090305,GO:0097159,GO:0097367,GO:0140097,GO:1901265,GO:1901360,GO:1901363	-	ko:K03553	ko03440,map03440	M00729	-	-	ko00000,ko00001,ko00002,ko03400	-	-	-	RecA
1_5013	1123319.AUBE01000020_gene3004	9.14e-114	328.0	COG2137@1|root,COG2137@2|Bacteria,2GMRF@201174|Actinobacteria	201174|Actinobacteria	S	regulatory protein RecX	recX	GO:0005575,GO:0005623,GO:0005886,GO:0016020,GO:0044464,GO:0071944	-	ko:K03565	-	-	-	-	ko00000,ko03400	-	-	-	RecX
1_5014	1352941.M877_09745	4.47e-73	221.0	COG0607@1|root,COG0607@2|Bacteria,2IKTC@201174|Actinobacteria	201174|Actinobacteria	P	sulfurtransferase	-	-	-	-	-	-	-	-	-	-	-	-	Rhodanese
1_5015	1440053.JOEI01000004_gene3806	2.14e-100	294.0	COG5553@1|root,COG5553@2|Bacteria,2GK4X@201174|Actinobacteria	201174|Actinobacteria	S	cysteine dioxygenase	cdo2	-	-	-	-	-	-	-	-	-	-	-	CDO_I
1_5016	1123319.AUBE01000020_gene3001	0.0	1037.0	COG0654@1|root,COG0654@2|Bacteria,2GKIN@201174|Actinobacteria	201174|Actinobacteria	CH	Monooxygenase	-	-	1.14.13.127	ko:K05712	ko00360,ko01120,ko01220,map00360,map01120,map01220	M00545	R06786,R06787	RC00236	ko00000,ko00001,ko00002,ko01000	-	-	-	FAD_binding_3
1_5017	1123319.AUBE01000020_gene3000	3.74e-188	527.0	COG0765@1|root,COG0765@2|Bacteria,2GNBH@201174|Actinobacteria	201174|Actinobacteria	E	ABC transporter	gluD	-	-	ko:K10007	ko02010,map02010	M00233	-	-	ko00000,ko00001,ko00002,ko02000	3.A.1.3.9	-	-	BPD_transp_1
1_5018	1123319.AUBE01000020_gene2999	1.67e-133	380.0	COG0765@1|root,COG0765@2|Bacteria,2GNUR@201174|Actinobacteria	201174|Actinobacteria	E	amino acid ABC transporter	-	-	-	ko:K10006	ko02010,map02010	M00233	-	-	ko00000,ko00001,ko00002,ko02000	3.A.1.3.9	-	-	BPD_transp_1
1_5019	1123319.AUBE01000020_gene2998	6.58e-204	566.0	COG0834@1|root,COG0834@2|Bacteria,2GJH8@201174|Actinobacteria	201174|Actinobacteria	ET	Belongs to the bacterial solute-binding protein 3 family	-	-	-	ko:K10005	ko02010,map02010	M00233	-	-	ko00000,ko00001,ko00002,ko02000	3.A.1.3.9	-	-	SBP_bac_3
1_5020	1123319.AUBE01000020_gene2997	1.56e-174	488.0	COG1126@1|root,COG1126@2|Bacteria,2GIZW@201174|Actinobacteria	201174|Actinobacteria	E	ABC transporter, ATP-binding protein	-	-	-	ko:K10008	ko02010,map02010	M00233	-	-	ko00000,ko00001,ko00002,ko01000,ko02000	3.A.1.3.9	-	-	ABC_tran
1_5021	1123319.AUBE01000020_gene2996	3.11e-158	444.0	COG0745@1|root,COG0745@2|Bacteria,2GKJK@201174|Actinobacteria	201174|Actinobacteria	T	Response regulators consisting of a CheY-like receiver domain and a winged-helix DNA-binding domain	-	-	-	-	-	-	-	-	-	-	-	-	Response_reg,Trans_reg_C
1_5022	1123319.AUBE01000020_gene2995	8.63e-285	784.0	COG0642@1|root,COG2205@2|Bacteria,2GK7K@201174|Actinobacteria	201174|Actinobacteria	T	Histidine kinase	-	-	-	-	-	-	-	-	-	-	-	-	HAMP,HATPase_c,HisKA
1_5023	1123319.AUBE01000020_gene2994	1.35e-202	565.0	COG2358@1|root,COG2358@2|Bacteria,2GKQJ@201174|Actinobacteria	201174|Actinobacteria	S	TRAP transporter solute receptor TAXI family	-	-	-	ko:K07080	-	-	-	-	ko00000	-	-	-	NMT1_3
1_5024	1123319.AUBE01000020_gene2993	0.0	975.0	COG0621@1|root,COG0621@2|Bacteria,2GJEV@201174|Actinobacteria	201174|Actinobacteria	J	Catalyzes the methylthiolation of N6- (dimethylallyl)adenosine (i(6)A), leading to the formation of 2- methylthio-N6-(dimethylallyl)adenosine (ms(2)i(6)A) at position 37 in tRNAs that read codons beginning with uridine	miaB	-	2.8.4.3	ko:K06168	-	-	R10645,R10646,R10647	RC00003,RC00980,RC03221,RC03222	ko00000,ko01000,ko03016	-	-	-	Radical_SAM,TRAM,UPF0004
1_5025	1303692.SFUL_341	8.87e-31	113.0	2ENK2@1|root,33G7F@2|Bacteria,2INB1@201174|Actinobacteria	201174|Actinobacteria	-	-	-	-	-	-	-	-	-	-	-	-	-	-	-
1_5026	1123319.AUBE01000020_gene2992	7.22e-129	371.0	COG3885@1|root,COG3885@2|Bacteria,2GN3T@201174|Actinobacteria	201174|Actinobacteria	S	ferrous iron binding	-	-	-	-	-	-	-	-	-	-	-	-	-
1_5027	1123319.AUBE01000020_gene2991	2.1e-40	136.0	2EJAX@1|root,33D21@2|Bacteria,2IQHC@201174|Actinobacteria	201174|Actinobacteria	S	MT0933-like antitoxin protein	-	-	-	-	-	-	-	-	-	-	-	-	MT0933_antitox
1_5029	1123319.AUBE01000020_gene2989	1.69e-207	575.0	COG0324@1|root,COG0324@2|Bacteria,2GKFT@201174|Actinobacteria	201174|Actinobacteria	J	Catalyzes the transfer of a dimethylallyl group onto the adenine at position 37 in tRNAs that read codons beginning with uridine, leading to the formation of N6-(dimethylallyl)adenosine (i(6)A)	miaA	GO:0003674,GO:0003824,GO:0006139,GO:0006396,GO:0006399,GO:0006400,GO:0006725,GO:0006807,GO:0008033,GO:0008150,GO:0008152,GO:0009451,GO:0009987,GO:0010467,GO:0016070,GO:0016740,GO:0016765,GO:0034470,GO:0034641,GO:0034660,GO:0040007,GO:0043170,GO:0043412,GO:0044237,GO:0044238,GO:0046483,GO:0052381,GO:0071704,GO:0090304,GO:0140098,GO:0140101,GO:1901360	2.5.1.75	ko:K00791	ko00908,ko01100,ko01110,map00908,map01100,map01110	-	R01122	RC02820	ko00000,ko00001,ko01000,ko01006,ko03016	-	-	-	IPPT
1_5030	1123319.AUBE01000020_gene2988	5.55e-84	249.0	2F45W@1|root,33WX3@2|Bacteria,2IFKX@201174|Actinobacteria	201174|Actinobacteria	-	-	-	-	-	-	-	-	-	-	-	-	-	-	-
1_5031	1123319.AUBE01000020_gene2987	2.35e-188	526.0	COG0253@1|root,COG0253@2|Bacteria,2GKUD@201174|Actinobacteria	201174|Actinobacteria	E	Catalyzes the stereoinversion of LL-2,6- diaminoheptanedioate (L,L-DAP) to meso-diaminoheptanedioate (meso- DAP), a precursor of L-lysine and an essential component of the bacterial peptidoglycan	dapF	GO:0003674,GO:0003824,GO:0005575,GO:0005622,GO:0005623,GO:0005737,GO:0005829,GO:0005886,GO:0006082,GO:0006520,GO:0006553,GO:0006807,GO:0008150,GO:0008152,GO:0008652,GO:0008837,GO:0009058,GO:0009066,GO:0009067,GO:0009085,GO:0009089,GO:0009987,GO:0016020,GO:0016053,GO:0016853,GO:0016854,GO:0016855,GO:0019752,GO:0036361,GO:0040007,GO:0043436,GO:0043648,GO:0044237,GO:0044238,GO:0044249,GO:0044281,GO:0044283,GO:0044424,GO:0044444,GO:0044464,GO:0046394,GO:0046451,GO:0047661,GO:0071704,GO:0071944,GO:1901564,GO:1901566,GO:1901576,GO:1901605,GO:1901607	5.1.1.7	ko:K01778	ko00300,ko01100,ko01110,ko01120,ko01130,ko01230,map00300,map01100,map01110,map01120,map01130,map01230	M00016,M00525,M00527	R02735	RC00302	ko00000,ko00001,ko00002,ko01000	-	-	-	DAP_epimerase
1_5032	1123319.AUBE01000020_gene2986	0.0	1273.0	COG0317@1|root,COG0317@2|Bacteria,2GP8E@201174|Actinobacteria	201174|Actinobacteria	KT	Region found in RelA / SpoT proteins	relA2	-	2.7.6.5	ko:K00951	ko00230,map00230	-	R00429	RC00002,RC00078	ko00000,ko00001,ko01000	-	-	-	ACT_4,HD_4,RelA_SpoT,TGS
1_5033	1123319.AUBE01000020_gene2985	0.0	901.0	COG0308@1|root,COG0308@2|Bacteria,2GJWF@201174|Actinobacteria	201174|Actinobacteria	E	Peptidase M1, membrane alanine aminopeptidase	-	-	-	-	-	-	-	-	-	-	-	-	Peptidase_M1
1_5034	1123319.AUBE01000020_gene2984	0.0	875.0	COG2262@1|root,COG2262@2|Bacteria,2GK55@201174|Actinobacteria	201174|Actinobacteria	KT	GTPase that associates with the 50S ribosomal subunit and may have a role during protein synthesis or ribosome biogenesis	hflX	GO:0003674,GO:0003824,GO:0005575,GO:0005622,GO:0005623,GO:0005737,GO:0016462,GO:0016787,GO:0016817,GO:0016818,GO:0016887,GO:0017111,GO:0044424,GO:0044464	-	ko:K03665	-	-	-	-	ko00000,ko03009	-	-	-	GTP-bdg_M,GTP-bdg_N,MMR_HSR1
1_5035	1123319.AUBE01000020_gene2983	1.64e-277	760.0	COG3591@1|root,COG3591@2|Bacteria,2GJVS@201174|Actinobacteria	201174|Actinobacteria	E	Belongs to the glycosyl hydrolase 3 family	-	-	-	-	-	-	-	-	-	-	-	-	Trypsin_2
1_5036	1123319.AUBE01000020_gene2982	2.8e-309	846.0	COG0160@1|root,COG0160@2|Bacteria,2GKUY@201174|Actinobacteria	201174|Actinobacteria	E	Belongs to the class-III pyridoxal-phosphate-dependent aminotransferase family	rhbA	-	2.6.1.76	ko:K00836	ko00260,ko01100,ko01120,ko01210,ko01230,map00260,map01100,map01120,map01210,map01230	M00033	R06977	RC00006,RC00062	ko00000,ko00001,ko00002,ko01000,ko01007	-	-	-	Aminotran_3
1_5037	1123319.AUBE01000020_gene2981	0.0	1125.0	COG4264@1|root,COG4264@2|Bacteria,2GKU8@201174|Actinobacteria	201174|Actinobacteria	Q	IucA IucC family	-	-	-	-	-	-	-	-	-	-	-	-	FhuF,IucA_IucC
1_5038	1123319.AUBE01000020_gene2980	8.56e-161	451.0	COG1670@1|root,COG1670@2|Bacteria,2H866@201174|Actinobacteria	201174|Actinobacteria	J	Acetyltransferases including N-acetylases of ribosomal proteins	-	-	-	-	-	-	-	-	-	-	-	-	Acetyltransf_8
1_5039	1123319.AUBE01000020_gene2979	0.0	1167.0	COG4264@1|root,COG4264@2|Bacteria,2GMS0@201174|Actinobacteria	201174|Actinobacteria	Q	IucA IucC family protein	iucC	-	-	-	-	-	-	-	-	-	-	-	FhuF,IucA_IucC
1_5040	1123319.AUBE01000020_gene2978	0.0	1238.0	COG1199@1|root,COG1199@2|Bacteria,2GKT8@201174|Actinobacteria	201174|Actinobacteria	KL	helicase	dinG	GO:0005575,GO:0005623,GO:0005886,GO:0016020,GO:0044464,GO:0071944	3.6.4.12	ko:K03722	-	-	-	-	ko00000,ko01000,ko03400	-	-	-	DEAD,Helicase_C_2
1_5041	1054860.KB913030_gene5015	1.16e-126	361.0	COG1974@1|root,COG1974@2|Bacteria,2GMBN@201174|Actinobacteria	201174|Actinobacteria	K	Represses a number of genes involved in the response to DNA damage (SOS response), including recA and lexA. In the presence of single-stranded DNA, RecA interacts with LexA causing an autocatalytic cleavage which disrupts the DNA-binding part of LexA, leading to derepression of the SOS regulon and eventually DNA repair	lexA	GO:0000976,GO:0001067,GO:0001130,GO:0001217,GO:0003674,GO:0003676,GO:0003677,GO:0003690,GO:0003700,GO:0005488,GO:0005575,GO:0005618,GO:0005623,GO:0006355,GO:0006950,GO:0006974,GO:0008150,GO:0009889,GO:0009890,GO:0009892,GO:0009987,GO:0010468,GO:0010556,GO:0010558,GO:0010605,GO:0010629,GO:0019219,GO:0019222,GO:0030312,GO:0031323,GO:0031324,GO:0031326,GO:0031327,GO:0032991,GO:0032993,GO:0033554,GO:0042221,GO:0043565,GO:0044212,GO:0044464,GO:0045892,GO:0045934,GO:0046677,GO:0048519,GO:0048523,GO:0050789,GO:0050794,GO:0050896,GO:0051171,GO:0051172,GO:0051252,GO:0051253,GO:0051716,GO:0060255,GO:0065007,GO:0071944,GO:0080090,GO:0097159,GO:0140110,GO:1901363,GO:1902679,GO:1903506,GO:1903507,GO:1990837,GO:2000112,GO:2000113,GO:2001141	3.4.21.88	ko:K01356	-	M00729	-	-	ko00000,ko00002,ko01000,ko01002,ko03400	-	-	-	LexA_DNA_bind,Peptidase_S24
1_5042	1054860.KB913030_gene5016	7.54e-109	314.0	COG1327@1|root,COG1327@2|Bacteria,2IHU9@201174|Actinobacteria	201174|Actinobacteria	K	Negatively regulates transcription of bacterial ribonucleotide reductase nrd genes and operons by binding to NrdR- boxes	nrdR	GO:0005575,GO:0005622,GO:0005623,GO:0005737,GO:0005829,GO:0044424,GO:0044444,GO:0044464	-	ko:K07738	-	-	-	-	ko00000,ko03000	-	-	-	ATP-cone
1_5043	1123319.AUBE01000020_gene2975	0.0	1821.0	COG0209@1|root,COG0209@2|Bacteria,2GKX9@201174|Actinobacteria	201174|Actinobacteria	F	Provides the precursors necessary for DNA synthesis. Catalyzes the biosynthesis of deoxyribonucleotides from the corresponding ribonucleotides	nrdJ	GO:0005575,GO:0005618,GO:0005622,GO:0005623,GO:0005737,GO:0005829,GO:0005886,GO:0016020,GO:0030312,GO:0044424,GO:0044444,GO:0044464,GO:0071944	1.17.4.1	ko:K00525	ko00230,ko00240,ko01100,map00230,map00240,map01100	M00053	R02017,R02018,R02019,R02024	RC00613	ko00000,ko00001,ko00002,ko01000,ko03400	-	-	-	Ribonuc_red_2_N,Ribonuc_red_lgC
1_5044	1463900.JOIX01000002_gene5270	5.96e-161	453.0	COG0500@1|root,COG2226@2|Bacteria,2I8CF@201174|Actinobacteria	201174|Actinobacteria	Q	Methyltransferase domain	-	-	-	-	-	-	-	-	-	-	-	-	Methyltransf_25
1_5045	1123319.AUBE01000020_gene2974	2.28e-108	313.0	COG2310@1|root,COG2310@2|Bacteria,2HTXF@201174|Actinobacteria	201174|Actinobacteria	T	TerD domain	-	-	-	ko:K05795	-	-	-	-	ko00000	-	-	-	TerD
1_5046	1206101.AZXC01000021_gene2146	1.06e-132	377.0	COG2329@1|root,COG2329@2|Bacteria,2GIS0@201174|Actinobacteria	201174|Actinobacteria	S	Domain of unknown function (DUF4937	-	-	-	-	-	-	-	-	-	-	-	-	DUF4937
1_5047	1306406.ASHX01000001_gene163	3.79e-44	150.0	COG1309@1|root,COG1309@2|Bacteria,2GP08@201174|Actinobacteria	201174|Actinobacteria	K	transcriptional regulator	-	-	-	-	-	-	-	-	-	-	-	-	TetR_C_11,TetR_N
1_5048	1306406.ASHX01000001_gene162	2.11e-46	165.0	COG0488@1|root,COG0488@2|Bacteria,2GK9S@201174|Actinobacteria	201174|Actinobacteria	S	ABC transporter	-	-	-	ko:K18230	ko02010,map02010	-	-	-	ko00000,ko00001,ko01504,ko02000	3.A.1.120	-	-	ABC_tran
1_5049	1463921.JODF01000006_gene5825	9.92e-99	302.0	COG0488@1|root,COG0488@2|Bacteria,2GK9S@201174|Actinobacteria	201174|Actinobacteria	S	ABC transporter	-	-	-	ko:K18230	ko02010,map02010	-	-	-	ko00000,ko00001,ko01504,ko02000	3.A.1.120	-	-	ABC_tran
1_5050	1123319.AUBE01000020_gene2971	4e-162	453.0	COG0406@1|root,COG0406@2|Bacteria,2GN7B@201174|Actinobacteria	201174|Actinobacteria	G	Belongs to the phosphoglycerate mutase family	-	-	-	-	-	-	-	-	-	-	-	-	His_Phos_1
1_5051	1123319.AUBE01000020_gene2970	7.28e-213	588.0	COG1397@1|root,COG1397@2|Bacteria,2GNSG@201174|Actinobacteria	201174|Actinobacteria	O	ADP-ribosylation crystallin J1	-	-	-	-	-	-	-	-	-	-	-	-	ADP_ribosyl_GH
1_5052	1123319.AUBE01000020_gene2969	4.31e-295	815.0	COG0642@1|root,COG2205@2|Bacteria,2I2QY@201174|Actinobacteria	201174|Actinobacteria	T	Histidine kinase	-	-	-	-	-	-	-	-	-	-	-	-	DUF4173,HAMP,HATPase_c,HisKA
1_5053	457429.ABJI02000192_gene5940	3.44e-68	220.0	COG0477@1|root,COG0477@2|Bacteria,2IBIG@201174|Actinobacteria	201174|Actinobacteria	EGP	Major facilitator superfamily	-	-	-	-	-	-	-	-	-	-	-	-	MFS_1
1_5055	953739.SVEN_5489	1.25e-45	152.0	COG1309@1|root,COG1309@2|Bacteria,2GJXV@201174|Actinobacteria	201174|Actinobacteria	K	transcriptional regulator	-	-	-	-	-	-	-	-	-	-	-	-	TetR_C_11,TetR_N
1_5056	1123319.AUBE01000020_gene2966	6.08e-163	456.0	COG0164@1|root,COG0164@2|Bacteria,2GJFN@201174|Actinobacteria	201174|Actinobacteria	L	Endonuclease that specifically degrades the RNA of RNA- DNA hybrids	rnhB	GO:0003674,GO:0003824,GO:0004518,GO:0004519,GO:0004521,GO:0004523,GO:0004540,GO:0005575,GO:0005622,GO:0005623,GO:0006139,GO:0006259,GO:0006260,GO:0006261,GO:0006271,GO:0006273,GO:0006281,GO:0006298,GO:0006401,GO:0006725,GO:0006807,GO:0006950,GO:0006974,GO:0008150,GO:0008152,GO:0009056,GO:0009057,GO:0009058,GO:0009059,GO:0009987,GO:0016070,GO:0016787,GO:0016788,GO:0016891,GO:0016893,GO:0019439,GO:0022616,GO:0032299,GO:0032991,GO:0033554,GO:0033567,GO:0034641,GO:0034645,GO:0034655,GO:0043137,GO:0043170,GO:0044237,GO:0044238,GO:0044248,GO:0044249,GO:0044260,GO:0044265,GO:0044270,GO:0044424,GO:0044464,GO:0046483,GO:0046700,GO:0050896,GO:0051716,GO:0071704,GO:0090304,GO:0090305,GO:0090501,GO:0090502,GO:0140098,GO:1901360,GO:1901361,GO:1901575,GO:1901576	3.1.26.4	ko:K03470	ko03030,map03030	-	-	-	ko00000,ko00001,ko01000,ko03032	-	-	-	RNase_HII
1_5057	1123319.AUBE01000020_gene2965	5.54e-120	346.0	COG1112@1|root,COG1112@2|Bacteria,2H3MV@201174|Actinobacteria	201174|Actinobacteria	L	Type III restriction enzyme res subunit	-	-	-	-	-	-	-	-	-	-	-	-	AAA_19,NERD,UvrD_C_2
1_5058	1123319.AUBE01000020_gene2964	2.79e-134	382.0	2F1F0@1|root,33UFR@2|Bacteria,2GKE6@201174|Actinobacteria	201174|Actinobacteria	-	-	-	-	-	-	-	-	-	-	-	-	-	-	-
1_5059	1123319.AUBE01000020_gene2963	0.0	1340.0	COG0514@1|root,COG1040@1|root,COG0514@2|Bacteria,COG1040@2|Bacteria,2GJSS@201174|Actinobacteria	201174|Actinobacteria	L	ATP-dependent DNA helicase RecQ	recQ	-	3.6.4.12	ko:K03654	ko03018,map03018	-	-	-	ko00000,ko00001,ko01000,ko03400	-	-	-	DEAD,Helicase_C,RecQ_Zn_bind
1_5060	1123319.AUBE01000020_gene2962	1.66e-287	788.0	2AR9G@1|root,31GJC@2|Bacteria,2GN9V@201174|Actinobacteria	201174|Actinobacteria	S	Domain of unknown function (DUF4192)	-	-	-	-	-	-	-	-	-	-	-	-	DUF4192
1_5061	1123319.AUBE01000020_gene2961	0.0	1182.0	COG3408@1|root,COG3408@2|Bacteria,2GIUI@201174|Actinobacteria	201174|Actinobacteria	G	Amylo-alpha-1,6-glucosidase	-	-	-	-	-	-	-	-	-	-	-	-	GDE_N_bis
1_5062	1123319.AUBE01000020_gene2960	8.45e-204	564.0	COG1051@1|root,COG1051@2|Bacteria,2GNMT@201174|Actinobacteria	201174|Actinobacteria	F	NUDIX hydrolase	-	-	3.6.1.55	ko:K03574	-	-	-	-	ko00000,ko01000,ko03400	-	-	-	NUDIX
1_5063	1123319.AUBE01000020_gene2959	0.0	936.0	COG1131@1|root,COG3064@1|root,COG1131@2|Bacteria,COG3064@2|Bacteria,2I1WQ@201174|Actinobacteria	201174|Actinobacteria	MV	ABC transporter	-	-	-	ko:K01990	-	M00254	-	-	ko00000,ko00002,ko02000	3.A.1	-	-	ABC_tran
1_5064	1123319.AUBE01000020_gene2958	4.89e-204	565.0	COG2186@1|root,COG2186@2|Bacteria,2GJST@201174|Actinobacteria	201174|Actinobacteria	K	transcriptional	whiH	-	-	-	-	-	-	-	-	-	-	-	FCD,GntR
1_5065	1123319.AUBE01000020_gene2957	8.51e-306	842.0	COG0568@1|root,COG0568@2|Bacteria,2GK3Z@201174|Actinobacteria	201174|Actinobacteria	K	Sigma factors are initiation factors that promote the attachment of RNA polymerase to specific initiation sites and are then released	sigA	GO:0000988,GO:0000990,GO:0001098,GO:0001108,GO:0003674,GO:0005488,GO:0005515,GO:0006355,GO:0008150,GO:0009889,GO:0010468,GO:0010556,GO:0016987,GO:0019219,GO:0019222,GO:0031323,GO:0031326,GO:0043254,GO:0044087,GO:0050789,GO:0050794,GO:0051128,GO:0051171,GO:0051252,GO:0060255,GO:0065007,GO:0080090,GO:0140110,GO:1903506,GO:2000112,GO:2000142,GO:2001141	-	ko:K03086	-	-	-	-	ko00000,ko03021	-	-	-	Sigma70_r1_2,Sigma70_r2,Sigma70_r3,Sigma70_r4
1_5066	1123319.AUBE01000020_gene2956	1.07e-125	363.0	COG5640@1|root,COG5640@2|Bacteria,2GN18@201174|Actinobacteria	201174|Actinobacteria	O	PFAM peptidase S1 and S6, chymotrypsin Hap	-	-	3.4.21.4	ko:K01312	ko04080,ko04972,ko04974,ko05164,map04080,map04972,map04974,map05164	-	-	-	ko00000,ko00001,ko01000,ko01002,ko04147	-	-	-	Trypsin
1_5067	1123319.AUBE01000020_gene2955	8.12e-48	152.0	2E39Y@1|root,32Y9G@2|Bacteria,2GQJA@201174|Actinobacteria	201174|Actinobacteria	-	-	-	-	-	-	-	-	-	-	-	-	-	-	-
1_5068	1123319.AUBE01000020_gene2954	0.0	1345.0	COG0187@1|root,COG0187@2|Bacteria,2GM1E@201174|Actinobacteria	201174|Actinobacteria	L	DNA topoisomerase (ATP-hydrolyzing)	gyrB2	-	5.99.1.3	ko:K02470	-	-	-	-	ko00000,ko01000,ko03032,ko03400	-	-	-	DNA_gyraseB,DNA_gyraseB_C,HATPase_c,Toprim
1_5069	1123319.AUBE01000020_gene2953	1.04e-99	290.0	COG3162@1|root,COG3162@2|Bacteria,2IHTW@201174|Actinobacteria	201174|Actinobacteria	S	Protein of unknown function, DUF485	-	-	-	-	-	-	-	-	-	-	-	-	DUF485
1_5070	1123319.AUBE01000020_gene2952	0.0	951.0	COG4147@1|root,COG4147@2|Bacteria,2GJ56@201174|Actinobacteria	201174|Actinobacteria	S	Belongs to the sodium solute symporter (SSF) (TC 2.A.21) family	-	-	-	ko:K14393	-	-	-	-	ko00000,ko02000	2.A.21.7	-	-	SSF
1_5071	1123319.AUBE01000020_gene2951	1.37e-147	417.0	COG4565@1|root,COG4565@2|Bacteria,2GK16@201174|Actinobacteria	201174|Actinobacteria	T	transcriptional regulatory protein	-	-	-	ko:K02475	-	-	-	-	ko00000,ko02022	-	-	-	HTH_11,HTH_IclR,Response_reg
1_5072	1123319.AUBE01000020_gene2950	0.0	962.0	COG3290@1|root,COG3290@2|Bacteria,2GIRZ@201174|Actinobacteria	201174|Actinobacteria	T	signal transduction histidine kinase regulating citrate malate metabolism	-	-	2.7.13.3	ko:K02476	-	-	-	-	ko00000,ko01000,ko01001,ko02022	-	-	-	HATPase_c,PAS,SPOB_a,sCache_3_2
1_5073	1123319.AUBE01000020_gene2949	5.34e-225	624.0	COG0523@1|root,COG0523@2|Bacteria,2GKDR@201174|Actinobacteria	201174|Actinobacteria	S	cobalamin synthesis CobW domain protein	cobW	-	-	ko:K02234	-	-	-	-	ko00000,ko00001	-	-	-	CobW_C,cobW
1_5074	1123319.AUBE01000020_gene2948	0.0	1539.0	COG0188@1|root,COG0188@2|Bacteria,2GJ2Q@201174|Actinobacteria	201174|Actinobacteria	L	A type II topoisomerase that negatively supercoils closed circular double-stranded (ds) DNA in an ATP-dependent manner to modulate DNA topology and maintain chromosomes in an underwound state. Negative supercoiling favors strand separation, and DNA replication, transcription, recombination and repair, all of which involve strand separation. Also able to catalyze the interconversion of other topological isomers of dsDNA rings, including catenanes and knotted rings. Type II topoisomerases break and join 2 DNA strands simultaneously in an ATP-dependent manner	gyrA2	-	5.99.1.3	ko:K02469	-	-	-	-	ko00000,ko01000,ko03032,ko03400	-	-	-	DNA_gyraseA_C,DNA_topoisoIV
1_5075	1123319.AUBE01000020_gene2947	9.04e-317	864.0	COG0612@1|root,COG0612@2|Bacteria,2GJZ3@201174|Actinobacteria	201174|Actinobacteria	S	Belongs to the peptidase M16 family	-	-	-	-	-	-	-	-	-	-	-	-	Peptidase_M16,Peptidase_M16_C
1_5076	1123319.AUBE01000020_gene2946	0.0	873.0	COG0612@1|root,COG0612@2|Bacteria,2GKAT@201174|Actinobacteria	201174|Actinobacteria	S	Peptidase M16	-	-	-	-	-	-	-	-	-	-	-	-	Peptidase_M16,Peptidase_M16_C
1_5077	1123319.AUBE01000020_gene2945	4.46e-127	369.0	COG0739@1|root,COG0739@2|Bacteria,2GXEC@201174|Actinobacteria	201174|Actinobacteria	M	peptidase	-	-	-	-	-	-	-	-	-	-	-	-	Peptidase_M23
1_5078	1476876.JOJO01000017_gene1436	3.39e-131	376.0	COG1802@1|root,COG1802@2|Bacteria,2H1S8@201174|Actinobacteria	201174|Actinobacteria	K	transcriptional regulator	-	-	-	-	-	-	-	-	-	-	-	-	FCD,GntR
1_5079	1123319.AUBE01000020_gene2943	4.35e-54	170.0	COG1925@1|root,COG1925@2|Bacteria,2GQX6@201174|Actinobacteria	201174|Actinobacteria	G	phosphocarrier protein hpr	ptsH	GO:0005575,GO:0005622,GO:0005623,GO:0005737,GO:0006810,GO:0008150,GO:0008643,GO:0009401,GO:0044424,GO:0044464,GO:0051179,GO:0051234,GO:0071702	-	ko:K11189	-	-	-	-	ko00000,ko02000	4.A.2.1	-	-	PTS-HPr
1_5080	1123319.AUBE01000020_gene2942	0.0	1685.0	COG0454@1|root,COG1042@1|root,COG0456@2|Bacteria,COG1042@2|Bacteria,2GKN1@201174|Actinobacteria	201174|Actinobacteria	C	CoA-binding domain protein	-	-	-	-	-	-	-	-	-	-	-	-	ATP-grasp_5,Acetyltransf_1,Acetyltransf_3,CoA_binding_2,Succ_CoA_lig
1_5081	1123319.AUBE01000020_gene2941	5.06e-131	372.0	29850@1|root,2ZVAX@2|Bacteria,2GKR1@201174|Actinobacteria	201174|Actinobacteria	-	-	-	-	-	-	-	-	-	-	-	-	-	-	-
1_5082	1123319.AUBE01000020_gene2940	5.11e-285	778.0	COG1524@1|root,COG1524@2|Bacteria,2GISU@201174|Actinobacteria	201174|Actinobacteria	S	type I phosphodiesterase nucleotide pyrophosphatase	-	-	-	-	-	-	-	-	-	-	-	-	Phosphodiest
1_5083	1123319.AUBE01000020_gene2939	3.89e-147	416.0	COG1435@1|root,COG1435@2|Bacteria,2GP1W@201174|Actinobacteria	201174|Actinobacteria	F	Thymidine kinase	tdk	GO:0003674,GO:0003824,GO:0004797,GO:0005575,GO:0005622,GO:0005623,GO:0005737,GO:0005829,GO:0006139,GO:0006213,GO:0006259,GO:0006725,GO:0006753,GO:0006793,GO:0006796,GO:0006807,GO:0008150,GO:0008152,GO:0009058,GO:0009116,GO:0009117,GO:0009120,GO:0009123,GO:0009124,GO:0009157,GO:0009162,GO:0009165,GO:0009987,GO:0016301,GO:0016310,GO:0016740,GO:0016772,GO:0018130,GO:0019136,GO:0019205,GO:0019206,GO:0019438,GO:0019637,GO:0034641,GO:0034654,GO:0043170,GO:0044237,GO:0044238,GO:0044249,GO:0044260,GO:0044271,GO:0044281,GO:0044424,GO:0044444,GO:0044464,GO:0046104,GO:0046125,GO:0046483,GO:0055086,GO:0071704,GO:0072527,GO:0090304,GO:0090407,GO:1901135,GO:1901293,GO:1901360,GO:1901362,GO:1901564,GO:1901576,GO:1901657	2.7.1.21	ko:K00857	ko00240,ko00983,ko01100,map00240,map00983,map01100	-	R01567,R02099,R08233	RC00002,RC00017	ko00000,ko00001,ko01000	-	-	-	TK
1_5084	1123319.AUBE01000020_gene2938	1.75e-154	436.0	COG3324@1|root,COG3324@2|Bacteria,2GJFC@201174|Actinobacteria	201174|Actinobacteria	S	glyoxalase bleomycin resistance protein dioxygenase	-	-	-	ko:K06996	-	-	-	-	ko00000	-	-	-	Glyoxalase
1_5085	1123319.AUBE01000020_gene2937	1.08e-180	504.0	COG2897@1|root,COG2897@2|Bacteria,2GMDR@201174|Actinobacteria	201174|Actinobacteria	P	sulfurtransferase	sseA	-	2.8.1.1,2.8.1.2	ko:K01011	ko00270,ko00920,ko01100,ko01120,ko04122,map00270,map00920,map01100,map01120,map04122	-	R01931,R03105,R03106	RC00214	ko00000,ko00001,ko01000	-	-	-	Rhodanese
1_5086	1123319.AUBE01000020_gene2936	6.54e-208	580.0	28PUQ@1|root,2ZCFK@2|Bacteria,2GNQM@201174|Actinobacteria	201174|Actinobacteria	S	DNA-binding protein	-	GO:0008150,GO:0040007	-	-	-	-	-	-	-	-	-	-	DUF3071
1_5087	1352941.M877_09345	1.95e-60	201.0	2E39G@1|root,32Y91@2|Bacteria,2GQNT@201174|Actinobacteria	201174|Actinobacteria	-	-	-	-	-	-	-	-	-	-	-	-	-	-	-
1_5088	1123319.AUBE01000020_gene2934	8.61e-279	766.0	COG0277@1|root,COG0277@2|Bacteria,2GJ33@201174|Actinobacteria	201174|Actinobacteria	C	FAD linked oxidase domain protein	gulO	-	1.1.3.8	ko:K00103	ko00053,ko01100,map00053,map01100	M00129	R00647,R03184,R10053	RC00195,RC00346,RC00869	ko00000,ko00001,ko00002,ko01000	-	-	-	ALO,FAD_binding_4
1_5089	1123319.AUBE01000020_gene2933	3.14e-277	761.0	COG0477@1|root,COG2814@2|Bacteria,2GKMQ@201174|Actinobacteria	201174|Actinobacteria	EGP	Major facilitator Superfamily	-	-	-	-	-	-	-	-	-	-	-	-	MFS_1
1_5090	1123319.AUBE01000020_gene2932	6.48e-267	731.0	COG0276@1|root,COG0276@2|Bacteria,2GJTQ@201174|Actinobacteria	201174|Actinobacteria	H	Catalyzes the ferrous insertion into protoporphyrin IX	hemH	GO:0003674,GO:0003824,GO:0004325,GO:0005488,GO:0005575,GO:0005623,GO:0005886,GO:0006725,GO:0006778,GO:0006779,GO:0006783,GO:0006807,GO:0008150,GO:0008152,GO:0009058,GO:0009987,GO:0016020,GO:0016829,GO:0018130,GO:0019438,GO:0033013,GO:0033014,GO:0034641,GO:0040007,GO:0042168,GO:0042440,GO:0044237,GO:0044249,GO:0044271,GO:0044464,GO:0046148,GO:0046483,GO:0048037,GO:0051186,GO:0051188,GO:0051536,GO:0051537,GO:0051540,GO:0071704,GO:0071944,GO:1901360,GO:1901362,GO:1901564,GO:1901566,GO:1901576	4.99.1.1,4.99.1.9	ko:K01772	ko00860,ko01100,ko01110,map00860,map01100,map01110	M00121	R00310,R11329	RC01012	ko00000,ko00001,ko00002,ko01000	-	-	-	Ferrochelatase
1_5091	1123319.AUBE01000020_gene2931	2.35e-175	490.0	COG0483@1|root,COG0483@2|Bacteria,2GJQE@201174|Actinobacteria	201174|Actinobacteria	G	Inositol monophosphatase	suhB	GO:0000287,GO:0003674,GO:0003824,GO:0005488,GO:0005975,GO:0006020,GO:0006066,GO:0006793,GO:0006796,GO:0007154,GO:0007165,GO:0008150,GO:0008152,GO:0008934,GO:0009056,GO:0009987,GO:0016311,GO:0016787,GO:0016788,GO:0016791,GO:0019637,GO:0019751,GO:0023052,GO:0042578,GO:0043167,GO:0043169,GO:0043647,GO:0044237,GO:0044238,GO:0044262,GO:0044281,GO:0044282,GO:0046164,GO:0046174,GO:0046434,GO:0046838,GO:0046855,GO:0046872,GO:0050789,GO:0050794,GO:0050896,GO:0051716,GO:0052745,GO:0052834,GO:0065007,GO:0071545,GO:0071704,GO:1901575,GO:1901615,GO:1901616	3.1.3.25	ko:K01092	ko00521,ko00562,ko01100,ko04070,map00521,map00562,map01100,map04070	M00131	R01185,R01186,R01187	RC00078	ko00000,ko00001,ko00002,ko01000	-	-	-	Inositol_P
1_5092	1123319.AUBE01000020_gene2930	1.3e-29	105.0	28RHY@1|root,2ZDWV@2|Bacteria,2GR6H@201174|Actinobacteria	201174|Actinobacteria	-	-	-	-	-	-	-	-	-	-	-	-	-	-	-
1_5093	1123319.AUBE01000020_gene2929	1.75e-148	418.0	COG0745@1|root,COG0745@2|Bacteria,2GKYV@201174|Actinobacteria	201174|Actinobacteria	T	Response regulators consisting of a CheY-like receiver domain and a winged-helix DNA-binding domain	cutR	-	-	-	-	-	-	-	-	-	-	-	Response_reg,Trans_reg_C
1_5094	1123319.AUBE01000020_gene2928	7.41e-276	757.0	COG0642@1|root,COG2205@2|Bacteria,2GJMV@201174|Actinobacteria	201174|Actinobacteria	T	Histidine kinase	cutS	-	-	-	-	-	-	-	-	-	-	-	HAMP,HATPase_c,HisKA
1_5095	1054860.KB913030_gene5064	1.08e-62	192.0	2ATJW@1|root,32RNQ@2|Bacteria,2I810@201174|Actinobacteria	201174|Actinobacteria	S	Domain of unknown function (DUF4193)	-	-	-	-	-	-	-	-	-	-	-	-	DUF4193
1_5096	1123319.AUBE01000020_gene2926	5.02e-142	408.0	2DA90@1|root,32TUY@2|Bacteria,2GKD0@201174|Actinobacteria	201174|Actinobacteria	-	-	-	-	-	-	-	-	-	-	-	-	-	-	-
1_5097	1123319.AUBE01000020_gene2925	2.22e-92	271.0	2E4C2@1|root,32Z7M@2|Bacteria,2IFS5@201174|Actinobacteria	201174|Actinobacteria	S	Protein of unknown function (DUF3093)	-	-	-	-	-	-	-	-	-	-	-	-	DUF3093
1_5098	1123319.AUBE01000020_gene2924	1.3e-138	392.0	COG2050@1|root,COG2050@2|Bacteria,2GKY1@201174|Actinobacteria	201174|Actinobacteria	Q	PFAM thioesterase superfamily	-	-	-	-	-	-	-	-	-	-	-	-	4HBT
1_5099	29306.JOBE01000001_gene2769	3.31e-112	323.0	COG0756@1|root,COG0756@2|Bacteria,2IHYY@201174|Actinobacteria	201174|Actinobacteria	F	This enzyme is involved in nucleotide metabolism it produces dUMP, the immediate precursor of thymidine nucleotides and it decreases the intracellular concentration of dUTP so that uracil cannot be incorporated into DNA	dut	GO:0000287,GO:0003674,GO:0003824,GO:0004170,GO:0005488,GO:0006139,GO:0006220,GO:0006221,GO:0006226,GO:0006244,GO:0006725,GO:0006753,GO:0006793,GO:0006796,GO:0006807,GO:0008150,GO:0008152,GO:0009056,GO:0009058,GO:0009117,GO:0009123,GO:0009124,GO:0009129,GO:0009130,GO:0009141,GO:0009143,GO:0009147,GO:0009149,GO:0009157,GO:0009162,GO:0009165,GO:0009166,GO:0009176,GO:0009177,GO:0009200,GO:0009204,GO:0009211,GO:0009213,GO:0009219,GO:0009221,GO:0009223,GO:0009262,GO:0009263,GO:0009264,GO:0009265,GO:0009394,GO:0009987,GO:0016462,GO:0016787,GO:0016817,GO:0016818,GO:0018130,GO:0019438,GO:0019439,GO:0019637,GO:0019692,GO:0034404,GO:0034641,GO:0034654,GO:0034655,GO:0043167,GO:0043169,GO:0044237,GO:0044238,GO:0044248,GO:0044249,GO:0044270,GO:0044271,GO:0044281,GO:0044283,GO:0046078,GO:0046080,GO:0046081,GO:0046385,GO:0046386,GO:0046434,GO:0046483,GO:0046700,GO:0046872,GO:0047429,GO:0055086,GO:0071704,GO:0072527,GO:0072528,GO:0072529,GO:0090407,GO:1901135,GO:1901136,GO:1901137,GO:1901292,GO:1901293,GO:1901360,GO:1901361,GO:1901362,GO:1901564,GO:1901565,GO:1901566,GO:1901575,GO:1901576	3.6.1.23	ko:K01520	ko00240,ko00983,ko01100,map00240,map00983,map01100	M00053	R02100,R11896	RC00002	ko00000,ko00001,ko00002,ko01000,ko03400	-	-	-	dUTPase
1_5100	1123319.AUBE01000020_gene2922	2.55e-172	482.0	28J4D@1|root,2Z90C@2|Bacteria,2GJYC@201174|Actinobacteria	201174|Actinobacteria	S	Protein of unknown function (DUF3710)	-	-	-	-	-	-	-	-	-	-	-	-	DUF3710
1_5102	1123319.AUBE01000001_gene1950	2.1e-106	313.0	COG2156@1|root,COG2156@2|Bacteria,2GK75@201174|Actinobacteria	201174|Actinobacteria	P	Part of the high-affinity ATP-driven potassium transport (or Kdp) system, which catalyzes the hydrolysis of ATP coupled with the electrogenic transport of potassium into the cytoplasm. This subunit acts as a catalytic chaperone that increases the ATP- binding affinity of the ATP-hydrolyzing subunit KdpB by the formation of a transient KdpB KdpC ATP ternary complex	kdpC	GO:0003674,GO:0003824,GO:0005215,GO:0005575,GO:0006810,GO:0006811,GO:0006812,GO:0006813,GO:0008150,GO:0008324,GO:0008556,GO:0009987,GO:0015075,GO:0015077,GO:0015079,GO:0015318,GO:0015399,GO:0015405,GO:0015662,GO:0015672,GO:0016020,GO:0016021,GO:0016462,GO:0016787,GO:0016817,GO:0016818,GO:0016887,GO:0017111,GO:0019829,GO:0022804,GO:0022853,GO:0022857,GO:0022890,GO:0030001,GO:0031224,GO:0034220,GO:0042623,GO:0042625,GO:0042626,GO:0043492,GO:0044425,GO:0046873,GO:0051179,GO:0051234,GO:0055085,GO:0071804,GO:0071805,GO:0090662,GO:0098655,GO:0098660,GO:0098662,GO:0099131,GO:0099132	3.6.3.12	ko:K01548	ko02020,map02020	-	-	-	ko00000,ko00001,ko01000	3.A.3.7	-	-	KdpC
1_5103	1123319.AUBE01000020_gene2920	0.0	1537.0	COG0642@1|root,COG2205@2|Bacteria,2GJKC@201174|Actinobacteria	201174|Actinobacteria	T	Histidine kinase	kdpD	GO:0005575,GO:0005622,GO:0005623,GO:0005737,GO:0005886,GO:0016020,GO:0044424,GO:0044464,GO:0071944	2.7.13.3	ko:K07646	ko02020,map02020	M00454	-	-	ko00000,ko00001,ko00002,ko01000,ko01001,ko02022	-	-	-	DUF4118,HATPase_c,HisKA,KdpD,Usp
1_5104	1123319.AUBE01000020_gene2919	1.56e-156	439.0	COG0745@1|root,COG0745@2|Bacteria,2GJ2N@201174|Actinobacteria	201174|Actinobacteria	T	response regulator, receiver	kdpE	-	-	ko:K02483,ko:K07667	ko02020,ko02024,map02020,map02024	M00454	-	-	ko00000,ko00001,ko00002,ko02022	-	-	-	Response_reg,Trans_reg_C
1_5105	953739.SVEN_5547	2.76e-81	241.0	COG1200@1|root,COG1200@2|Bacteria,2IHRX@201174|Actinobacteria	201174|Actinobacteria	KL	Nucleic acid binding, OB-fold, tRNA	-	-	-	-	-	-	-	-	-	-	-	-	-
1_5106	1123319.AUBE01000020_gene2917	1.45e-150	427.0	2AVV0@1|root,31MNQ@2|Bacteria,2GJKP@201174|Actinobacteria	201174|Actinobacteria	S	Protein of unknown function (DUF3159)	-	-	-	-	-	-	-	-	-	-	-	-	DUF3159
1_5107	1306406.ASHX01000001_gene112	5.56e-147	415.0	COG0569@1|root,COG0569@2|Bacteria,2GKB9@201174|Actinobacteria	201174|Actinobacteria	P	PFAM TrkA-N domain protein	ceoC	GO:0005575,GO:0005623,GO:0005886,GO:0016020,GO:0044464,GO:0071944	-	ko:K03499	-	-	-	-	ko00000,ko02000	2.A.38.1,2.A.38.4	-	-	TrkA_C,TrkA_N
1_5108	1123319.AUBE01000020_gene2915	3.67e-153	431.0	COG0569@1|root,COG0569@2|Bacteria,2GK4N@201174|Actinobacteria	201174|Actinobacteria	P	PFAM TrkA-N domain protein	ceoB	-	-	ko:K03499	-	-	-	-	ko00000,ko02000	2.A.38.1,2.A.38.4	-	-	TrkA_C,TrkA_N
1_5109	1123319.AUBE01000020_gene2913	0.0	1257.0	COG0531@1|root,COG0531@2|Bacteria,2GK5V@201174|Actinobacteria	201174|Actinobacteria	E	amino acid	-	-	-	-	-	-	-	-	-	-	-	-	AA_permease_2
1_5110	1123319.AUBE01000020_gene2912	2.69e-316	862.0	COG2265@1|root,COG2265@2|Bacteria,2GIR3@201174|Actinobacteria	201174|Actinobacteria	J	Belongs to the class I-like SAM-binding methyltransferase superfamily. RNA M5U methyltransferase family	rumA	-	2.1.1.190	ko:K03215	-	-	-	-	ko00000,ko01000,ko03009	-	-	-	TRAM,tRNA_U5-meth_tr
1_5111	1352941.M877_00575	1e-19	86.3	COG0645@1|root,COG0645@2|Bacteria,2I4N7@201174|Actinobacteria	201174|Actinobacteria	S	Chloramphenicol phosphotransferase-like protein	-	-	-	-	-	-	-	-	-	-	-	-	AAA_18,AAA_33,CPT
1_5112	591159.ACEZ01000180_gene6342	0.0	1248.0	2E6I7@1|root,3315D@2|Bacteria,2IE87@201174|Actinobacteria	201174|Actinobacteria	-	-	-	-	-	-	-	-	-	-	-	-	-	-	-
1_5113	1463936.JOJI01000031_gene2151	0.0	3192.0	COG1672@1|root,COG1672@2|Bacteria,2HSZI@201174|Actinobacteria	201174|Actinobacteria	S	PFAM Archaeal ATPase	-	-	-	-	-	-	-	-	-	-	-	-	-
1_5114	1957.JODX01000016_gene2006	2.89e-151	426.0	2EGG7@1|root,33A88@2|Bacteria,2IJ0H@201174|Actinobacteria	201174|Actinobacteria	-	-	-	-	-	-	-	-	-	-	-	-	-	-	AbiEii
1_5115	1463917.JODC01000010_gene3772	1.55e-77	232.0	2ES0Y@1|root,33JK0@2|Bacteria,2IISE@201174|Actinobacteria	201174|Actinobacteria	-	-	-	-	-	-	-	-	-	-	-	-	-	-	-
1_5117	1273125.Rrhod_1011	4.83e-278	778.0	COG1132@1|root,COG1132@2|Bacteria,2GJTA@201174|Actinobacteria,4FW29@85025|Nocardiaceae	201174|Actinobacteria	V	ABC transporter transmembrane region	-	-	-	ko:K06147,ko:K06148	-	-	-	-	ko00000,ko02000	3.A.1,3.A.1.106,3.A.1.109,3.A.1.21	-	-	ABC_membrane,ABC_tran
1_5120	66874.JOFS01000013_gene4660	8.44e-30	116.0	COG0452@1|root,COG0452@2|Bacteria,2IMP3@201174|Actinobacteria	201174|Actinobacteria	H	Flavoprotein	-	-	4.1.1.36,6.3.2.5	ko:K13038	ko00770,ko01100,map00770,map01100	M00120	R03269,R04231	RC00064,RC00090,RC00822	ko00000,ko00001,ko00002,ko01000	-	-	-	Flavoprotein
1_5123	68570.DC74_6556	3e-94	290.0	COG2890@1|root,COG2890@2|Bacteria,2I3DU@201174|Actinobacteria	201174|Actinobacteria	J	O-methyltransferase	-	-	2.1.1.303	ko:K20421,ko:K21178	ko01059,ko01130,map01059,map01130	M00826,M00830	R10963,R11364	RC00003,RC00392	ko00000,ko00001,ko00002,ko01000	-	-	-	Methyltransf_2
1_5125	29306.JOBE01000010_gene7093	1.83e-91	269.0	COG2030@1|root,COG2030@2|Bacteria,2GIXP@201174|Actinobacteria	201174|Actinobacteria	I	MaoC like domain	-	-	-	-	-	-	-	-	-	-	-	-	MaoC_dehydratas
1_5126	29306.JOBE01000010_gene7094	5.93e-300	827.0	COG0318@1|root,COG0318@2|Bacteria,2GIUC@201174|Actinobacteria	201174|Actinobacteria	IQ	PFAM AMP-dependent synthetase and ligase	-	-	-	ko:K00666	-	-	-	-	ko00000,ko01000,ko01004	-	-	-	AMP-binding,AMP-binding_C
1_5127	47716.JOFH01000004_gene995	7.52e-207	572.0	COG2159@1|root,COG2159@2|Bacteria,2GMQY@201174|Actinobacteria	201174|Actinobacteria	S	amidohydrolase	-	-	-	ko:K07045	-	-	-	-	ko00000	-	-	-	Amidohydro_2
1_5128	996637.SGM_2542	4.01e-167	473.0	COG1028@1|root,COG1028@2|Bacteria,2GN6U@201174|Actinobacteria	201174|Actinobacteria	IQ	Belongs to the short-chain dehydrogenases reductases (SDR) family	-	-	1.1.1.100	ko:K00059	ko00061,ko00333,ko00780,ko01040,ko01100,ko01130,ko01212,map00061,map00333,map00780,map01040,map01100,map01130,map01212	M00083,M00572	R04533,R04534,R04536,R04543,R04566,R04953,R04964,R07759,R07763,R10116,R10120,R11671	RC00029,RC00117	ko00000,ko00001,ko00002,ko01000,ko01004	-	-	-	adh_short,adh_short_C2
1_5129	29306.JOBE01000010_gene7097	4.25e-66	204.0	COG1846@1|root,COG1846@2|Bacteria,2IFEY@201174|Actinobacteria	201174|Actinobacteria	K	Transcriptional regulator	-	-	-	-	-	-	-	-	-	-	-	-	MarR,MarR_2
1_5130	1463820.JOGW01000005_gene3431	1.62e-90	266.0	2DMP1@1|root,32SS8@2|Bacteria,2IJVX@201174|Actinobacteria	201174|Actinobacteria	S	Protein of unknown function (DUF3237)	-	-	-	-	-	-	-	-	-	-	-	-	DUF3237
1_5131	1463820.JOGW01000005_gene3430	7.12e-301	832.0	COG0747@1|root,COG0747@2|Bacteria,2GJ4B@201174|Actinobacteria	201174|Actinobacteria	E	Extracellular solute-binding protein, family 5	-	-	-	ko:K02035	ko02024,map02024	M00239	-	-	ko00000,ko00001,ko00002,ko02000	3.A.1.5	-	-	SBP_bac_5
1_5132	1463820.JOGW01000005_gene3429	1.84e-267	741.0	COG0154@1|root,COG0154@2|Bacteria,2GKPZ@201174|Actinobacteria	201174|Actinobacteria	J	Belongs to the amidase family	-	-	3.5.1.4	ko:K01426	ko00330,ko00360,ko00380,ko00627,ko00643,ko01120,map00330,map00360,map00380,map00627,map00643,map01120	-	R02540,R03096,R03180,R03909,R05551,R05590	RC00010,RC00100,RC00950,RC01025	ko00000,ko00001,ko01000	-	-	-	Amidase
1_5133	1463820.JOGW01000005_gene3425	1.64e-134	387.0	COG4608@1|root,COG4608@2|Bacteria,2GMCD@201174|Actinobacteria	201174|Actinobacteria	E	ABC transporter	-	-	-	-	-	-	-	-	-	-	-	-	ABC_tran,oligo_HPY
1_5134	1463820.JOGW01000005_gene3424	4.65e-180	508.0	COG0444@1|root,COG0444@2|Bacteria,2GN9K@201174|Actinobacteria	201174|Actinobacteria	EP	Belongs to the ABC transporter superfamily	-	-	-	ko:K02031	ko02024,map02024	M00239	-	-	ko00000,ko00001,ko00002,ko02000	3.A.1.5	-	-	ABC_tran,oligo_HPY
1_5135	1463820.JOGW01000005_gene3423	3.12e-153	436.0	COG1173@1|root,COG1173@2|Bacteria,2GNQ5@201174|Actinobacteria	201174|Actinobacteria	EP	ABC-type dipeptide oligopeptide nickel transport systems, permease components	-	-	-	ko:K02034	ko02024,map02024	M00239	-	-	ko00000,ko00001,ko00002,ko02000	3.A.1.5	-	-	BPD_transp_1,OppC_N
1_5136	1463820.JOGW01000005_gene3422	2.68e-172	487.0	COG0601@1|root,COG0601@2|Bacteria,2GK0Z@201174|Actinobacteria	201174|Actinobacteria	EP	PFAM binding-protein-dependent transport systems inner membrane component	-	-	-	ko:K02033	ko02024,map02024	M00239	-	-	ko00000,ko00001,ko00002,ko02000	3.A.1.5	-	-	BPD_transp_1
1_5137	1463820.JOGW01000005_gene3421	0.0	878.0	COG2936@1|root,COG2936@2|Bacteria,2GK8B@201174|Actinobacteria	201174|Actinobacteria	IQ	Peptidase S15	-	-	-	ko:K06978	-	-	-	-	ko00000	-	-	-	PepX_C,Peptidase_S15
1_5138	1463820.JOGW01000005_gene3420	2.13e-96	284.0	COG1309@1|root,COG1309@2|Bacteria,2I6HX@201174|Actinobacteria	201174|Actinobacteria	K	transcriptional regulator	-	-	-	-	-	-	-	-	-	-	-	-	-
1_5139	1123319.AUBE01000014_gene5465	5.39e-80	238.0	COG1799@1|root,COG1799@2|Bacteria,2IHMZ@201174|Actinobacteria	201174|Actinobacteria	D	Cell division protein that is part of the divisome complex and is recruited early to the Z-ring. Probably stimulates Z-ring formation, perhaps through the cross-linking of FtsZ protofilaments. Its function overlaps with FtsA	sepF1	-	-	-	-	-	-	-	-	-	-	-	SepF
1_5140	1123319.AUBE01000014_gene5466	1.31e-216	603.0	COG4637@1|root,COG4637@2|Bacteria,2GWYH@201174|Actinobacteria	201174|Actinobacteria	S	Psort location Cytoplasmic, score	-	-	-	-	-	-	-	-	-	-	-	-	-
1_5141	1123319.AUBE01000014_gene5467	4.88e-72	217.0	COG1694@1|root,COG1694@2|Bacteria,2IKRC@201174|Actinobacteria	201174|Actinobacteria	S	Nucleotide pyrophosphohydrolase	-	-	-	-	-	-	-	-	-	-	-	-	MazG-like
1_5142	1123319.AUBE01000014_gene5468	4.06e-103	300.0	2FA2D@1|root,342BD@2|Bacteria,2IGH8@201174|Actinobacteria	201174|Actinobacteria	-	-	-	-	-	-	-	-	-	-	-	-	-	-	-
1_5143	1123319.AUBE01000014_gene5469	1.12e-214	593.0	COG2141@1|root,COG2141@2|Bacteria,2GJ6T@201174|Actinobacteria	201174|Actinobacteria	C	F420-dependent oxidoreductase	-	-	1.14.14.5	ko:K04091	ko00920,map00920	-	R07210,R10206	RC01779,RC02556	ko00000,ko00001,ko01000	-	-	-	Bac_luciferase
1_5144	1123319.AUBE01000014_gene5470	4.91e-191	533.0	COG2040@1|root,COG2040@2|Bacteria,2GIWK@201174|Actinobacteria	201174|Actinobacteria	E	Homocysteine	mmuM	-	2.1.1.10	ko:K00547,ko:K21169	ko00270,ko01059,ko01100,ko01110,ko01130,map00270,map01059,map01100,map01110,map01130	M00825	R00650	RC00003,RC00035	ko00000,ko00001,ko00002,ko01000	-	-	-	S-methyl_trans
1_5146	1463885.KL578355_gene10424	6.07e-16	73.2	COG1611@1|root,COG1611@2|Bacteria,2IHNC@201174|Actinobacteria	201174|Actinobacteria	F	belongs to the nudix hydrolase family	-	-	-	-	-	-	-	-	-	-	-	-	-
1_5147	1463841.JOIR01000048_gene2880	8.07e-40	132.0	2BI87@1|root,32CDI@2|Bacteria,2GRMJ@201174|Actinobacteria	201174|Actinobacteria	-	-	-	-	-	-	-	-	-	-	-	-	-	-	-
1_5148	66869.JNXG01000006_gene1576	1.61e-90	265.0	2BIP8@1|root,32CWE@2|Bacteria,2INJ3@201174|Actinobacteria	201174|Actinobacteria	-	-	-	-	-	-	-	-	-	-	-	-	-	-	-
1_5149	68223.JNZY01000059_gene2723	1.14e-57	178.0	COG4974@1|root,COG4974@2|Bacteria	2|Bacteria	L	Belongs to the 'phage' integrase family	-	-	-	-	-	-	-	-	-	-	-	-	DUF3701,Phage_integrase
1_5150	227882.SAV_288	2.81e-84	254.0	COG3415@1|root,COG3415@2|Bacteria,2IJUQ@201174|Actinobacteria	201174|Actinobacteria	L	Homeodomain-like domain	-	-	-	-	-	-	-	-	-	-	-	-	HTH_32
1_5151	981369.JQMJ01000001_gene6605	2.55e-76	233.0	COG1484@1|root,COG1484@2|Bacteria,2H714@201174|Actinobacteria,2NK8C@228398|Streptacidiphilus	201174|Actinobacteria	L	Bacterial dnaA protein	-	-	-	-	-	-	-	-	-	-	-	-	IstB_IS21
1_5154	1003195.SCAT_2930	2.8e-241	666.0	COG3415@1|root,COG3415@2|Bacteria,2I2W7@201174|Actinobacteria	201174|Actinobacteria	L	Transposase	-	-	-	-	-	-	-	-	-	-	-	-	DDE_3,HTH_29,HTH_32
1_5155	285514.JNWO01000046_gene1036	2.07e-304	833.0	COG4584@1|root,COG4584@2|Bacteria,2GZ8H@201174|Actinobacteria	201174|Actinobacteria	L	PFAM Integrase catalytic	-	-	-	-	-	-	-	-	-	-	-	-	rve
1_5156	105425.BBPL01000111_gene5952	1.76e-33	120.0	COG4584@1|root,COG4584@2|Bacteria,2GZ8H@201174|Actinobacteria,2NH43@228398|Streptacidiphilus	201174|Actinobacteria	L	Integrase core domain	-	-	-	-	-	-	-	-	-	-	-	-	rve
1_5157	1463879.JOHP01000058_gene3517	1.3e-83	251.0	28PSB@1|root,2ZCDV@2|Bacteria,2GNDZ@201174|Actinobacteria	201174|Actinobacteria	S	DDE superfamily endonuclease	-	-	-	-	-	-	-	-	-	-	-	-	DDE_Tnp_1,DDE_Tnp_4,HTH_Tnp_4
1_5158	1214242.B446_18760	1.64e-80	244.0	COG1670@1|root,COG1670@2|Bacteria,2IKZC@201174|Actinobacteria	201174|Actinobacteria	J	PFAM GCN5-related N-acetyltransferase	-	-	2.3.1.128	ko:K03790	-	-	-	-	ko00000,ko01000,ko03009	-	-	-	Acetyltransf_3
1_5159	67315.JOBD01000037_gene4621	5.06e-54	182.0	COG0477@1|root,COG0477@2|Bacteria,2I2ZS@201174|Actinobacteria	201174|Actinobacteria	EGP	Major facilitator superfamily	-	-	-	-	-	-	-	-	-	-	-	-	MFS_1
1_5160	67315.JOBD01000037_gene4621	1.17e-105	318.0	COG0477@1|root,COG0477@2|Bacteria,2I2ZS@201174|Actinobacteria	201174|Actinobacteria	EGP	Major facilitator superfamily	-	-	-	-	-	-	-	-	-	-	-	-	MFS_1
1_5161	680198.SCAB_13761	7.56e-23	96.3	2ASTQ@1|root,31I92@2|Bacteria,2IHQR@201174|Actinobacteria	201174|Actinobacteria	-	-	-	-	-	-	-	-	-	-	-	-	-	-	-
1_5162	680198.SCAB_13751	3.08e-219	620.0	2APTI@1|root,31EXU@2|Bacteria,2ICVT@201174|Actinobacteria	201174|Actinobacteria	-	-	-	-	-	-	-	-	-	-	-	-	-	-	HTH_IclR
1_5163	1123319.AUBE01000014_gene5471	0.0	912.0	COG0500@1|root,COG2226@2|Bacteria,2GNWD@201174|Actinobacteria	201174|Actinobacteria	Q	RNA repair, ligase-Pnkp-associating, region of Hen1	-	-	-	-	-	-	-	-	-	-	-	-	Hen1_L,Methyltransf_12
1_5164	1123319.AUBE01000014_gene5472	0.0	1647.0	COG0639@1|root,COG4639@1|root,COG0639@2|Bacteria,COG4639@2|Bacteria,2GMB5@201174|Actinobacteria	201174|Actinobacteria	T	PFAM Metallophosphoesterase	prpA	-	3.1.3.16	ko:K01090	-	-	-	-	ko00000,ko01000	-	-	-	AAA_33,Metallophos,PNKP-ligase_C,PNKP_ligase
1_5165	1123319.AUBE01000014_gene5473	1.44e-294	804.0	COG2235@1|root,COG2235@2|Bacteria,2GJTR@201174|Actinobacteria	201174|Actinobacteria	E	arginine	arcA	-	3.5.3.6	ko:K01478	ko00220,ko01100,ko01110,ko01130,map00220,map01100,map01110,map01130	-	R00552	RC00177	ko00000,ko00001,ko01000	-	-	-	Amidinotransf
1_5166	1123319.AUBE01000014_gene5474	1.23e-228	631.0	COG0078@1|root,COG0078@2|Bacteria,2GJ6H@201174|Actinobacteria	201174|Actinobacteria	E	Reversibly catalyzes the transfer of the carbamoyl group from carbamoyl phosphate (CP) to the N(epsilon) atom of ornithine (ORN) to produce L-citrulline	argF	GO:0000050,GO:0003674,GO:0003824,GO:0004585,GO:0005575,GO:0005622,GO:0005623,GO:0005737,GO:0006082,GO:0006520,GO:0006525,GO:0006526,GO:0006591,GO:0006807,GO:0008150,GO:0008152,GO:0008652,GO:0009058,GO:0009064,GO:0009084,GO:0009987,GO:0016053,GO:0016740,GO:0016741,GO:0016743,GO:0019627,GO:0019752,GO:0034641,GO:0042450,GO:0043436,GO:0043603,GO:0043604,GO:0044237,GO:0044238,GO:0044249,GO:0044271,GO:0044281,GO:0044283,GO:0044424,GO:0044464,GO:0046394,GO:0071704,GO:0071941,GO:1901564,GO:1901566,GO:1901576,GO:1901605,GO:1901607	2.1.3.3	ko:K00611	ko00220,ko01100,ko01110,ko01130,ko01230,map00220,map01100,map01110,map01130,map01230	M00029,M00844	R01398	RC00096	ko00000,ko00001,ko00002,ko01000	-	-	-	OTCace,OTCace_N
1_5167	1463881.KL591044_gene2555	2.24e-62	195.0	COG2172@1|root,COG2172@2|Bacteria,2IFAJ@201174|Actinobacteria	201174|Actinobacteria	T	Histidine kinase-like ATPase domain	-	-	-	-	-	-	-	-	-	-	-	-	HATPase_c_2
1_5168	1123319.AUBE01000014_gene5475	6.79e-184	513.0	COG1024@1|root,COG1024@2|Bacteria,2GJ7Z@201174|Actinobacteria	201174|Actinobacteria	I	Belongs to the enoyl-CoA hydratase isomerase family	echA5	-	-	-	-	-	-	-	-	-	-	-	ECH_1
1_5169	1123319.AUBE01000014_gene5476	0.0	1469.0	COG0654@1|root,COG1902@1|root,COG0654@2|Bacteria,COG1902@2|Bacteria,2GK8E@201174|Actinobacteria	201174|Actinobacteria	C	NADH flavin oxidoreductase NADH oxidase	-	-	1.14.13.40	ko:K09461	ko00627,ko01120,map00627,map01120	-	R03998,R03999	RC00244	ko00000,ko00001,ko01000	-	-	-	FAD_binding_3,NAD_binding_8,Oxidored_FMN
1_5170	1123319.AUBE01000014_gene5478	1.6e-159	451.0	COG3327@1|root,COG3327@2|Bacteria,2GNME@201174|Actinobacteria	201174|Actinobacteria	K	transcriptional regulator	-	-	-	ko:K02616	-	-	-	-	ko00000,ko03000	-	-	-	PaaX,PaaX_C
1_5171	1123319.AUBE01000014_gene5479	0.0	1021.0	COG0365@1|root,COG0365@2|Bacteria,2GJVK@201174|Actinobacteria	201174|Actinobacteria	I	Acyl-coenzyme A synthetases AMP-(fatty) acid ligases	-	-	6.2.1.32	ko:K08295	ko00627,ko01120,map00627,map01120	-	R00982	RC00004,RC00174	ko00000,ko00001,ko01000	-	-	-	AMP-binding,AMP-binding_C
1_5172	1463881.KL591044_gene2550	3.53e-215	600.0	COG1960@1|root,COG1960@2|Bacteria,2GK1M@201174|Actinobacteria	201174|Actinobacteria	I	acyl-CoA dehydrogenase	-	-	1.3.8.7	ko:K00249	ko00071,ko00280,ko00410,ko00640,ko01100,ko01110,ko01130,ko01200,ko01212,ko03320,map00071,map00280,map00410,map00640,map01100,map01110,map01130,map01200,map01212,map03320	M00013,M00036,M00087	R00924,R01175,R01279,R02661,R03172,R03777,R03857,R03990,R04095,R04432,R04751,R04754	RC00052,RC00068,RC00076,RC00095,RC00148,RC00246	ko00000,ko00001,ko00002,ko01000	-	-	-	Acyl-CoA_dh_1,Acyl-CoA_dh_M,Acyl-CoA_dh_N
1_5173	1123319.AUBE01000014_gene5481	5.36e-89	262.0	COG0251@1|root,COG0251@2|Bacteria,2IHXH@201174|Actinobacteria	201174|Actinobacteria	J	endoribonuclease L-PSP	-	-	-	-	-	-	-	-	-	-	-	-	Ribonuc_L-PSP
1_5174	100226.SCO5986	2.01e-152	433.0	COG2267@1|root,COG2267@2|Bacteria,2HJ2M@201174|Actinobacteria	201174|Actinobacteria	I	Alpha beta hydrolase	-	-	-	-	-	-	-	-	-	-	-	-	Abhydrolase_1,Abhydrolase_6
1_5175	1463858.JOHR01000023_gene3993	2.92e-160	465.0	29W9R@1|root,30HV5@2|Bacteria,2IBB4@201174|Actinobacteria	201174|Actinobacteria	S	Protein of unknown function (DUF2993)	-	-	-	-	-	-	-	-	-	-	-	-	DUF2993
1_5176	1394178.AWOO02000033_gene8511	4.44e-84	254.0	COG1670@1|root,COG1670@2|Bacteria,2I90W@201174|Actinobacteria	201174|Actinobacteria	J	COG1670 Acetyltransferases, including N-acetylases of ribosomal proteins	-	-	-	-	-	-	-	-	-	-	-	-	Acetyltransf_3
1_5177	1123319.AUBE01000014_gene5484	8.75e-302	830.0	COG0477@1|root,COG0477@2|Bacteria,2IBIG@201174|Actinobacteria	201174|Actinobacteria	EGP	Major facilitator superfamily	-	-	-	-	-	-	-	-	-	-	-	-	MFS_1
1_5178	106370.Francci3_2120	3.12e-102	309.0	2DFYK@1|root,2ZTRV@2|Bacteria,2IBG9@201174|Actinobacteria	201174|Actinobacteria	S	A-factor biosynthesis hotdog domain	-	-	-	ko:K22463	-	-	-	-	ko00000	-	-	-	AfsA
1_5179	106370.Francci3_2090	5.82e-166	474.0	COG0332@1|root,COG0332@2|Bacteria,2GJP8@201174|Actinobacteria,4ERCI@85013|Frankiales	201174|Actinobacteria	I	Catalyzes the condensation reaction of fatty acid synthesis by the addition to an acyl acceptor of two carbons from malonyl-ACP. Catalyzes the first condensation reaction which initiates fatty acid synthesis and may therefore play a role in governing the total rate of fatty acid production. Possesses both acetoacetyl-ACP synthase and acetyl transacylase activities. Its substrate specificity determines the biosynthesis of branched- chain and or straight-chain of fatty acids	-	-	2.3.1.180	ko:K00648	ko00061,ko01100,ko01212,map00061,map01100,map01212	M00082,M00083	R10707	RC00004,RC02729,RC02888	ko00000,ko00001,ko00002,ko01000,ko01004	-	-	-	ACP_syn_III,ACP_syn_III_C
1_5180	106370.Francci3_2091	7.32e-16	72.4	COG0236@1|root,COG0236@2|Bacteria	2|Bacteria	IQ	Carrier of the growing fatty acid chain in fatty acid biosynthesis	-	-	-	ko:K02078,ko:K04786,ko:K21790	ko00333,ko01053,ko01130,map00333,map01053,map01130	-	R11671	-	ko00000,ko00001,ko01004,ko01008	-	-	-	AMP-binding,PP-binding
1_5181	106370.Francci3_2092	4.26e-209	588.0	COG0304@1|root,COG0304@2|Bacteria,2GIY4@201174|Actinobacteria	201174|Actinobacteria	IQ	Catalyzes the condensation reaction of fatty acid synthesis by the addition to an acyl acceptor of two carbons from malonyl-ACP	fabF	-	2.3.1.179	ko:K09458,ko:K21789	ko00061,ko00333,ko00780,ko01100,ko01130,ko01212,map00061,map00333,map00780,map01100,map01130,map01212	M00083,M00572	R04355,R04726,R04952,R04957,R04960,R04963,R04968,R07762,R10115,R10119,R11671	RC00039,RC02728,RC02729,RC02888	ko00000,ko00001,ko00002,ko01000,ko01004	-	-	-	Ketoacyl-synt_C,ketoacyl-synt
1_5182	106370.Francci3_2093	2.39e-154	442.0	COG0667@1|root,COG0667@2|Bacteria,2GJ4R@201174|Actinobacteria,4EUEQ@85013|Frankiales	201174|Actinobacteria	C	Aldo/keto reductase family	-	-	1.1.1.65	ko:K05275	ko00750,ko01100,ko01120,map00750,map01100,map01120	-	R01708	RC00116	ko00000,ko00001,ko01000	-	-	-	Aldo_ket_red
1_5183	106370.Francci3_2094	2.88e-77	241.0	COG0560@1|root,COG0560@2|Bacteria,2IC8Q@201174|Actinobacteria	201174|Actinobacteria	E	haloacid dehalogenase-like hydrolase	-	-	-	-	-	-	-	-	-	-	-	-	HAD
1_5184	106370.Francci3_2095	1.13e-171	488.0	COG0332@1|root,COG0332@2|Bacteria,2HFCQ@201174|Actinobacteria	201174|Actinobacteria	I	synthase III	-	-	2.3.1.180	ko:K00648	ko00061,ko01100,ko01212,map00061,map01100,map01212	M00082,M00083	R10707	RC00004,RC02729,RC02888	ko00000,ko00001,ko00002,ko01000,ko01004	-	-	-	ACP_syn_III,ACP_syn_III_C
1_5185	1968.JOEV01000020_gene2538	7.3e-168	491.0	COG0477@1|root,COG0477@2|Bacteria,2GKWJ@201174|Actinobacteria	201174|Actinobacteria	EGP	Major Facilitator Superfamily	-	-	-	-	-	-	-	-	-	-	-	-	MFS_1
1_5186	106370.Francci3_2111	9.52e-238	668.0	COG0654@1|root,COG0654@2|Bacteria,2GN2W@201174|Actinobacteria,4ETWJ@85013|Frankiales	201174|Actinobacteria	C	FAD binding domain	-	-	1.14.13.127	ko:K05712	ko00360,ko01120,ko01220,map00360,map01120,map01220	M00545	R06786,R06787	RC00236	ko00000,ko00001,ko00002,ko01000	-	-	-	ABM,Abhydrolase_1,FAD_binding_3
1_5187	1463857.JOFZ01000001_gene5720	1.47e-73	222.0	COG3467@1|root,COG3467@2|Bacteria,2I2X2@201174|Actinobacteria	201174|Actinobacteria	S	pyridoxamine 5-phosphate	-	-	-	-	-	-	-	-	-	-	-	-	Putative_PNPOx
1_5188	67281.JNZZ01000013_gene1813	6.57e-69	214.0	COG1335@1|root,COG1335@2|Bacteria,2IT7K@201174|Actinobacteria	201174|Actinobacteria	Q	Isochorismatase family	-	-	-	-	-	-	-	-	-	-	-	-	Isochorismatase
1_5189	106370.Francci3_2114	2.04e-122	359.0	COG2267@1|root,COG2267@2|Bacteria,2GMY4@201174|Actinobacteria,4ESFU@85013|Frankiales	201174|Actinobacteria	I	PFAM alpha beta hydrolase fold	-	-	-	-	-	-	-	-	-	-	-	-	Abhydrolase_1,Abhydrolase_4
1_5191	1306990.BARG01000037_gene4344	1.36e-56	186.0	COG2977@1|root,COG2977@2|Bacteria,2IIA2@201174|Actinobacteria	201174|Actinobacteria	Q	Belongs to the P-Pant transferase superfamily	-	-	-	-	-	-	-	-	-	-	-	-	ACPS
1_5192	106370.Francci3_2122	0.0	945.0	COG3629@1|root,COG3903@1|root,COG3629@2|Bacteria,COG3903@2|Bacteria,2GIRS@201174|Actinobacteria	201174|Actinobacteria	K	transcriptional regulator, SARP family	-	-	-	-	-	-	-	-	-	-	-	-	BTAD,NB-ARC,TPR_10,TPR_12,TPR_7,TPR_8,Trans_reg_C
1_5193	211114.JOEF01000022_gene5566	4.66e-129	385.0	COG0477@1|root,COG0477@2|Bacteria,2GIYR@201174|Actinobacteria,4DZXH@85010|Pseudonocardiales	201174|Actinobacteria	EGP	Major facilitator superfamily	kgtP	-	-	ko:K03761	-	-	-	-	ko00000,ko02000	2.A.1.6.2	-	-	MFS_1,Sugar_tr
1_5194	298653.Franean1_4463	2.56e-93	278.0	COG3293@1|root,COG3293@2|Bacteria,2GN92@201174|Actinobacteria,4EW0N@85013|Frankiales	201174|Actinobacteria	L	Transposase DDE domain	-	-	-	-	-	-	-	-	-	-	-	-	DDE_Tnp_1,DDE_Tnp_1_2,DUF4096
1_5195	994479.GL877878_gene1044	9.58e-13	67.4	COG5421@1|root,COG5421@2|Bacteria,2IEYR@201174|Actinobacteria	201174|Actinobacteria	L	Domain of unknown function (DUF4277)	-	-	-	-	-	-	-	-	-	-	-	-	DDE_Tnp_1,DUF4277
1_5197	66869.JNXG01000007_gene1806	1.24e-299	822.0	COG0515@1|root,COG0515@2|Bacteria,2GJXG@201174|Actinobacteria	201174|Actinobacteria	KLT	serine threonine protein kinase	-	-	2.7.11.1	ko:K12132	-	-	-	-	ko00000,ko01000,ko01001	-	-	-	Pkinase
1_5198	1054860.KB913030_gene6483	3.96e-179	500.0	COG0515@1|root,COG0515@2|Bacteria,2GJQN@201174|Actinobacteria	201174|Actinobacteria	KLT	serine threonine protein kinase	-	-	-	-	-	-	-	-	-	-	-	-	-
1_5199	66869.JNXG01000007_gene1804	0.0	970.0	COG1621@1|root,COG1621@2|Bacteria,2I9BS@201174|Actinobacteria	201174|Actinobacteria	G	beta-fructofuranosidase activity	-	-	-	-	-	-	-	-	-	-	-	-	Glyco_hydro_43
1_5200	66869.JNXG01000007_gene1803	3.79e-139	417.0	COG0739@1|root,COG0741@1|root,COG0739@2|Bacteria,COG0741@2|Bacteria,2GNWC@201174|Actinobacteria	201174|Actinobacteria	M	Peptidase, M23	-	-	-	-	-	-	-	-	-	-	-	-	Peptidase_M23
1_5201	1303692.SFUL_5799	0.0	1435.0	COG2366@1|root,COG2366@2|Bacteria,2GMDM@201174|Actinobacteria	201174|Actinobacteria	S	Penicillin amidase	-	-	3.5.1.97	ko:K07116	-	-	-	-	ko00000,ko01000	-	-	-	Penicil_amidase
1_5202	591167.Sfla_1467	3.45e-225	623.0	COG0627@1|root,COG0627@2|Bacteria,2H9D2@201174|Actinobacteria	201174|Actinobacteria	M	Putative esterase	-	-	-	-	-	-	-	-	-	-	-	-	Esterase
1_5203	591167.Sfla_1466	1.63e-175	514.0	COG0741@1|root,COG0741@2|Bacteria,2I4E1@201174|Actinobacteria	201174|Actinobacteria	M	lytic transglycosylase activity	-	-	-	-	-	-	-	-	-	-	-	-	-
1_5204	66869.JNXG01000007_gene1794	9.14e-149	419.0	2EWXR@1|root,33Q94@2|Bacteria,2IAX2@201174|Actinobacteria	201174|Actinobacteria	S	Cutinase	-	-	3.1.1.74	ko:K08095	-	-	-	-	ko00000,ko01000	-	-	-	Cutinase
1_5205	1054860.KB913030_gene6492	4.34e-209	584.0	COG2197@1|root,COG3629@1|root,COG2197@2|Bacteria,COG3629@2|Bacteria,2IA91@201174|Actinobacteria	201174|Actinobacteria	K	Bacterial transcriptional activator domain	-	-	-	-	-	-	-	-	-	-	-	-	BTAD,GerE,Response_reg,Trans_reg_C
1_5206	1123319.AUBE01000014_gene5493	0.0	991.0	COG0766@1|root,COG0766@2|Bacteria,2GJPW@201174|Actinobacteria	201174|Actinobacteria	M	Belongs to the EPSP synthase family. MurA subfamily	murA	-	2.5.1.7	ko:K00790	ko00520,ko00550,ko01100,map00520,map00550,map01100	-	R00660	RC00350	ko00000,ko00001,ko01000,ko01011	-	-	-	EPSP_synthase,HTH_3
1_5207	1123023.JIAI01000002_gene4725	9.98e-136	404.0	COG0277@1|root,COG0277@2|Bacteria,2GK5U@201174|Actinobacteria,4DZPV@85010|Pseudonocardiales	201174|Actinobacteria	C	pfam fad	mcrA	-	-	-	-	-	-	-	-	-	-	-	BBE,FAD_binding_4
1_5208	1123319.AUBE01000014_gene5501	0.0	1709.0	COG1048@1|root,COG1048@2|Bacteria,2GJD5@201174|Actinobacteria	201174|Actinobacteria	C	Catalyzes the isomerization of citrate to isocitrate via cis-aconitate	acnA	GO:0003674,GO:0003676,GO:0003723,GO:0003729,GO:0003730,GO:0003824,GO:0003994,GO:0005488,GO:0005506,GO:0005575,GO:0005576,GO:0005618,GO:0005622,GO:0005623,GO:0005737,GO:0005739,GO:0005829,GO:0005886,GO:0006082,GO:0006091,GO:0006099,GO:0006101,GO:0006629,GO:0006631,GO:0008150,GO:0008152,GO:0008198,GO:0009060,GO:0009987,GO:0010035,GO:0010038,GO:0010039,GO:0015980,GO:0016020,GO:0016829,GO:0016835,GO:0016836,GO:0016999,GO:0017144,GO:0019541,GO:0019679,GO:0019752,GO:0030312,GO:0030350,GO:0032787,GO:0040007,GO:0042221,GO:0043167,GO:0043169,GO:0043226,GO:0043227,GO:0043229,GO:0043231,GO:0043436,GO:0044237,GO:0044238,GO:0044255,GO:0044281,GO:0044424,GO:0044444,GO:0044464,GO:0045333,GO:0046459,GO:0046872,GO:0046914,GO:0047456,GO:0048037,GO:0050896,GO:0051536,GO:0051538,GO:0051539,GO:0051540,GO:0055114,GO:0071704,GO:0071944,GO:0072350,GO:0097159,GO:1901363	4.2.1.3	ko:K01681	ko00020,ko00630,ko00720,ko01100,ko01110,ko01120,ko01130,ko01200,ko01210,ko01230,map00020,map00630,map00720,map01100,map01110,map01120,map01130,map01200,map01210,map01230	M00009,M00010,M00012,M00173,M00740	R01324,R01325,R01900	RC00497,RC00498,RC00618	br01601,ko00000,ko00001,ko00002,ko01000	-	-	-	Aconitase,Aconitase_C
1_5212	452652.KSE_32480	5.12e-56	201.0	COG5651@1|root,COG5651@2|Bacteria,2GJ18@201174|Actinobacteria	201174|Actinobacteria	N	PPE family	-	-	-	-	-	-	-	-	-	-	-	-	-
1_5213	463191.SSEG_04794	1.17e-13	72.0	2B8MP@1|root,321X0@2|Bacteria,2H63I@201174|Actinobacteria	201174|Actinobacteria	-	-	-	-	-	-	-	-	-	-	-	-	-	-	-
1_5214	1123319.AUBE01000014_gene5502	0.0	2330.0	COG3537@1|root,COG3537@2|Bacteria,2GKYM@201174|Actinobacteria	201174|Actinobacteria	G	Alpha-1,2-mannosidase	-	-	-	-	-	-	-	-	-	-	-	-	F5_F8_type_C,Glyco_hydro_92
1_5215	1123319.AUBE01000014_gene5503	0.0	938.0	COG1653@1|root,COG1653@2|Bacteria,2GJM5@201174|Actinobacteria	201174|Actinobacteria	G	Extracellular solute-binding protein	ngcE	-	-	ko:K10200	ko02010,map02010	M00205	-	-	ko00000,ko00001,ko00002,ko02000	3.A.1.1.18	-	-	SBP_bac_1,SBP_bac_8
1_5216	1123319.AUBE01000014_gene5504	1.43e-199	554.0	COG1175@1|root,COG1175@2|Bacteria,2GJZD@201174|Actinobacteria	201174|Actinobacteria	G	ABC transporter (Permease)	ngcF	-	-	ko:K10201	ko02010,map02010	M00205	-	-	ko00000,ko00001,ko00002,ko02000	3.A.1.1.18	-	-	BPD_transp_1
1_5217	1123319.AUBE01000014_gene5505	2.53e-211	585.0	COG0395@1|root,COG0395@2|Bacteria,2GNQW@201174|Actinobacteria	201174|Actinobacteria	G	Binding-protein-dependent transport systems inner membrane component	ngcG	-	-	ko:K10202	ko02010,map02010	M00205	-	-	ko00000,ko00001,ko00002,ko02000	3.A.1.1.18	-	-	BPD_transp_1
1_5218	67281.JNZZ01000001_gene2345	6.15e-263	723.0	COG1846@1|root,COG1940@1|root,COG1846@2|Bacteria,COG1940@2|Bacteria,2GJ2S@201174|Actinobacteria,418T5@629295|Streptomyces griseus group	201174|Actinobacteria	K	ROK family	-	-	-	-	-	-	-	-	-	-	-	-	HTH_24,MarR_2,ROK
1_5219	1123319.AUBE01000014_gene5507	3.92e-232	642.0	COG4213@1|root,COG4213@2|Bacteria,2GKRE@201174|Actinobacteria	201174|Actinobacteria	G	ABC transporter substrate-binding protein	-	-	-	ko:K10543	ko02010,map02010	M00215	-	-	ko00000,ko00001,ko00002,ko02000	3.A.1.2.4	-	-	Peripla_BP_4
1_5220	1123319.AUBE01000014_gene5508	1.02e-172	484.0	COG1129@1|root,COG1129@2|Bacteria,2GJDV@201174|Actinobacteria	201174|Actinobacteria	G	ABC transporter	xylG	-	3.6.3.17	ko:K10545	ko02010,map02010	M00215	-	-	ko00000,ko00001,ko00002,ko01000,ko02000	3.A.1.2.4	-	-	ABC_tran
1_5221	1123319.AUBE01000014_gene5509	3.98e-265	732.0	COG4214@1|root,COG4214@2|Bacteria,2GJAH@201174|Actinobacteria	201174|Actinobacteria	G	Belongs to the binding-protein-dependent transport system permease family	-	-	-	ko:K10544	ko02010,map02010	M00215	-	-	ko00000,ko00001,ko00002,ko02000	3.A.1.2.4	-	-	BPD_transp_2
1_5222	1123319.AUBE01000014_gene5510	0.0	1252.0	COG1154@1|root,COG1154@2|Bacteria,2GMFA@201174|Actinobacteria	201174|Actinobacteria	HI	Catalyzes the acyloin condensation reaction between C atoms 2 and 3 of pyruvate and glyceraldehyde 3-phosphate to yield 1-deoxy-D-xylulose-5-phosphate (DXP)	dxs	-	2.2.1.7	ko:K01662	ko00730,ko00900,ko01100,ko01110,ko01130,map00730,map00900,map01100,map01110,map01130	M00096	R05636	RC00032	ko00000,ko00001,ko00002,ko01000	-	-	-	DXP_synthase_N,Transket_pyr,Transketolase_C
1_5223	66869.JNXG01000005_gene2127	2.61e-305	839.0	COG0531@1|root,COG0531@2|Bacteria,2GJ75@201174|Actinobacteria,4193Q@629295|Streptomyces griseus group	201174|Actinobacteria	E	C-terminus of AA_permease	-	-	-	ko:K03294	-	-	-	-	ko00000	2.A.3.2	-	-	AA_permease_2,AA_permease_C
1_5224	1123319.AUBE01000014_gene5512	0.0	918.0	COG1807@1|root,COG1807@2|Bacteria,2GP96@201174|Actinobacteria	201174|Actinobacteria	M	Dolichyl-phosphate-mannose-protein mannosyltransferase	-	-	-	-	-	-	-	-	-	-	-	-	PMT_2
1_5225	1123319.AUBE01000014_gene5513	4.39e-76	229.0	COG1051@1|root,COG1051@2|Bacteria,2I2YK@201174|Actinobacteria	201174|Actinobacteria	F	belongs to the nudix hydrolase family	-	-	-	-	-	-	-	-	-	-	-	-	NUDIX
1_5226	1123319.AUBE01000014_gene5514	5.07e-240	662.0	COG2120@1|root,COG2120@2|Bacteria,2GN3V@201174|Actinobacteria	201174|Actinobacteria	S	A mycothiol (MSH, N-acetylcysteinyl-glucosaminyl- inositol) S-conjugate amidase, it recycles conjugated MSH to the N-acetyl cysteine conjugate (AcCys S-conjugate, a mercapturic acid) and the MSH precursor. Involved in MSH-dependent detoxification of a number of alkylating agents and antibiotics	-	-	-	-	-	-	-	-	-	-	-	-	-
1_5227	1123319.AUBE01000014_gene5515	0.0	1318.0	COG1024@1|root,COG1250@1|root,COG1024@2|Bacteria,COG1250@2|Bacteria,2GJ50@201174|Actinobacteria	201174|Actinobacteria	I	3-hydroxyacyl-CoA dehydrogenase	fadB	-	1.1.1.35,4.2.1.17,5.1.2.3	ko:K01782	ko00071,ko00280,ko00281,ko00310,ko00362,ko00380,ko00410,ko00640,ko00650,ko00903,ko00930,ko01040,ko01100,ko01110,ko01120,ko01130,ko01200,ko01212,map00071,map00280,map00281,map00310,map00362,map00380,map00410,map00640,map00650,map00903,map00930,map01040,map01100,map01110,map01120,map01130,map01200,map01212	M00032,M00087	R01975,R03026,R03045,R03276,R04137,R04170,R04203,R04204,R04224,R04737,R04738,R04739,R04740,R04741,R04744,R04745,R04746,R04748,R04749,R05066,R05305,R06411,R06412,R06941,R06942,R07935,R07951,R08093,R08094	RC00029,RC00099,RC00117,RC00241,RC00525,RC00831,RC00834,RC00896,RC01086,RC01095,RC01098,RC01103,RC01217,RC02115	ko00000,ko00001,ko00002,ko01000	-	-	-	3HCDH,3HCDH_N,ECH_1
1_5228	1123319.AUBE01000014_gene5516	4.6e-290	792.0	COG0183@1|root,COG0183@2|Bacteria,2GJAC@201174|Actinobacteria	201174|Actinobacteria	I	Belongs to the thiolase family	fadA	-	2.3.1.16,2.3.1.9	ko:K00626,ko:K00632	ko00071,ko00072,ko00280,ko00281,ko00310,ko00362,ko00380,ko00592,ko00620,ko00630,ko00640,ko00642,ko00650,ko00720,ko00900,ko01100,ko01110,ko01120,ko01130,ko01200,ko01212,ko02020,map00071,map00072,map00280,map00281,map00310,map00362,map00380,map00592,map00620,map00630,map00640,map00642,map00650,map00720,map00900,map01100,map01110,map01120,map01130,map01200,map01212,map02020	M00087,M00088,M00095,M00113,M00373,M00374,M00375	R00238,R00829,R00927,R01177,R03778,R03858,R03991,R04546,R04742,R04747,R05506,R05586,R07891,R07895,R07899,R08091,R08095	RC00004,RC00326,RC00405,RC01702,RC02728,RC02898,RC02955	ko00000,ko00001,ko00002,ko01000,ko04147	-	-	-	Thiolase_C,Thiolase_N
1_5229	1123319.AUBE01000014_gene5517	2.98e-267	734.0	COG0349@1|root,COG0349@2|Bacteria,2GKNM@201174|Actinobacteria	201174|Actinobacteria	J	3-5 exonuclease	rnd	-	3.1.13.5	ko:K03684	-	-	-	-	ko00000,ko01000,ko03016	-	-	-	DNA_pol_A_exo1,HRDC
1_5230	1944.JOAZ01000005_gene2133	1.86e-30	108.0	2BMWV@1|root,32GGI@2|Bacteria,2GT93@201174|Actinobacteria	201174|Actinobacteria	-	-	-	-	-	-	-	-	-	-	-	-	-	-	-
1_5231	457425.XNR_3827	4.18e-12	62.0	2BKP5@1|root,32F4R@2|Bacteria,2H1KW@201174|Actinobacteria	201174|Actinobacteria	-	-	-	-	-	-	-	-	-	-	-	-	-	-	-
1_5232	67352.JODS01000057_gene6936	7.7e-43	140.0	2FIBE@1|root,34A3R@2|Bacteria,2IQV3@201174|Actinobacteria	201174|Actinobacteria	-	-	-	-	-	-	-	-	-	-	-	-	-	-	-
1_5233	1463855.JOHV01000055_gene4186	5.24e-107	310.0	2DQM7@1|root,32UPC@2|Bacteria,2IFJG@201174|Actinobacteria	201174|Actinobacteria	-	-	-	-	-	-	-	-	-	-	-	-	-	-	-
1_5234	1463855.JOHV01000055_gene4185	3.95e-143	410.0	COG1396@1|root,COG1396@2|Bacteria,2GK3V@201174|Actinobacteria	201174|Actinobacteria	K	sequence-specific DNA binding	-	-	-	-	-	-	-	-	-	-	-	-	HTH_31
1_5236	1123319.AUBE01000014_gene5518	2.8e-151	426.0	COG2197@1|root,COG2197@2|Bacteria,2GIXT@201174|Actinobacteria	201174|Actinobacteria	KT	luxR family	-	-	-	-	-	-	-	-	-	-	-	-	GerE,Response_reg
1_5237	1123319.AUBE01000014_gene5519	8.3e-150	422.0	2AIF4@1|root,318WM@2|Bacteria,2GK8R@201174|Actinobacteria	201174|Actinobacteria	S	Protein of unknown function (DUF3000)	-	-	-	-	-	-	-	-	-	-	-	-	DUF3000
1_5238	1123319.AUBE01000014_gene5520	6.59e-249	684.0	COG0407@1|root,COG0407@2|Bacteria,2GMY6@201174|Actinobacteria	201174|Actinobacteria	H	Catalyzes the decarboxylation of four acetate groups of uroporphyrinogen-III to yield coproporphyrinogen-III	hemE	GO:0003674,GO:0003824,GO:0004853,GO:0005575,GO:0005622,GO:0005623,GO:0005737,GO:0005829,GO:0006725,GO:0006778,GO:0006779,GO:0006783,GO:0006807,GO:0008150,GO:0008152,GO:0009058,GO:0009987,GO:0016829,GO:0016830,GO:0016831,GO:0018130,GO:0019438,GO:0033013,GO:0033014,GO:0034641,GO:0042168,GO:0042440,GO:0044237,GO:0044249,GO:0044271,GO:0044424,GO:0044444,GO:0044464,GO:0046148,GO:0046483,GO:0051186,GO:0051188,GO:0071704,GO:1901360,GO:1901362,GO:1901564,GO:1901566,GO:1901576	4.1.1.37	ko:K01599	ko00860,ko01100,ko01110,map00860,map01100,map01110	M00121	R03197,R04972	RC00872	ko00000,ko00001,ko00002,ko01000	-	-	-	URO-D
1_5239	1123319.AUBE01000014_gene5521	0.0	872.0	COG0446@1|root,COG0446@2|Bacteria,2H7WY@201174|Actinobacteria	201174|Actinobacteria	P	oxidoreductase	-	-	-	-	-	-	-	-	-	-	-	-	Pyr_redox_2,Pyr_redox_dim
1_5240	1123319.AUBE01000014_gene5522	1.55e-149	430.0	COG3206@1|root,COG3206@2|Bacteria,2GPMH@201174|Actinobacteria	201174|Actinobacteria	M	Domain of unknown function (DUF4349)	-	-	-	-	-	-	-	-	-	-	-	-	DUF4349
1_5241	1123319.AUBE01000014_gene5523	5.16e-295	811.0	COG1232@1|root,COG1232@2|Bacteria,2GMMA@201174|Actinobacteria	201174|Actinobacteria	H	Catalyzes the 6-electron oxidation of protoporphyrinogen-IX to form protoporphyrin-IX	hemG	-	1.3.3.15,1.3.3.4	ko:K00231	ko00860,ko01100,ko01110,map00860,map01100,map01110	M00121	R03222,R04178	RC00885	ko00000,ko00001,ko00002,ko01000	-	-	-	Amino_oxidase
1_5242	1123319.AUBE01000014_gene5524	2.62e-168	470.0	COG3253@1|root,COG3253@2|Bacteria,2GK24@201174|Actinobacteria	201174|Actinobacteria	S	chlorite dismutase	cld	GO:0005575,GO:0005623,GO:0005886,GO:0016020,GO:0044464,GO:0071944	-	-	-	-	-	-	-	-	-	-	Chlor_dismutase
1_5243	1123319.AUBE01000014_gene5525	0.0	989.0	COG0596@1|root,COG0596@2|Bacteria,2GJRZ@201174|Actinobacteria	201174|Actinobacteria	V	Alpha beta hydrolase	-	-	-	-	-	-	-	-	-	-	-	-	Abhydrolase_1,Abhydrolase_4
1_5244	1306406.ASHX01000002_gene4612	1.02e-100	301.0	COG3652@1|root,COG3652@2|Bacteria,2I2VX@201174|Actinobacteria	201174|Actinobacteria	S	Domain of unknown function (DUF4142)	-	-	-	ko:K08995	-	-	-	-	ko00000	-	-	-	DUF4142
1_5245	1123319.AUBE01000014_gene5527	4.44e-118	351.0	2CFHA@1|root,33X13@2|Bacteria,2GMKJ@201174|Actinobacteria	201174|Actinobacteria	-	-	-	-	-	-	-	-	-	-	-	-	-	-	-
1_5246	1123319.AUBE01000014_gene5528	8.79e-256	709.0	COG3220@1|root,COG3220@2|Bacteria,2GME6@201174|Actinobacteria	201174|Actinobacteria	S	Protein of unknown function (DUF692)	-	-	-	ko:K09930	-	-	-	-	ko00000	-	-	-	DUF692
1_5247	1123319.AUBE01000014_gene5529	2.06e-160	452.0	COG3652@1|root,COG3652@2|Bacteria,2I2VX@201174|Actinobacteria	201174|Actinobacteria	S	Domain of unknown function (DUF4142)	-	-	-	ko:K08995	-	-	-	-	ko00000	-	-	-	DUF4142
1_5248	1123319.AUBE01000014_gene5570	2.23e-143	408.0	COG1990@1|root,COG1990@2|Bacteria,2HEY8@201174|Actinobacteria	201174|Actinobacteria	S	Peptidyl-tRNA hydrolase	-	-	-	-	-	-	-	-	-	-	-	-	PTH2
1_5249	1352941.M877_08060	8.74e-145	410.0	COG2013@1|root,COG2013@2|Bacteria,2GMSB@201174|Actinobacteria	201174|Actinobacteria	T	Mitochondrial biogenesis AIM24	-	-	-	-	-	-	-	-	-	-	-	-	AIM24
1_5250	1123319.AUBE01000014_gene5572	9.39e-27	97.4	294XD@1|root,2ZSAC@2|Bacteria,2GQHI@201174|Actinobacteria	201174|Actinobacteria	-	-	-	-	-	-	-	-	-	-	-	-	-	-	-
1_5251	1123319.AUBE01000014_gene5573	1.28e-99	291.0	COG1670@1|root,COG1670@2|Bacteria,2IT98@201174|Actinobacteria	201174|Actinobacteria	J	Acetyltransferase (GNAT) domain	-	-	-	-	-	-	-	-	-	-	-	-	Acetyltransf_3
1_5252	1123319.AUBE01000014_gene5574	2.1e-157	444.0	COG0726@1|root,COG0726@2|Bacteria,2HFKX@201174|Actinobacteria	201174|Actinobacteria	G	polysaccharide deacetylase	-	-	-	-	-	-	-	-	-	-	-	-	Polysacc_deac_1
1_5253	1123319.AUBE01000029_gene5219	0.0	876.0	COG3211@1|root,COG3211@2|Bacteria,2GJKE@201174|Actinobacteria	201174|Actinobacteria	G	Bacterial protein of unknown function (DUF839)	-	-	-	ko:K07093	-	-	-	-	ko00000	-	-	-	DUF839
1_5254	1123319.AUBE01000029_gene5218	4.65e-91	267.0	COG1764@1|root,COG1764@2|Bacteria,2IFFB@201174|Actinobacteria	201174|Actinobacteria	O	PFAM OsmC family protein	osmC	-	-	ko:K04063	-	-	-	-	ko00000	-	-	-	OsmC
1_5255	1123319.AUBE01000029_gene5217	6.38e-243	669.0	COG1485@1|root,COG1485@2|Bacteria,2GNQA@201174|Actinobacteria	201174|Actinobacteria	S	PFAM AFG1-family ATPase	-	-	-	ko:K06916	-	-	-	-	ko00000,ko03036	-	-	-	AFG1_ATPase
1_5256	1123319.AUBE01000029_gene5216	5.3e-147	418.0	COG1985@1|root,COG1985@2|Bacteria,2GN2P@201174|Actinobacteria	201174|Actinobacteria	H	Pyrimidine reductase, riboflavin biosynthesis	-	-	1.1.1.193	ko:K00082	ko00740,ko01100,ko01110,map00740,map01100,map01110	M00125	R03458	RC00933	ko00000,ko00001,ko00002,ko01000	-	-	-	RibD_C
1_5257	1123319.AUBE01000029_gene5215	3.77e-96	281.0	2AQ7N@1|root,31FDD@2|Bacteria,2IFXR@201174|Actinobacteria	201174|Actinobacteria	-	-	-	-	-	-	-	-	-	-	-	-	-	-	-
1_5258	1123319.AUBE01000029_gene5214	4.59e-308	843.0	COG0773@1|root,COG0773@2|Bacteria,2I2E7@201174|Actinobacteria	201174|Actinobacteria	M	Belongs to the MurCDEF family	murC	GO:0000270,GO:0003674,GO:0003824,GO:0006022,GO:0006023,GO:0006024,GO:0006807,GO:0008150,GO:0008152,GO:0008763,GO:0009058,GO:0009059,GO:0009252,GO:0009273,GO:0009987,GO:0016874,GO:0016879,GO:0016881,GO:0030203,GO:0034645,GO:0040007,GO:0042546,GO:0043170,GO:0044036,GO:0044038,GO:0044085,GO:0044237,GO:0044249,GO:0044260,GO:0070589,GO:0071554,GO:0071704,GO:0071840,GO:1901135,GO:1901137,GO:1901564,GO:1901566,GO:1901576	6.3.2.8	ko:K01924	ko00471,ko00550,ko01100,map00471,map00550,map01100	-	R03193	RC00064,RC00141	ko00000,ko00001,ko01000,ko01011	-	-	-	Mur_ligase,Mur_ligase_C,Mur_ligase_M
1_5259	1123319.AUBE01000029_gene5213	7.84e-98	283.0	COG0229@1|root,COG0229@2|Bacteria,2IHV0@201174|Actinobacteria	201174|Actinobacteria	O	peptide-methionine (R)-S-oxide reductase	msrB	-	1.8.4.12	ko:K07305	-	-	-	-	ko00000,ko01000	-	-	-	SelR
1_5260	1123319.AUBE01000012_gene6107	3.89e-200	556.0	COG3327@1|root,COG3327@2|Bacteria	2|Bacteria	K	negative regulation of DNA-templated transcription, initiation	-	-	-	ko:K02616	-	-	-	-	ko00000,ko03000	-	-	-	PaaX,PaaX_C
1_5261	1123319.AUBE01000012_gene6106	3.01e-137	389.0	COG0454@1|root,COG0456@2|Bacteria,2IAWB@201174|Actinobacteria	201174|Actinobacteria	K	Acetyltransferase (GNAT) domain	-	-	-	-	-	-	-	-	-	-	-	-	Acetyltransf_1
1_5262	1463841.JOIR01000034_gene7314	3.03e-210	586.0	COG1073@1|root,COG1073@2|Bacteria,2IA0F@201174|Actinobacteria	201174|Actinobacteria	S	Hydrolases of the alpha beta superfamily	-	-	-	ko:K06889	-	-	-	-	ko00000	-	-	-	Hydrolase_4,Peptidase_S15
1_5263	1157640.AQWO01000022_gene1715	5.5e-83	246.0	COG1764@1|root,COG1764@2|Bacteria,2IID0@201174|Actinobacteria	201174|Actinobacteria	O	organic hydroperoxide resistance protein	-	-	-	-	-	-	-	-	-	-	-	-	OsmC
1_5264	47763.JNZA01000023_gene2940	3.12e-83	248.0	COG1846@1|root,COG1846@2|Bacteria,2IMA9@201174|Actinobacteria	201174|Actinobacteria	K	transcriptional regulator	ohrR	-	-	-	-	-	-	-	-	-	-	-	MarR
1_5265	227882.SAV_960	1.07e-93	273.0	COG3795@1|root,COG3795@2|Bacteria,2IFD6@201174|Actinobacteria	201174|Actinobacteria	V	PFAM YCII-related	-	-	-	-	-	-	-	-	-	-	-	-	YCII
1_5266	66377.JOBH01000023_gene3431	2.89e-255	703.0	COG4941@1|root,COG4941@2|Bacteria,2GJ36@201174|Actinobacteria	201174|Actinobacteria	K	belongs to the sigma-70 factor family	sigI	-	-	-	-	-	-	-	-	-	-	-	Sigma70_r2,Sigma70_r4_2
1_5268	1123319.AUBE01000029_gene5209	1.89e-82	244.0	COG0346@1|root,COG0346@2|Bacteria,2IHR7@201174|Actinobacteria	201174|Actinobacteria	E	glyoxalase bleomycin resistance protein dioxygenase	-	-	-	-	-	-	-	-	-	-	-	-	Glyoxalase
1_5269	1123319.AUBE01000029_gene5208	1.23e-119	346.0	COG0572@1|root,COG0572@2|Bacteria,2I9H4@201174|Actinobacteria	201174|Actinobacteria	F	Fructose transport system kinase	frcK	-	-	-	-	-	-	-	-	-	-	-	PRK
1_5270	1123319.AUBE01000029_gene5207	1.78e-247	682.0	COG0006@1|root,COG0006@2|Bacteria,2GM7D@201174|Actinobacteria	201174|Actinobacteria	E	Belongs to the peptidase M24B family	-	-	3.4.13.9	ko:K01271,ko:K01274	-	-	-	-	ko00000,ko01000,ko01002	-	-	-	Creatinase_N,Peptidase_M24
1_5271	1123319.AUBE01000029_gene5206	0.0	1149.0	COG0296@1|root,COG0296@2|Bacteria,2GMIS@201174|Actinobacteria	201174|Actinobacteria	G	4-alpha-D-((1- 4)-alpha-D-glucano)trehalose trehalohydrolase	treZ	GO:0000272,GO:0003674,GO:0003824,GO:0004553,GO:0005575,GO:0005622,GO:0005623,GO:0005737,GO:0005829,GO:0005975,GO:0005976,GO:0005984,GO:0005991,GO:0005992,GO:0006073,GO:0008150,GO:0008152,GO:0009056,GO:0009057,GO:0009058,GO:0009251,GO:0009311,GO:0009312,GO:0009987,GO:0016051,GO:0016052,GO:0016787,GO:0016798,GO:0030978,GO:0030980,GO:0033942,GO:0034637,GO:0043170,GO:0044042,GO:0044237,GO:0044238,GO:0044247,GO:0044248,GO:0044249,GO:0044260,GO:0044262,GO:0044264,GO:0044275,GO:0044424,GO:0044444,GO:0044464,GO:0046351,GO:0071704,GO:1901575,GO:1901576	3.2.1.141	ko:K01236	ko00500,ko01100,ko01110,map00500,map01100,map01110	M00565	R09995,R11256	RC00049	ko00000,ko00001,ko00002,ko01000	-	CBM48,GH13	-	Alpha-amylase,CBM_48,DUF3459
1_5272	1123319.AUBE01000029_gene5205	4.36e-118	339.0	COG1716@1|root,COG1716@2|Bacteria,2HPF7@201174|Actinobacteria	201174|Actinobacteria	T	(FHA) domain	-	-	-	-	-	-	-	-	-	-	-	-	DUF1707,FHA
1_5273	1054860.KB913030_gene5261	0.0	969.0	COG2409@1|root,COG2409@2|Bacteria,2GJ5A@201174|Actinobacteria	201174|Actinobacteria	F	Drug exporters of the RND superfamily	-	-	-	ko:K06994	-	-	-	-	ko00000	-	-	-	MMPL
1_5274	1123319.AUBE01000029_gene5204	8.14e-300	822.0	COG1249@1|root,COG1249@2|Bacteria,2GIXY@201174|Actinobacteria	201174|Actinobacteria	C	Dehydrogenase	pdhD	-	1.8.1.4	ko:K00382	ko00010,ko00020,ko00260,ko00280,ko00620,ko00630,ko00640,ko01100,ko01110,ko01120,ko01130,ko01200,map00010,map00020,map00260,map00280,map00620,map00630,map00640,map01100,map01110,map01120,map01130,map01200	M00009,M00011,M00036,M00307,M00532	R00209,R01221,R01698,R03815,R07618,R08549	RC00004,RC00022,RC00583,RC02742,RC02833,RC02834	br01601,ko00000,ko00001,ko00002,ko01000,ko04147	-	-	-	Pyr_redox_2,Pyr_redox_dim
1_5275	1123319.AUBE01000029_gene5203	3.42e-200	557.0	COG0583@1|root,COG0583@2|Bacteria,2HMI8@201174|Actinobacteria	201174|Actinobacteria	K	Transcriptional regulator	-	-	-	-	-	-	-	-	-	-	-	-	HTH_1,LysR_substrate
1_5276	1123319.AUBE01000029_gene5202	0.0	1480.0	COG3280@1|root,COG3280@2|Bacteria,2GJTB@201174|Actinobacteria	201174|Actinobacteria	G	Malto-oligosyl trehalose synthase	treY	GO:0000272,GO:0003674,GO:0003824,GO:0005575,GO:0005622,GO:0005623,GO:0005737,GO:0005829,GO:0005975,GO:0005976,GO:0005984,GO:0005991,GO:0005992,GO:0006073,GO:0008150,GO:0008152,GO:0009056,GO:0009057,GO:0009058,GO:0009251,GO:0009311,GO:0009312,GO:0009987,GO:0016051,GO:0016052,GO:0016853,GO:0016866,GO:0030978,GO:0030980,GO:0034637,GO:0043170,GO:0044042,GO:0044237,GO:0044238,GO:0044247,GO:0044248,GO:0044249,GO:0044260,GO:0044262,GO:0044264,GO:0044275,GO:0044424,GO:0044444,GO:0044464,GO:0046351,GO:0047470,GO:0071704,GO:1901575,GO:1901576	5.4.99.15	ko:K06044	ko00500,ko01100,ko01110,map00500,map01100,map01110	M00565	R01824,R09995	-	ko00000,ko00001,ko00002,ko01000	-	GH13	-	Alpha-amylase
1_5277	43759.JNWK01000042_gene2967	5.97e-165	476.0	COG0477@1|root,COG2814@2|Bacteria,2GMHP@201174|Actinobacteria	201174|Actinobacteria	EGP	Major facilitator Superfamily	-	-	-	-	-	-	-	-	-	-	-	-	MFS_1
1_5278	1123319.AUBE01000029_gene5201	0.0	1460.0	COG1523@1|root,COG1523@2|Bacteria,2GJ00@201174|Actinobacteria	201174|Actinobacteria	G	Belongs to the glycosyl hydrolase 13 family	glgX1	-	3.2.1.68	ko:K01214	ko00500,ko01100,ko01110,map00500,map01100,map01110	M00565	R09995,R11261	-	ko00000,ko00001,ko00002,ko01000	-	CBM48,GH13	-	Alpha-amylase,CBM_48
1_5279	1123319.AUBE01000029_gene5200	1.07e-158	449.0	COG3733@1|root,COG3733@2|Bacteria,2H6M8@201174|Actinobacteria	201174|Actinobacteria	Q	amine oxidase	-	-	-	-	-	-	-	-	-	-	-	-	-
1_5280	1123319.AUBE01000029_gene5199	8.44e-278	763.0	COG3733@1|root,COG3733@2|Bacteria,2GIVJ@201174|Actinobacteria	201174|Actinobacteria	Q	amine oxidase	tynA	-	1.4.3.21	ko:K00276	ko00260,ko00350,ko00360,ko00410,ko00950,ko00960,ko01100,ko01110,map00260,map00350,map00360,map00410,map00950,map00960,map01100,map01110	-	R02382,R02529,R02613,R03139,R04027,R04300,R06154,R06740	RC00062,RC00189,RC00676,RC01052	ko00000,ko00001,ko01000	-	-	-	Cu_amine_oxid
1_5281	591167.Sfla_1169	6.18e-265	729.0	2F1W4@1|root,33UVW@2|Bacteria,2GK04@201174|Actinobacteria	201174|Actinobacteria	-	-	-	-	-	-	-	-	-	-	-	-	-	-	-
1_5282	1123319.AUBE01000029_gene5197	1.13e-160	451.0	COG0847@1|root,COG0847@2|Bacteria,2I2KI@201174|Actinobacteria	201174|Actinobacteria	L	DNA polymerase III	dnaQ	-	2.7.7.7	ko:K02342	ko00230,ko00240,ko01100,ko03030,ko03430,ko03440,map00230,map00240,map01100,map03030,map03430,map03440	M00260	R00375,R00376,R00377,R00378	RC02795	ko00000,ko00001,ko00002,ko01000,ko03032,ko03400	-	-	-	RNase_T
1_5283	1123319.AUBE01000029_gene5196	5.16e-188	524.0	COG2334@1|root,COG2334@2|Bacteria,2GIYP@201174|Actinobacteria	201174|Actinobacteria	M	Aminoglycoside phosphotransferase	-	-	-	-	-	-	-	-	-	-	-	-	APH
1_5284	1123319.AUBE01000029_gene5195	1.35e-150	426.0	COG1175@1|root,COG1175@2|Bacteria,2GJGB@201174|Actinobacteria	201174|Actinobacteria	G	PFAM binding-protein-dependent transport systems inner membrane component	-	-	-	ko:K02025	-	M00207	-	-	ko00000,ko00002,ko02000	3.A.1.1	-	-	BPD_transp_1
1_5285	1123319.AUBE01000029_gene5194	8.82e-166	467.0	COG0395@1|root,COG0395@2|Bacteria,2GKEE@201174|Actinobacteria	201174|Actinobacteria	G	PFAM binding-protein-dependent transport systems inner membrane component	-	-	-	ko:K02026	-	M00207	-	-	ko00000,ko00002,ko02000	3.A.1.1	-	-	BPD_transp_1
1_5286	1123319.AUBE01000029_gene5193	7.34e-292	799.0	COG1653@1|root,COG1653@2|Bacteria,2GNE6@201174|Actinobacteria	201174|Actinobacteria	G	PFAM extracellular solute-binding protein family 1	-	-	-	-	-	-	-	-	-	-	-	-	SBP_bac_1
1_5287	1123319.AUBE01000029_gene5192	1.98e-243	673.0	COG1819@1|root,COG1819@2|Bacteria,2GJN7@201174|Actinobacteria	201174|Actinobacteria	CG	Glycosyltransferase, MGT family	-	-	-	ko:K21251	-	-	-	-	ko00000,ko01504	-	-	-	UDPGT
1_5288	1123319.AUBE01000029_gene5191	1.46e-239	663.0	COG1404@1|root,COG1404@2|Bacteria,2GJYH@201174|Actinobacteria	201174|Actinobacteria	O	Belongs to the peptidase S8 family	-	-	-	-	-	-	-	-	-	-	-	-	Inhibitor_I9,Peptidase_S8
1_5289	1123319.AUBE01000029_gene5190	8.16e-107	310.0	COG3797@1|root,COG3797@2|Bacteria,2GPDB@201174|Actinobacteria	201174|Actinobacteria	I	protein conserved in bacteria	-	-	-	-	-	-	-	-	-	-	-	-	DUF1697
1_5290	1123319.AUBE01000029_gene5189	3.78e-179	499.0	COG0667@1|root,COG0667@2|Bacteria,2GJ6R@201174|Actinobacteria	201174|Actinobacteria	C	aldo keto reductase	-	-	1.1.1.65	ko:K05275	ko00750,ko01100,ko01120,map00750,map01100,map01120	-	R01708	RC00116	ko00000,ko00001,ko01000	-	-	-	Aldo_ket_red
1_5291	1123319.AUBE01000029_gene5187	1.16e-164	462.0	COG2138@1|root,COG2138@2|Bacteria,2GS51@201174|Actinobacteria	201174|Actinobacteria	P	cobalamin (vitamin B12) biosynthesis CbiX protein	cbiX	-	-	-	-	-	-	-	-	-	-	-	CbiX
1_5292	1123319.AUBE01000029_gene5186	1.16e-192	537.0	COG0600@1|root,COG0600@2|Bacteria,2GIWG@201174|Actinobacteria	201174|Actinobacteria	P	ABC-type nitrate sulfonate bicarbonate transport system, permease component	ssuC3	-	-	ko:K02050	-	M00188	-	-	ko00000,ko00002,ko02000	3.A.1.16,3.A.1.17	-	-	BPD_transp_1
1_5293	1123319.AUBE01000029_gene5185	3.63e-176	492.0	COG1116@1|root,COG1116@2|Bacteria,2GN33@201174|Actinobacteria	201174|Actinobacteria	P	ABC transporter	ssuB	-	-	ko:K02049	-	M00188	-	-	ko00000,ko00002,ko02000	3.A.1.16,3.A.1.17	-	-	ABC_tran
1_5294	1123319.AUBE01000029_gene5184	6.66e-218	607.0	COG0715@1|root,COG0715@2|Bacteria,2GK7X@201174|Actinobacteria	201174|Actinobacteria	P	ABC transporter substrate-binding protein	-	-	-	ko:K02051	-	M00188	-	-	ko00000,ko00002,ko02000	3.A.1.16,3.A.1.17	-	-	NMT1_2
1_5296	1123319.AUBE01000029_gene5182	2.18e-297	814.0	COG2895@1|root,COG2895@2|Bacteria,2GJDX@201174|Actinobacteria	201174|Actinobacteria	P	Belongs to the TRAFAC class translation factor GTPase superfamily. Classic translation factor GTPase family. CysN NodQ subfamily	-	-	2.7.7.4	ko:K00956	ko00230,ko00261,ko00450,ko00920,ko01100,ko01120,ko01130,map00230,map00261,map00450,map00920,map01100,map01120,map01130	M00176,M00596	R00529,R04929	RC02809,RC02889	ko00000,ko00001,ko00002,ko01000	-	-	-	GTP_EFTU
1_5297	1123319.AUBE01000029_gene5181	7.67e-224	617.0	COG0175@1|root,COG0175@2|Bacteria,2GN85@201174|Actinobacteria	201174|Actinobacteria	EH	sulfate adenylyltransferase	cysD	-	2.7.7.4	ko:K00957	ko00230,ko00261,ko00450,ko00920,ko01100,ko01120,ko01130,map00230,map00261,map00450,map00920,map01100,map01120,map01130	M00176,M00596	R00529,R04929	RC02809,RC02889	ko00000,ko00001,ko00002,ko01000	-	-	-	PAPS_reduct
1_5298	1123319.AUBE01000029_gene5180	2.27e-119	342.0	COG0529@1|root,COG0529@2|Bacteria,2GMUK@201174|Actinobacteria	201174|Actinobacteria	P	Catalyzes the synthesis of activated sulfate	cysC	-	2.7.1.25	ko:K00860	ko00230,ko00920,ko01100,ko01120,map00230,map00920,map01100,map01120	M00176	R00509,R04928	RC00002,RC00078	ko00000,ko00001,ko00002,ko01000	-	-	-	APS_kinase
1_5299	1123319.AUBE01000029_gene5179	2.32e-169	472.0	COG0175@1|root,COG0175@2|Bacteria,2GJ3Z@201174|Actinobacteria	201174|Actinobacteria	EH	Belongs to the PAPS reductase family. CysH subfamily	cysH	GO:0003674,GO:0003824,GO:0004604,GO:0005575,GO:0005622,GO:0005623,GO:0005737,GO:0008150,GO:0008152,GO:0016491,GO:0016667,GO:0016671,GO:0044424,GO:0044464,GO:0055114	1.8.4.10,1.8.4.8	ko:K00390	ko00920,ko01100,ko01120,map00920,map01100,map01120	M00176	R02021	RC00007,RC02862	ko00000,ko00001,ko00002,ko01000	-	-	-	PAPS_reduct
1_5300	1123319.AUBE01000029_gene5178	2.14e-40	132.0	COG3677@1|root,COG3677@2|Bacteria,2GQKE@201174|Actinobacteria	201174|Actinobacteria	L	Transposase	-	-	-	-	-	-	-	-	-	-	-	-	-
1_5301	1123319.AUBE01000029_gene5177	0.0	1140.0	COG0155@1|root,COG0155@2|Bacteria,2GJRN@201174|Actinobacteria	201174|Actinobacteria	C	Belongs to the nitrite and sulfite reductase 4Fe-4S domain family	sir	GO:0000096,GO:0000097,GO:0000103,GO:0003674,GO:0003824,GO:0005488,GO:0005575,GO:0005618,GO:0005622,GO:0005623,GO:0005737,GO:0005829,GO:0006082,GO:0006520,GO:0006534,GO:0006535,GO:0006563,GO:0006790,GO:0006807,GO:0008150,GO:0008152,GO:0008652,GO:0009058,GO:0009069,GO:0009070,GO:0009987,GO:0016002,GO:0016053,GO:0016491,GO:0016667,GO:0016673,GO:0019344,GO:0019752,GO:0030312,GO:0040007,GO:0043436,GO:0044237,GO:0044238,GO:0044249,GO:0044272,GO:0044281,GO:0044283,GO:0044424,GO:0044444,GO:0044464,GO:0046394,GO:0048037,GO:0050311,GO:0051536,GO:0051539,GO:0051540,GO:0055114,GO:0071704,GO:0071944,GO:1901564,GO:1901566,GO:1901576,GO:1901605,GO:1901607	1.7.7.1,1.8.7.1	ko:K00366,ko:K00392	ko00910,ko00920,ko01100,ko01120,map00910,map00920,map01100,map01120	M00176,M00531	R00790,R00859,R03600	RC00065,RC00176	ko00000,ko00001,ko00002,ko01000	-	-	-	NIR_SIR,NIR_SIR_ferr
1_5302	1123319.AUBE01000029_gene5176	6.78e-130	369.0	COG0454@1|root,COG0454@2|Bacteria,2HGQP@201174|Actinobacteria	201174|Actinobacteria	K	Acetyltransferase (GNAT) family	-	-	-	-	-	-	-	-	-	-	-	-	Acetyltransf_1
1_5303	1123319.AUBE01000029_gene5175	1.17e-274	756.0	COG3284@1|root,COG3284@2|Bacteria,2GJV4@201174|Actinobacteria	201174|Actinobacteria	KQ	Transcriptional activator of acetoin glycerol metabolism	-	-	-	-	-	-	-	-	-	-	-	-	GAF
1_5304	1123319.AUBE01000029_gene5174	0.0	1020.0	COG1960@1|root,COG1960@2|Bacteria,2GJHM@201174|Actinobacteria	201174|Actinobacteria	I	acyl-CoA dehydrogenase	aidB	-	-	ko:K09456	-	-	-	-	ko00000	-	-	-	Acyl-CoA_dh_1,Acyl-CoA_dh_M
1_5305	1123319.AUBE01000029_gene5173	2.27e-215	601.0	COG1295@1|root,COG1295@2|Bacteria,2GM6P@201174|Actinobacteria	201174|Actinobacteria	D	Ribonuclease bn	-	-	-	ko:K07058	-	-	-	-	ko00000	-	-	-	Virul_fac_BrkB
1_5306	1123319.AUBE01000029_gene5172	5.97e-147	417.0	COG2207@1|root,COG2207@2|Bacteria,2GWDZ@201174|Actinobacteria	201174|Actinobacteria	K	Arac family	-	-	-	-	-	-	-	-	-	-	-	-	HTH_18
1_5307	1123319.AUBE01000029_gene5171	4.01e-78	233.0	COG0346@1|root,COG0346@2|Bacteria,2IKKR@201174|Actinobacteria	201174|Actinobacteria	E	glyoxalase bleomycin resistance protein dioxygenase	-	-	-	-	-	-	-	-	-	-	-	-	Glyoxalase
1_5308	1123319.AUBE01000029_gene5170	6.57e-148	426.0	COG0745@1|root,COG0745@2|Bacteria,2GK5S@201174|Actinobacteria	201174|Actinobacteria	T	response regulator, receiver	resD	-	-	-	-	-	-	-	-	-	-	-	Response_reg,Trans_reg_C
1_5309	1123319.AUBE01000029_gene5169	1.92e-219	611.0	COG5002@1|root,COG5002@2|Bacteria,2GP6S@201174|Actinobacteria	201174|Actinobacteria	T	Histidine kinase	-	-	-	-	-	-	-	-	-	-	-	-	HATPase_c,HisKA
1_5310	1123319.AUBE01000029_gene5168	2.73e-271	745.0	COG0523@1|root,COG0523@2|Bacteria,2GKDR@201174|Actinobacteria	201174|Actinobacteria	S	cobalamin synthesis CobW domain protein	-	-	-	-	-	-	-	-	-	-	-	-	CobW_C,cobW
1_5311	1123319.AUBE01000029_gene5167	3.73e-33	114.0	2DRA3@1|root,33AVR@2|Bacteria,2GQK2@201174|Actinobacteria	201174|Actinobacteria	J	Belongs to the bacterial ribosomal protein bL32 family	rpmF	-	-	ko:K02911	ko03010,map03010	M00178	-	-	br01610,ko00000,ko00001,ko00002,ko03011,ko03029	-	-	-	Ribosomal_L32p
1_5312	1123319.AUBE01000029_gene5166	9.1e-165	468.0	COG0330@1|root,COG0330@2|Bacteria,2GKFP@201174|Actinobacteria	201174|Actinobacteria	O	PFAM Band 7 protein	-	-	-	-	-	-	-	-	-	-	-	-	Band_7
1_5313	882082.SaccyDRAFT_4072	5.08e-153	436.0	COG0667@1|root,COG0667@2|Bacteria,2GJ6R@201174|Actinobacteria,4DXUK@85010|Pseudonocardiales	201174|Actinobacteria	C	Aldo/keto reductase family	-	-	1.1.1.65	ko:K05275	ko00750,ko01100,ko01120,map00750,map01100,map01120	-	R01708	RC00116	ko00000,ko00001,ko01000	-	-	-	Aldo_ket_red
1_5314	1123319.AUBE01000029_gene5165	5.15e-196	546.0	COG0583@1|root,COG0583@2|Bacteria,2GNFT@201174|Actinobacteria	201174|Actinobacteria	K	transcriptional regulator	-	-	-	-	-	-	-	-	-	-	-	-	HTH_1,LysR_substrate
1_5315	1123319.AUBE01000029_gene5164	2.78e-272	746.0	COG0156@1|root,COG0156@2|Bacteria,2GISV@201174|Actinobacteria	201174|Actinobacteria	E	Catalyzes the cleavage of 2-amino-3-ketobutyrate to glycine and acetyl-CoA	kbl	-	2.3.1.29	ko:K00639	ko00260,map00260	-	R00371	RC00004,RC00394	ko00000,ko00001,ko01000,ko01007	-	-	-	Aminotran_1_2
1_5316	1123319.AUBE01000029_gene5163	9.67e-229	632.0	COG1063@1|root,COG1063@2|Bacteria,2GKC7@201174|Actinobacteria	201174|Actinobacteria	E	alcohol dehydrogenase	tdh	-	1.1.1.103,1.1.1.380	ko:K00060,ko:K08322	ko00040,ko00260,ko01100,map00040,map00260,map01100	-	R01465,R10848	RC00085,RC00525	ko00000,ko00001,ko01000	-	-	-	ADH_N,ADH_zinc_N
1_5317	1123319.AUBE01000029_gene5162	7.48e-208	579.0	COG1024@1|root,COG1024@2|Bacteria,2GMET@201174|Actinobacteria	201174|Actinobacteria	I	enoyl-CoA hydratase	echA9	-	4.2.1.17	ko:K01692	ko00071,ko00280,ko00281,ko00310,ko00360,ko00362,ko00380,ko00410,ko00627,ko00640,ko00650,ko00903,ko00930,ko01100,ko01110,ko01120,ko01130,ko01212,map00071,map00280,map00281,map00310,map00360,map00362,map00380,map00410,map00627,map00640,map00650,map00903,map00930,map01100,map01110,map01120,map01130,map01212	M00032,M00087	R03026,R03045,R04137,R04170,R04204,R04224,R04738,R04740,R04744,R04746,R04749,R05595,R06411,R06412,R06942,R08093	RC00831,RC00834,RC01086,RC01095,RC01098,RC01103,RC01217,RC02115	ko00000,ko00001,ko00002,ko01000	-	-	-	ECH_2
1_5318	1123319.AUBE01000029_gene5161	8.75e-145	408.0	COG3145@1|root,COG3145@2|Bacteria,2GNBD@201174|Actinobacteria	201174|Actinobacteria	L	DNA repair protein	-	-	-	-	-	-	-	-	-	-	-	-	2OG-FeII_Oxy_2
1_5319	1123319.AUBE01000029_gene5160	0.0	1083.0	COG1404@1|root,COG1404@2|Bacteria,2GKJR@201174|Actinobacteria	201174|Actinobacteria	O	Belongs to the peptidase S8 family	-	-	-	-	-	-	-	-	-	-	-	-	Peptidase_S8
1_5320	1123319.AUBE01000029_gene5159	5.47e-239	659.0	COG2333@1|root,COG2333@2|Bacteria,2GNIE@201174|Actinobacteria	201174|Actinobacteria	S	competence protein COMEC	-	-	-	-	-	-	-	-	-	-	-	-	Lactamase_B
1_5321	1123319.AUBE01000029_gene5158	1.33e-250	693.0	COG1752@1|root,COG1752@2|Bacteria,2I9XW@201174|Actinobacteria	201174|Actinobacteria	S	Patatin-like phospholipase	-	-	-	ko:K07001	-	-	-	-	ko00000	-	-	-	Patatin
1_5322	1123319.AUBE01000029_gene5157	3.17e-176	493.0	COG1028@1|root,COG1028@2|Bacteria,2IA5V@201174|Actinobacteria	201174|Actinobacteria	IQ	KR domain	-	-	-	-	-	-	-	-	-	-	-	-	adh_short_C2
1_5323	1123319.AUBE01000029_gene5156	0.0	1407.0	COG2203@1|root,COG2208@1|root,COG2203@2|Bacteria,COG2208@2|Bacteria,2GK8P@201174|Actinobacteria	201174|Actinobacteria	T	protein phosphatase 2C domain protein	-	-	-	-	-	-	-	-	-	-	-	-	GAF,GAF_2,HATPase_c_2,PAS,PAS_4,SpoIIE
1_5324	1123319.AUBE01000029_gene5155	6.98e-155	436.0	COG0500@1|root,COG0500@2|Bacteria,2HFN5@201174|Actinobacteria	201174|Actinobacteria	Q	Methyltransferase domain	-	-	-	-	-	-	-	-	-	-	-	-	Methyltransf_25,Methyltransf_31
1_5325	1123319.AUBE01000029_gene5154	0.0	1392.0	COG2203@1|root,COG2208@1|root,COG2203@2|Bacteria,COG2208@2|Bacteria,2GK8P@201174|Actinobacteria	201174|Actinobacteria	T	protein phosphatase 2C domain protein	-	-	-	-	-	-	-	-	-	-	-	-	GAF,GAF_2,HATPase_c_2,PAS,PAS_4,PAS_8,PAS_9,SpoIIE,sCache_3_2
1_5326	1123319.AUBE01000029_gene5153	9.55e-234	647.0	COG1162@1|root,COG1162@2|Bacteria,2GMDX@201174|Actinobacteria	201174|Actinobacteria	S	One of several proteins that assist in the late maturation steps of the functional core of the 30S ribosomal subunit. Helps release RbfA from mature subunits. May play a role in the assembly of ribosomal proteins into the subunit. Circularly permuted GTPase that catalyzes slow GTP hydrolysis, GTPase activity is stimulated by the 30S ribosomal subunit	rsgA	-	3.1.3.100	ko:K06949	ko00730,ko01100,map00730,map01100	-	R00615,R02135	RC00002,RC00017	ko00000,ko00001,ko01000,ko03009	-	-	-	RsgA_GTPase
1_5327	1123319.AUBE01000008_gene3789	3.04e-297	818.0	COG0122@1|root,COG2169@1|root,COG0122@2|Bacteria,COG2169@2|Bacteria,2GITG@201174|Actinobacteria	201174|Actinobacteria	K	helix-turn-helix- domain containing protein, AraC type	ada	-	2.1.1.63,3.2.2.21	ko:K00567,ko:K13529	ko03410,map03410	-	-	-	ko00000,ko00001,ko01000,ko03000,ko03400	-	-	-	Ada_Zn_binding,AlkA_N,HTH_18,HhH-GPD
1_5328	1463921.JODF01000043_gene4175	3.41e-139	400.0	COG0596@1|root,COG0596@2|Bacteria,2HEMJ@201174|Actinobacteria	201174|Actinobacteria	E	hydrolases or acyltransferases alpha beta hydrolase superfamily	-	-	-	-	-	-	-	-	-	-	-	-	Abhydrolase_6
1_5329	1123319.AUBE01000010_gene4225	1.41e-147	424.0	COG0789@1|root,COG0789@2|Bacteria,2GPCQ@201174|Actinobacteria	201174|Actinobacteria	K	Transcriptional regulator	-	-	-	-	-	-	-	-	-	-	-	-	MerR,MerR_1
1_5330	285535.JOEY01000015_gene4157	7.21e-77	229.0	COG3467@1|root,COG3467@2|Bacteria,2IR80@201174|Actinobacteria	201174|Actinobacteria	S	pyridoxamine 5-phosphate	-	-	-	ko:K05558	-	-	-	-	ko00000	-	-	-	Putative_PNPOx
1_5331	1123319.AUBE01000008_gene3790	6.5e-98	286.0	COG2839@1|root,COG2839@2|Bacteria,2IQDE@201174|Actinobacteria	201174|Actinobacteria	S	Protein of unknown function (DUF456)	-	-	-	ko:K09793	-	-	-	-	ko00000	-	-	-	DUF456
1_5332	1123319.AUBE01000008_gene3791	3.08e-204	568.0	COG1378@1|root,COG1378@2|Bacteria,2I334@201174|Actinobacteria	201174|Actinobacteria	K	helix_turn_helix, Lux Regulon	-	-	-	-	-	-	-	-	-	-	-	-	TrmB
1_5333	457429.ABJI02000139_gene4759	1.89e-22	97.4	COG1404@1|root,COG1404@2|Bacteria,2GK3D@201174|Actinobacteria	201174|Actinobacteria	O	Belongs to the peptidase S8 family	-	-	-	-	-	-	-	-	-	-	-	-	PA,Peptidase_S8
1_5334	1123319.AUBE01000008_gene3792	8.33e-211	590.0	COG0631@1|root,COG0631@2|Bacteria,2GJSB@201174|Actinobacteria	201174|Actinobacteria	T	Protein phosphatase 2C	-	-	-	-	-	-	-	-	-	-	-	-	PP2C_2
1_5335	1123319.AUBE01000008_gene3793	0.0	1108.0	COG0028@1|root,COG0028@2|Bacteria,2GJ20@201174|Actinobacteria	201174|Actinobacteria	EH	Belongs to the TPP enzyme family	poxB2	-	1.2.3.3,1.2.5.1	ko:K00156,ko:K00158	ko00620,ko01100,map00620,map01100	-	R00207,R03145	RC00860,RC02745	ko00000,ko00001,ko01000	-	-	-	TPP_enzyme_C,TPP_enzyme_M,TPP_enzyme_N
1_5336	1123319.AUBE01000008_gene3794	8.16e-101	302.0	2BR2V@1|root,32K0N@2|Bacteria,2HAFU@201174|Actinobacteria	201174|Actinobacteria	-	-	-	-	-	-	-	-	-	-	-	-	-	-	-
1_5337	1123319.AUBE01000008_gene3795	1.04e-73	225.0	COG2172@1|root,COG2172@2|Bacteria,2IQWN@201174|Actinobacteria	201174|Actinobacteria	T	Histidine kinase-like ATPase domain	-	-	-	-	-	-	-	-	-	-	-	-	HATPase_c_2
1_5338	1123319.AUBE01000008_gene3796	3.56e-200	560.0	293RX@1|root,2ZR7F@2|Bacteria,2GJSX@201174|Actinobacteria	201174|Actinobacteria	S	Protein of unknown function (DUF2637)	-	-	-	-	-	-	-	-	-	-	-	-	DUF2637
1_5339	1123319.AUBE01000008_gene3797	1.15e-200	556.0	COG4114@1|root,COG4114@2|Bacteria,2GKZG@201174|Actinobacteria	201174|Actinobacteria	S	FhuF 2Fe-2S C-terminal domain	-	-	-	-	-	-	-	-	-	-	-	-	FhuF_C
1_5340	1123319.AUBE01000008_gene3798	6.97e-153	432.0	COG1802@1|root,COG1802@2|Bacteria,2GMJX@201174|Actinobacteria	201174|Actinobacteria	K	gntR family	-	-	-	-	-	-	-	-	-	-	-	-	FCD,GntR
1_5341	1123319.AUBE01000008_gene3799	1.24e-172	483.0	COG0457@1|root,COG0457@2|Bacteria,2HREK@201174|Actinobacteria	201174|Actinobacteria	S	Tetratricopeptide repeat	-	-	-	-	-	-	-	-	-	-	-	-	-
1_5342	1123319.AUBE01000008_gene3800	0.0	1023.0	COG2508@1|root,COG2508@2|Bacteria,2GKTX@201174|Actinobacteria	201174|Actinobacteria	QT	PFAM purine catabolism PurC domain protein	-	-	-	-	-	-	-	-	-	-	-	-	HTH_30,PucR
1_5343	1123319.AUBE01000008_gene3801	6.97e-208	575.0	COG1319@1|root,COG1319@2|Bacteria,2GT14@201174|Actinobacteria	201174|Actinobacteria	C	Dehydrogenase	-	-	-	-	-	-	-	-	-	-	-	-	CO_deh_flav_C,FAD_binding_5
1_5344	1123319.AUBE01000008_gene3802	1.22e-126	362.0	COG2080@1|root,COG2080@2|Bacteria,2GK8J@201174|Actinobacteria	201174|Actinobacteria	C	Aerobic-type carbon monoxide dehydrogenase small subunit CoxS	coxS	-	1.2.5.3	ko:K03518	-	-	R11168	RC02800	ko00000,ko01000	-	-	-	Fer2,Fer2_2
1_5345	1123319.AUBE01000008_gene3803	0.0	1471.0	COG1529@1|root,COG1529@2|Bacteria,2GIVI@201174|Actinobacteria	201174|Actinobacteria	C	aldehyde oxidase and xanthine dehydrogenase, a b hammerhead	-	-	-	-	-	-	-	-	-	-	-	-	Ald_Xan_dh_C,Ald_Xan_dh_C2
1_5346	1123319.AUBE01000008_gene3804	2.13e-315	863.0	COG2252@1|root,COG2252@2|Bacteria,2GKYD@201174|Actinobacteria	201174|Actinobacteria	S	permease	-	-	-	ko:K06901	-	-	-	-	ko00000,ko02000	2.A.1.40	-	-	Xan_ur_permease
1_5347	1123319.AUBE01000008_gene3805	6.63e-259	711.0	COG1975@1|root,COG1975@2|Bacteria,2GIZS@201174|Actinobacteria	201174|Actinobacteria	O	Xanthine and CO dehydrogenases maturation factor, XdhC CoxF family	-	-	-	ko:K07402	-	-	-	-	ko00000	-	-	-	XdhC_C,XdhC_CoxI
1_5348	1123319.AUBE01000008_gene3806	3.96e-65	201.0	2ECIW@1|root,336H1@2|Bacteria,2IQCI@201174|Actinobacteria	201174|Actinobacteria	S	Protein of unknown function (DUF2809)	-	-	-	-	-	-	-	-	-	-	-	-	DUF2809
1_5349	1123319.AUBE01000008_gene3807	6.69e-264	728.0	COG5297@1|root,COG5297@2|Bacteria,2GK39@201174|Actinobacteria	201174|Actinobacteria	G	Belongs to the glycosyl hydrolase family 6	-	-	3.2.1.4	ko:K01179	ko00500,ko01100,map00500,map01100	-	R06200,R11307,R11308	-	ko00000,ko00001,ko01000	-	GH5,GH9	-	CBM_2,Glyco_hydro_6
1_5350	1352941.M877_02045	1.62e-78	234.0	COG1162@1|root,COG1162@2|Bacteria,2IMZI@201174|Actinobacteria	201174|Actinobacteria	S	RNHCP domain	-	-	-	-	-	-	-	-	-	-	-	-	RNHCP
1_5351	1123319.AUBE01000008_gene3808	1.81e-243	673.0	COG0446@1|root,COG0446@2|Bacteria,2GJKT@201174|Actinobacteria	201174|Actinobacteria	Q	pyridine nucleotide-disulphide oxidoreductase	-	-	1.18.1.3	ko:K00529	ko00071,ko00360,ko01120,ko01220,map00071,map00360,map01120,map01220	M00545	R02000,R06782,R06783	RC00098	br01602,ko00000,ko00001,ko00002,ko01000	-	-	-	Pyr_redox_2,Reductase_C
1_5352	1123319.AUBE01000008_gene3809	1.66e-73	220.0	COG2146@1|root,COG2146@2|Bacteria,2IQK7@201174|Actinobacteria	201174|Actinobacteria	P	Rieske 2Fe-2S	-	-	-	ko:K05710	ko00360,ko01120,ko01220,map00360,map01120,map01220	M00545	R06782,R06783	RC00098	br01602,ko00000,ko00001,ko00002	-	-	-	Rieske
1_5353	1123319.AUBE01000008_gene3810	1.42e-143	410.0	COG1414@1|root,COG1414@2|Bacteria,2GM23@201174|Actinobacteria	201174|Actinobacteria	K	transcriptional regulator	-	-	-	-	-	-	-	-	-	-	-	-	HTH_IclR,IclR
1_5354	1123319.AUBE01000008_gene3811	2.13e-237	655.0	COG1062@1|root,COG1062@2|Bacteria,2GM8C@201174|Actinobacteria	201174|Actinobacteria	C	alcohol dehydrogenase	-	-	1.1.1.306	ko:K00153	-	-	R09129,R10301	RC00069,RC01715	ko00000,ko01000	-	-	-	ADH_N,ADH_zinc_N
1_5355	1123319.AUBE01000008_gene3812	0.0	1551.0	COG0404@1|root,COG0665@1|root,COG0404@2|Bacteria,COG0665@2|Bacteria,2GNCW@201174|Actinobacteria	201174|Actinobacteria	E	Belongs to the GcvT family	-	-	-	-	-	-	-	-	-	-	-	-	DAO,FAO_M,GCV_T,GCV_T_C
1_5356	1463921.JODF01000042_gene4238	5.92e-245	676.0	COG0665@1|root,COG0665@2|Bacteria,2I9WR@201174|Actinobacteria	201174|Actinobacteria	E	Sarcosine oxidase	solA	-	1.5.3.1	ko:K00301	ko00260,ko01100,map00260,map01100	-	R00610	RC00060,RC00557	ko00000,ko00001,ko01000	-	-	-	DAO
1_5357	1123319.AUBE01000008_gene3813	8.45e-269	736.0	COG4638@1|root,COG4638@2|Bacteria,2GKJY@201174|Actinobacteria	201174|Actinobacteria	P	Rieske 2Fe-2S	-	-	-	ko:K00479	-	-	-	-	ko00000	-	-	-	Rieske,Ring_hydroxyl_A
1_5358	1123319.AUBE01000008_gene3814	1.73e-291	803.0	COG0531@1|root,COG0531@2|Bacteria,2GMTD@201174|Actinobacteria	201174|Actinobacteria	E	amino acid	-	-	-	-	-	-	-	-	-	-	-	-	AA_permease_2
1_5359	1123319.AUBE01000008_gene3815	2.68e-225	620.0	2C7GB@1|root,32YW5@2|Bacteria,2GK2E@201174|Actinobacteria	201174|Actinobacteria	-	-	-	-	-	-	-	-	-	-	-	-	-	-	-
1_5360	1169154.KB897778_gene3257	8.12e-84	250.0	COG5517@1|root,COG5517@2|Bacteria,2GPC2@201174|Actinobacteria	201174|Actinobacteria	Q	SnoaL-like domain	-	-	-	ko:K14626	ko01057,ko01130,map01057,map01130	M00779	R09308	RC02485	ko00000,ko00001,ko00002	-	-	-	SnoaL_4
1_5362	1169154.KB897778_gene3259	3.17e-174	491.0	COG0491@1|root,COG0491@2|Bacteria,2HFVZ@201174|Actinobacteria	201174|Actinobacteria	Q	beta-lactamase domain protein	-	-	-	ko:K05555	ko01057,ko01130,map01057,map01130	M00778	R09305	-	ko00000,ko00001,ko00002,ko01000,ko01008	-	-	-	Lactamase_B
1_5363	66897.DJ64_24060	3.73e-67	210.0	COG1853@1|root,COG1853@2|Bacteria,2GMPH@201174|Actinobacteria	201174|Actinobacteria	K	PFAM flavin reductase domain protein, FMN-binding	-	-	-	ko:K21185	ko01059,ko01130,map01059,map01130	M00827,M00828,M00832	R11368,R11393	RC00949,RC03431	ko00000,ko00001,ko00002	-	-	-	Flavin_Reduct
1_5364	1169154.KB897778_gene3261	6.99e-161	454.0	COG1028@1|root,COG1028@2|Bacteria,2H0SM@201174|Actinobacteria	201174|Actinobacteria	IQ	Belongs to the short-chain dehydrogenases reductases (SDR) family	-	-	-	ko:K12420	ko00253,ko01056,ko01130,map00253,map01056,map01130	M00778	R06642,R09262,R09263,R09264	RC00029,RC00144	ko00000,ko00001,ko00002,ko01000,ko01004,ko01008	-	-	-	adh_short
1_5365	1996.JOFO01000001_gene3930	9.7e-93	272.0	COG3832@1|root,COG3832@2|Bacteria,2IG6F@201174|Actinobacteria	201174|Actinobacteria	K	PFAM Activator of Hsp90 ATPase	-	-	-	-	-	-	-	-	-	-	-	-	AHSA1
1_5366	1123320.KB889741_gene5300	2.07e-134	394.0	COG3214@1|root,COG3214@2|Bacteria,2GK0T@201174|Actinobacteria	201174|Actinobacteria	S	Winged helix DNA-binding domain	-	-	-	-	-	-	-	-	-	-	-	-	HTH_42
1_5367	1957.JODX01000028_gene5876	1.21e-201	575.0	COG0477@1|root,COG0477@2|Bacteria	2|Bacteria	EGP	Major facilitator Superfamily	-	-	-	-	-	-	-	-	-	-	-	-	MFS_1
1_5368	457429.ABJI02000831_gene2495	0.0	871.0	COG0499@1|root,COG0499@2|Bacteria,2GK2Q@201174|Actinobacteria	201174|Actinobacteria	H	May play a key role in the regulation of the intracellular concentration of adenosylhomocysteine	ahcY	-	3.3.1.1	ko:K01251	ko00270,ko01100,map00270,map01100	M00035	R00192,R04936	RC00056,RC00069,RC01161,RC01243	ko00000,ko00001,ko00002,ko01000,ko01009,ko04147	-	-	-	AdoHcyase,AdoHcyase_NAD
1_5369	1463895.JODA01000059_gene5340	7.73e-261	718.0	COG0192@1|root,COG0192@2|Bacteria,2GJ4U@201174|Actinobacteria	201174|Actinobacteria	H	Catalyzes the formation of S-adenosylmethionine (AdoMet) from methionine and ATP. The overall synthetic reaction is composed of two sequential steps, AdoMet formation and the subsequent tripolyphosphate hydrolysis which occurs prior to release of AdoMet from the enzyme	metK	GO:0003674,GO:0003824,GO:0004478,GO:0005488,GO:0005515,GO:0005575,GO:0005618,GO:0005622,GO:0005623,GO:0005737,GO:0005829,GO:0005886,GO:0008150,GO:0016020,GO:0016740,GO:0016765,GO:0019899,GO:0030312,GO:0035375,GO:0040007,GO:0044424,GO:0044444,GO:0044464,GO:0071944	2.5.1.6	ko:K00789	ko00270,ko01100,ko01110,ko01230,map00270,map01100,map01110,map01230	M00034,M00035,M00368,M00609	R00177,R04771	RC00021,RC01211	ko00000,ko00001,ko00002,ko01000	-	-	-	S-AdoMet_synt_C,S-AdoMet_synt_M,S-AdoMet_synt_N
1_5370	1957.JODX01000048_gene1409	1.71e-174	493.0	COG0524@1|root,COG0524@2|Bacteria,2GKBG@201174|Actinobacteria	201174|Actinobacteria	G	Ribokinase	-	-	2.7.1.20	ko:K00856	ko00230,ko01100,map00230,map01100	-	R00185	RC00002,RC00017	ko00000,ko00001,ko01000	-	-	-	PfkB
1_5371	1957.JODX01000028_gene5882	4.48e-167	473.0	COG0685@1|root,COG0685@2|Bacteria,2GJTN@201174|Actinobacteria	201174|Actinobacteria	E	Methylenetetrahydrofolate reductase	metF	-	1.5.1.20	ko:K00297	ko00670,ko00720,ko01100,ko01120,ko01200,ko01523,map00670,map00720,map01100,map01120,map01200,map01523	M00377	R01224,R07168	RC00081	ko00000,ko00001,ko00002,ko01000	-	-	-	MTHFR
1_5373	1996.JOFO01000001_gene3901	8.6e-10	60.8	COG1028@1|root,COG1028@2|Bacteria,2GJU1@201174|Actinobacteria,4ENQG@85012|Streptosporangiales	201174|Actinobacteria	IQ	Enoyl-(Acyl carrier protein) reductase	-	-	-	-	-	-	-	-	-	-	-	-	adh_short_C2
1_5374	1957.JODX01000023_gene4166	9.77e-145	422.0	COG3214@1|root,COG3214@2|Bacteria,2GK0T@201174|Actinobacteria	201174|Actinobacteria	S	Winged helix DNA-binding domain	-	-	-	-	-	-	-	-	-	-	-	-	HTH_42
1_5375	1463934.JOCF01000006_gene6396	4.19e-190	538.0	COG1804@1|root,COG1804@2|Bacteria,2GKNX@201174|Actinobacteria	201174|Actinobacteria	C	L-carnitine dehydratase bile acid-inducible protein F	-	-	5.1.99.4	ko:K01796	ko00120,ko01100,ko04146,map00120,map01100,map04146	M00104	R08734,R08739	RC02345	ko00000,ko00001,ko00002,ko01000	-	-	-	CoA_transf_3
1_5376	33898.JRHJ01000069_gene7463	1.83e-228	634.0	COG0399@1|root,COG0399@2|Bacteria,2GKD7@201174|Actinobacteria	201174|Actinobacteria	E	Belongs to the DegT DnrJ EryC1 family	-	-	2.6.1.106	ko:K16436	ko00523,ko01055,ko01130,map00523,map01055,map01130	M00797,M00800,M00803	R06426,R06631,R08928	RC00006,RC01514,RC03347	ko00000,ko00001,ko00002,ko01000	-	-	-	DegT_DnrJ_EryC1
1_5377	1957.JODX01000023_gene4165	3.4e-177	502.0	COG1209@1|root,COG1209@2|Bacteria,2GP20@201174|Actinobacteria	201174|Actinobacteria	M	Catalyzes the formation of dTDP-glucose, from dTTP and glucose 1-phosphate, as well as its pyrophosphorolysis	-	-	2.7.7.24	ko:K00973	ko00521,ko00523,ko00525,ko01130,map00521,map00523,map00525,map01130	M00793	R02328	RC00002	ko00000,ko00001,ko00002,ko01000	-	-	-	NTP_transferase
1_5378	1957.JODX01000028_gene5881	1.44e-200	560.0	COG1088@1|root,COG1088@2|Bacteria,2GNDU@201174|Actinobacteria	201174|Actinobacteria	M	Belongs to the NAD(P)-dependent epimerase dehydratase family. dTDP-glucose dehydratase subfamily	rfbB	-	4.2.1.46	ko:K01710	ko00521,ko00523,ko00525,ko01055,ko01130,map00521,map00523,map00525,map01055,map01130	M00793	R06513	RC00402	ko00000,ko00001,ko00002,ko01000	-	-	-	GDP_Man_Dehyd
1_5379	1169154.KB897778_gene3296	0.0	880.0	COG0119@1|root,COG0119@2|Bacteria,2GKYT@201174|Actinobacteria	201174|Actinobacteria	E	Belongs to the alpha-IPM synthase homocitrate synthase family	leuA2	-	2.3.3.13	ko:K01649	ko00290,ko00620,ko01100,ko01110,ko01210,ko01230,map00290,map00620,map01100,map01110,map01210,map01230	M00432	R01213	RC00004,RC00470,RC02754	br01601,ko00000,ko00001,ko00002,ko01000	-	-	-	HMGL-like,LeuA_dimer
1_5380	1169154.KB897778_gene3263	9.97e-199	558.0	COG1960@1|root,COG1960@2|Bacteria,2GMKM@201174|Actinobacteria	201174|Actinobacteria	I	acyl-CoA dehydrogenase	-	-	-	ko:K14630	ko01057,ko01130,map01057,map01130	M00779	R09313,R09314	RC00046,RC01675	ko00000,ko00001,ko00002,ko01000,ko01008	-	-	-	Acyl-CoA_dh_2,Acyl-CoA_dh_N
1_5381	1169154.KB897778_gene3264	5.09e-269	747.0	2CCXX@1|root,2Z8MY@2|Bacteria,2GK82@201174|Actinobacteria	201174|Actinobacteria	S	NDP-hexose 23-dehydratase	-	-	4.2.1.159	ko:K16435	ko00523,ko01055,ko01130,map00523,map01055,map01130	M00798,M00799,M00800,M00801,M00802,M00803	R05518,R06428	RC00782,RC01448	ko00000,ko00001,ko00002,ko01000	-	-	-	Hexose_dehydrat
1_5382	1169154.KB897778_gene3265	2.17e-264	741.0	COG0477@1|root,COG0477@2|Bacteria,2GIUM@201174|Actinobacteria	201174|Actinobacteria	EGP	Major facilitator superfamily	-	-	-	ko:K08167	-	M00713,M00714	-	-	ko00000,ko00002,ko01504,ko02000	2.A.1.3	-	-	MFS_1
1_5383	1957.JODX01000023_gene4179	2.76e-20	86.7	2BW3Z@1|root,2ZN7Y@2|Bacteria,2GXQY@201174|Actinobacteria	201174|Actinobacteria	-	-	-	-	-	-	-	-	-	-	-	-	-	-	-
1_5384	1169154.KB897778_gene3267	1.51e-208	587.0	COG1251@1|root,COG1251@2|Bacteria,2I3CF@201174|Actinobacteria	201174|Actinobacteria	C	pyridine nucleotide-disulphide oxidoreductase	-	-	1.18.1.3	ko:K00529	ko00071,ko00360,ko01120,ko01220,map00071,map00360,map01120,map01220	M00545	R02000,R06782,R06783	RC00098	br01602,ko00000,ko00001,ko00002,ko01000	-	-	-	Pyr_redox_2,Reductase_C
1_5385	1169154.KB897778_gene3268	4.7e-68	206.0	COG0633@1|root,COG0633@2|Bacteria,2GRQF@201174|Actinobacteria	201174|Actinobacteria	C	Ferredoxin	-	-	-	ko:K04755	-	-	-	-	ko00000	-	-	-	Fer2
1_5386	1169154.KB897778_gene3269	3.18e-273	751.0	COG2124@1|root,COG2124@2|Bacteria,2GJ8V@201174|Actinobacteria	201174|Actinobacteria	Q	cytochrome p450	cyp28	-	-	ko:K21329	ko00523,ko01130,map00523,map01130	-	R11468	RC03446	ko00000,ko00001,ko01000	-	-	-	p450
1_5387	1169154.KB897778_gene3275	2.07e-48	160.0	2BW3Z@1|root,2ZN7Y@2|Bacteria,2GXQY@201174|Actinobacteria	201174|Actinobacteria	-	-	-	-	-	-	-	-	-	-	-	-	-	-	-
1_5388	1169154.KB897778_gene3276	3.93e-241	666.0	COG0596@1|root,COG0596@2|Bacteria,2GK79@201174|Actinobacteria	201174|Actinobacteria	K	epoxide hydrolase	-	-	-	-	-	-	-	-	-	-	-	-	EHN
1_5389	1169154.KB897778_gene3277	2.82e-67	209.0	2BW3Z@1|root,2ZN7Y@2|Bacteria,2GXQY@201174|Actinobacteria	201174|Actinobacteria	-	-	-	-	-	-	-	-	-	-	-	-	-	-	-
1_5390	1169154.KB897778_gene3278	0.0	995.0	COG1020@1|root,COG1020@2|Bacteria,2IEHZ@201174|Actinobacteria	201174|Actinobacteria	Q	AMP-binding enzyme C-terminal domain	-	-	-	-	-	-	-	-	-	-	-	-	AMP-binding,AMP-binding_C,Condensation,MbtH,PP-binding
1_5391	1169154.KB897778_gene3279	8.66e-177	495.0	COG2021@1|root,COG2021@2|Bacteria,2IMKC@201174|Actinobacteria	201174|Actinobacteria	E	Alpha/beta hydrolase family	-	-	-	-	-	-	-	-	-	-	-	-	Abhydrolase_1,Abhydrolase_4,Abhydrolase_6,Hydrolase_4
1_5392	1169154.KB897778_gene3280	5.72e-221	612.0	COG0332@1|root,COG0332@2|Bacteria,2HFCQ@201174|Actinobacteria	201174|Actinobacteria	I	synthase III	-	-	-	-	-	-	-	-	-	-	-	-	ACP_syn_III,ACP_syn_III_C
1_5393	1169154.KB897778_gene3281	1.47e-279	771.0	COG0596@1|root,COG0596@2|Bacteria,2GJRZ@201174|Actinobacteria	201174|Actinobacteria	V	Alpha beta hydrolase	-	-	-	-	-	-	-	-	-	-	-	-	Abhydrolase_1,Abhydrolase_4
1_5394	1246448.ANAZ01000003_gene5332	1.24e-38	148.0	COG1209@1|root,COG1209@2|Bacteria,2GP20@201174|Actinobacteria,4EFVB@85012|Streptosporangiales	201174|Actinobacteria	M	Nucleotidyl transferase	-	-	2.7.7.24	ko:K00973	ko00521,ko00523,ko00525,ko01130,map00521,map00523,map00525,map01130	M00793	R02328	RC00002	ko00000,ko00001,ko00002,ko01000	-	-	-	NTP_transferase
1_5395	1169154.KB897778_gene3283	8.64e-132	386.0	COG0451@1|root,COG0451@2|Bacteria,2GM24@201174|Actinobacteria	201174|Actinobacteria	GM	GDP-mannose 4,6 dehydratase	-	-	-	ko:K21214	ko01059,ko01130,map01059,map01130	-	R11433	RC00182	ko00000,ko00001	-	-	-	Epimerase
1_5396	1224136.AMFN01000003_gene3421	8.44e-12	65.1	COG0399@1|root,COG0399@2|Bacteria,1MUPN@1224|Proteobacteria,1RMCS@1236|Gammaproteobacteria	1236|Gammaproteobacteria	E	Belongs to the DegT DnrJ EryC1 family	wbpE	-	2.6.1.104,2.6.1.59,2.6.1.98	ko:K02805,ko:K13017,ko:K18653	ko00520,map00520	-	R10141,R10698	RC00006,RC00781	ko00000,ko00001,ko01000,ko01005,ko01007	-	-	-	DegT_DnrJ_EryC1
1_5397	1169154.KB897778_gene3285	1.01e-225	629.0	COG3214@1|root,COG3214@2|Bacteria	2|Bacteria	J	Protein conserved in bacteria	-	-	-	-	-	-	-	-	-	-	-	-	HTH_42
1_5398	1169154.KB897778_gene3286	1.94e-139	397.0	COG0500@1|root,COG0500@2|Bacteria	2|Bacteria	Q	methyltransferase activity	-	-	2.1.1.235	ko:K13307	ko00523,ko01130,map00523,map01130	M00796	R06439	RC00003,RC01515	ko00000,ko00001,ko00002,ko01000	-	-	-	Methyltransf_11,Methyltransf_23,Methyltransf_25,Methyltransf_31
1_5399	1169154.KB897778_gene3294	3.28e-241	668.0	COG1819@1|root,COG1819@2|Bacteria,2GJN7@201174|Actinobacteria	201174|Actinobacteria	CG	Glycosyltransferase, MGT family	-	-	-	-	-	-	-	-	-	-	-	-	UDPGT
1_5400	1169154.KB897778_gene3295	2.48e-230	635.0	COG2130@1|root,COG2130@2|Bacteria,2GKR8@201174|Actinobacteria	201174|Actinobacteria	S	NAD(P)-dependent	-	-	-	ko:K07119	-	-	-	-	ko00000	-	-	-	ADH_N_2,ADH_zinc_N
1_5401	1169154.KB897778_gene3297	6.18e-209	582.0	COG0332@1|root,COG0332@2|Bacteria,2HFCQ@201174|Actinobacteria	201174|Actinobacteria	I	synthase III	-	-	2.3.1.180	ko:K00648	ko00061,ko01100,ko01212,map00061,map01100,map01212	M00082,M00083	R10707	RC00004,RC02729,RC02888	ko00000,ko00001,ko00002,ko01000,ko01004	-	-	-	ACP_syn_III,ACP_syn_III_C
1_5402	1169154.KB897778_gene3298	2.76e-195	546.0	COG2867@1|root,COG2867@2|Bacteria,2GIW9@201174|Actinobacteria	201174|Actinobacteria	I	Polyketide cyclase / dehydrase and lipid transport	-	-	-	ko:K05554,ko:K15885	ko01056,ko01130,map01056,map01130	M00778	R09265,R09268	RC02546,RC02547	ko00000,ko00001,ko00002,ko01000,ko01004,ko01008	-	-	-	Polyketide_cyc,Polyketide_cyc2
1_5403	1169154.KB897778_gene3299	1.83e-101	298.0	COG2329@1|root,COG2329@2|Bacteria,2IK7X@201174|Actinobacteria	201174|Actinobacteria	S	Antibiotic biosynthesis monooxygenase	-	-	-	-	-	-	-	-	-	-	-	-	ABM
1_5405	66897.DJ64_24140	4.06e-250	705.0	COG0318@1|root,COG0318@2|Bacteria,2I2RH@201174|Actinobacteria	201174|Actinobacteria	IQ	COG0318 Acyl-CoA synthetases (AMP-forming) AMP-acid ligases II	-	-	-	-	-	-	-	-	-	-	-	-	AMP-binding
1_5406	1169154.KB897778_gene3301	8.62e-307	852.0	COG1960@1|root,COG1960@2|Bacteria,2GKRK@201174|Actinobacteria	201174|Actinobacteria	I	acyl-CoA dehydrogenase	-	-	-	-	-	-	-	-	-	-	-	-	Acyl-CoA_dh_1,Acyl-CoA_dh_M,Acyl-CoA_dh_N
1_5407	1169154.KB897778_gene3302	3.06e-194	550.0	COG3321@1|root,COG3321@2|Bacteria,2ICIU@201174|Actinobacteria	201174|Actinobacteria	Q	Acyl transferase domain	-	-	-	-	-	-	-	-	-	-	-	-	Acyl_transf_1,PP-binding
1_5408	1169154.KB897778_gene3303	7.33e-145	419.0	COG2091@1|root,COG2091@2|Bacteria,2I96W@201174|Actinobacteria	201174|Actinobacteria	H	Belongs to the P-Pant transferase superfamily	-	-	-	ko:K06133	ko00770,map00770	-	R01625	RC00002	ko00000,ko00001,ko01000	-	-	-	ACPS
1_5409	1169154.KB897778_gene3304	1.13e-124	357.0	COG2197@1|root,COG2197@2|Bacteria,2GJ9U@201174|Actinobacteria	201174|Actinobacteria	T	response regulator	-	-	-	ko:K07693	ko02020,map02020	M00479	-	-	ko00000,ko00001,ko00002,ko02022	-	-	-	GerE,Response_reg
1_5410	1169154.KB897778_gene3305	2.48e-177	506.0	COG4585@1|root,COG4585@2|Bacteria,2GSZK@201174|Actinobacteria	201174|Actinobacteria	T	Histidine kinase	-	-	2.7.13.3	ko:K07778	ko02020,map02020	M00479	-	-	ko00000,ko00001,ko00002,ko01000,ko01001,ko02022	-	-	-	HisKA_3
1_5411	1169154.KB897778_gene3306	0.0	1097.0	COG1944@1|root,COG1944@2|Bacteria,2GKBS@201174|Actinobacteria	201174|Actinobacteria	S	YcaO cyclodehydratase, ATP-ad Mg2+-binding	-	-	-	ko:K09136	-	-	-	-	ko00000,ko03009	-	-	-	ThiF,YcaO
1_5412	1169154.KB897778_gene3307	2.04e-21	90.1	2B0VN@1|root,31T88@2|Bacteria,2GRXB@201174|Actinobacteria	201174|Actinobacteria	-	-	-	-	-	-	-	-	-	-	-	-	-	-	-
1_5413	1169154.KB897778_gene3308	1.47e-148	422.0	COG3629@1|root,COG3629@2|Bacteria,2GP8N@201174|Actinobacteria	201174|Actinobacteria	K	sarp family	-	-	-	-	-	-	-	-	-	-	-	-	BTAD,Trans_reg_C
1_5414	66897.DJ64_24175	0.0	951.0	COG4799@1|root,COG4799@2|Bacteria,2GIRU@201174|Actinobacteria	201174|Actinobacteria	I	Acetyl-CoA carboxylase, carboxyltransferase component subunits alpha and beta	-	-	2.1.3.15,6.4.1.3	ko:K01966	ko00280,ko00630,ko00640,ko01100,ko01120,ko01130,ko01200,map00280,map00630,map00640,map01100,map01120,map01130,map01200	M00373,M00741	R01859	RC00097,RC00609	ko00000,ko00001,ko00002,ko01000	-	-	-	Carboxyl_trans
1_5415	1169154.KB897778_gene3310	1.04e-286	785.0	COG0304@1|root,COG0304@2|Bacteria,2GIY4@201174|Actinobacteria	201174|Actinobacteria	IQ	Catalyzes the condensation reaction of fatty acid synthesis by the addition to an acyl acceptor of two carbons from malonyl-ACP	-	-	2.3.1.235,2.3.1.260	ko:K05551	ko00253,ko01056,ko01130,map00253,map01056,map01130	M00778	R06635,R06637,R06641,R06643,R06644,R06645,R09258,R09259,R10960,R11516	RC00004,RC00039,RC02545,RC02728,RC02729,RC02931,RC02932,RC02947	ko00000,ko00001,ko00002,ko01000,ko01004,ko01008	-	-	-	Ketoacyl-synt_C,ketoacyl-synt
1_5416	1169154.KB897778_gene3311	1.83e-248	687.0	COG0304@1|root,COG0304@2|Bacteria,2GXFY@201174|Actinobacteria	201174|Actinobacteria	IQ	Belongs to the beta-ketoacyl-ACP synthases family	-	-	2.3.1.235,2.3.1.260	ko:K05552	ko00253,ko01056,ko01130,map00253,map01056,map01130	M00778	R06635,R06637,R06641,R06643,R06644,R06645,R09258,R09259,R10960,R11516	RC00004,RC00039,RC02545,RC02728,RC02729,RC02931,RC02932,RC02947	ko00000,ko00001,ko00002,ko01000,ko01004,ko01008	-	-	-	Ketoacyl-synt_C,ketoacyl-synt
1_5417	66897.DJ64_24190	5.94e-46	149.0	COG0236@1|root,COG0236@2|Bacteria,2GR2I@201174|Actinobacteria	201174|Actinobacteria	IQ	Phosphopantetheine attachment site	-	-	-	ko:K05553	ko00253,ko01056,ko01130,map00253,map01056,map01130	M00778	R06635,R06637,R06641,R06643,R06644,R06645,R09258,R09259,R10960,R11516	RC00004,RC00039,RC02545,RC02728,RC02729,RC02931,RC02932,RC02947	ko00000,ko00001,ko00002,ko01004,ko01008	-	-	-	PP-binding
1_5418	1169154.KB897778_gene3313	2.31e-283	791.0	COG3321@1|root,COG3321@2|Bacteria,2I8RK@201174|Actinobacteria	201174|Actinobacteria	Q	Acyl transferase domain	-	-	-	-	-	-	-	-	-	-	-	-	Acyl_transf_1,PP-binding
1_5420	1463926.JOCA01000017_gene557	1.23e-31	111.0	2FEXG@1|root,346W8@2|Bacteria,2GRXG@201174|Actinobacteria	201174|Actinobacteria	-	-	-	-	-	-	-	-	-	-	-	-	-	-	VapB_antitoxin
1_5421	1463921.JODF01000074_gene367	8.12e-200	559.0	COG1063@1|root,COG1063@2|Bacteria,2GKFG@201174|Actinobacteria	201174|Actinobacteria	E	Alcohol dehydrogenase GroES domain protein	-	-	-	-	-	-	-	-	-	-	-	-	ADH_N,Glu_dehyd_C
1_5422	47763.JNZA01000017_gene1412	7.98e-99	291.0	COG5483@1|root,COG5483@2|Bacteria,2IHSH@201174|Actinobacteria	201174|Actinobacteria	L	Protein of unknown function, DUF488	-	-	-	-	-	-	-	-	-	-	-	-	DUF488
1_5423	68223.JNZY01000011_gene1303	1.24e-80	244.0	COG3448@1|root,COG3448@2|Bacteria,2IG3V@201174|Actinobacteria	201174|Actinobacteria	T	HPP family	-	-	-	-	-	-	-	-	-	-	-	-	HPP
1_5424	1463895.JODA01000019_gene7283	3.83e-103	300.0	COG0590@1|root,COG0590@2|Bacteria,2INAI@201174|Actinobacteria	201174|Actinobacteria	FJ	deaminase	guaD	-	3.5.4.3	ko:K01487	ko00230,ko01100,map00230,map01100	-	R01676	RC00204	ko00000,ko00001,ko01000	-	-	-	dCMP_cyt_deam_1
1_5425	1306406.ASHX01000001_gene4197	0.0	1059.0	COG2730@1|root,COG2730@2|Bacteria	2|Bacteria	G	polysaccharide catabolic process	-	-	3.2.1.4	ko:K01179	ko00500,ko01100,map00500,map01100	-	R06200,R11307,R11308	-	ko00000,ko00001,ko01000	-	GH5,GH9	-	CBM_2,CBM_3,Cellulase,fn3
1_5426	457429.ABJI02000659_gene5071	1.42e-247	688.0	COG3842@1|root,COG3842@2|Bacteria,2GJCM@201174|Actinobacteria	201174|Actinobacteria	E	Belongs to the ABC transporter superfamily	-	-	-	ko:K10112	ko02010,map02010	M00194,M00196,M00197,M00200,M00201,M00206,M00207,M00491,M00602,M00605,M00606	-	-	ko00000,ko00001,ko00002,ko02000	3.A.1.1	-	-	ABC_tran,TOBE_2
1_5427	457429.ABJI02000010_gene2713	0.0	1531.0	COG5297@1|root,COG5297@2|Bacteria,2GMQN@201174|Actinobacteria	201174|Actinobacteria	G	PFAM glycoside hydrolase, family 9	-	-	3.2.1.4	ko:K01179	ko00500,ko01100,map00500,map01100	-	R06200,R11307,R11308	-	ko00000,ko00001,ko01000	-	GH5,GH9	-	CBM_2,CBM_4_9,CelD_N,Glyco_hydro_9
1_5428	1156844.KB891831_gene4829	8.63e-102	295.0	COG2080@1|root,COG2080@2|Bacteria,2IFZ2@201174|Actinobacteria	201174|Actinobacteria	C	[2Fe-2S] binding domain	iorA	-	1.3.99.16	ko:K07302	-	-	-	-	ko00000,ko01000	-	-	-	Fer2,Fer2_2
1_5429	1156844.KB891831_gene4828	0.0	1194.0	COG1529@1|root,COG1529@2|Bacteria,2GIY7@201174|Actinobacteria	201174|Actinobacteria	C	Aldehyde oxidase and xanthine dehydrogenase, a/b hammerhead domain	iorB	-	1.3.99.16	ko:K07303	-	-	-	-	ko00000,ko01000	-	-	-	Ald_Xan_dh_C2
1_5430	1169161.KB897716_gene5772	1.18e-248	687.0	28IA7@1|root,2Z8CU@2|Bacteria,2GMT8@201174|Actinobacteria	201174|Actinobacteria	S	Uncharacterized protein conserved in bacteria (DUF2236)	-	-	-	-	-	-	-	-	-	-	-	-	DUF2236
1_5431	1169161.KB897716_gene5771	7.66e-230	640.0	2EY3Q@1|root,33RCJ@2|Bacteria,2ICHD@201174|Actinobacteria	201174|Actinobacteria	S	Uncharacterized protein conserved in bacteria (DUF2236)	-	-	-	-	-	-	-	-	-	-	-	-	DUF2236
1_5432	1169161.KB897716_gene5770	1.74e-107	315.0	COG1309@1|root,COG1309@2|Bacteria,2IC64@201174|Actinobacteria	201174|Actinobacteria	K	transcriptional regulator	-	-	-	-	-	-	-	-	-	-	-	-	TetR_N
1_5433	1123319.AUBE01000005_gene179	0.0	874.0	COG4630@1|root,COG4630@2|Bacteria,2I33J@201174|Actinobacteria	201174|Actinobacteria	F	Xanthine dehydrogenase iron-sulfur cluster and FAD-binding subunit A	xdhA	-	1.17.1.4	ko:K13481	ko00230,ko01100,ko01120,map00230,map01100,map01120	M00546	R01768,R02103	RC00143	ko00000,ko00001,ko00002,ko01000	-	-	-	CO_deh_flav_C,FAD_binding_5,Fer2,Fer2_2
1_5434	68570.DC74_506	0.0	1433.0	COG4631@1|root,COG4631@2|Bacteria,2I33I@201174|Actinobacteria	201174|Actinobacteria	F	Xanthine dehydrogenase	xdhB	-	1.17.1.4	ko:K13482	ko00230,ko01100,ko01120,map00230,map01100,map01120	M00546	R01768,R02103	RC00143	ko00000,ko00001,ko00002,ko01000	-	-	-	Ald_Xan_dh_C,Ald_Xan_dh_C2
1_5435	1123319.AUBE01000005_gene177	5.58e-180	502.0	COG1975@1|root,COG1975@2|Bacteria	2|Bacteria	O	molybdopterin cofactor binding	xdhC	-	-	ko:K07402	-	-	-	-	ko00000	-	-	-	XdhC_C,XdhC_CoxI
1_5436	1206101.AZXC01000019_gene1493	1.17e-236	658.0	COG0520@1|root,COG0520@2|Bacteria,2GNM2@201174|Actinobacteria	201174|Actinobacteria	E	Aminotransferase, class V	-	-	-	-	-	-	-	-	-	-	-	-	Aminotran_5
1_5437	1054860.KB913030_gene5385	4.17e-199	562.0	COG0598@1|root,COG0598@2|Bacteria,2GKNZ@201174|Actinobacteria	201174|Actinobacteria	P	Magnesium transport protein CorA	corA	-	-	ko:K03284	-	-	-	-	ko00000,ko02000	1.A.35.1,1.A.35.3	-	-	CorA
1_5438	1123319.AUBE01000008_gene3878	1.39e-226	630.0	COG3214@1|root,COG3214@2|Bacteria,2GK0T@201174|Actinobacteria	201174|Actinobacteria	S	Winged helix DNA-binding domain	-	-	-	-	-	-	-	-	-	-	-	-	HTH_42
1_5439	1123319.AUBE01000008_gene3880	0.0	1056.0	COG0365@1|root,COG0365@2|Bacteria,2GJSQ@201174|Actinobacteria	201174|Actinobacteria	I	AMP-dependent synthetase	-	-	6.2.1.1	ko:K01895	ko00010,ko00620,ko00640,ko00680,ko00720,ko01100,ko01110,ko01120,ko01130,ko01200,map00010,map00620,map00640,map00680,map00720,map01100,map01110,map01120,map01130,map01200	M00357	R00235,R00236,R00316,R00926,R01354	RC00004,RC00012,RC00043,RC00070,RC02746,RC02816	ko00000,ko00001,ko00002,ko01000,ko01004	-	-	-	AMP-binding,AMP-binding_C
1_5440	1123319.AUBE01000008_gene3881	0.0	1026.0	COG0318@1|root,COG0318@2|Bacteria,2GIUC@201174|Actinobacteria	201174|Actinobacteria	IQ	PFAM AMP-dependent synthetase and ligase	fadD5	-	-	ko:K00666	-	-	-	-	ko00000,ko01000,ko01004	-	-	-	AMP-binding,AMP-binding_C
1_5441	457429.ABJI02000125_gene1156	5.06e-102	303.0	2F1M9@1|root,33UMM@2|Bacteria,2GM40@201174|Actinobacteria	201174|Actinobacteria	-	-	-	-	-	-	-	-	-	-	-	-	-	-	-
1_5442	1463841.JOIR01000019_gene1574	0.0	1110.0	COG3960@1|root,COG3960@2|Bacteria,2GJY3@201174|Actinobacteria	201174|Actinobacteria	S	Belongs to the TPP enzyme family	gcl	-	4.1.1.47	ko:K01608	ko00630,ko01100,map00630,map01100	-	R00013	RC00899	ko00000,ko00001,ko01000	-	-	-	TPP_enzyme_C,TPP_enzyme_M,TPP_enzyme_N
1_5443	1123319.AUBE01000008_gene3884	1.04e-258	717.0	COG0671@1|root,COG0671@2|Bacteria,2I8WW@201174|Actinobacteria	201174|Actinobacteria	I	COG3209 Rhs family protein	-	-	-	-	-	-	-	-	-	-	-	-	PAP2
1_5444	1123319.AUBE01000008_gene3885	4.38e-279	764.0	COG2124@1|root,COG2124@2|Bacteria,2GJ8V@201174|Actinobacteria	201174|Actinobacteria	Q	cytochrome p450	-	-	1.14.21.7	ko:K13074	-	-	R08912,R08913	RC02378,RC02379,RC02380	ko00000,ko00199,ko01000	-	-	-	p450
1_5445	1123319.AUBE01000008_gene3886	1.07e-243	671.0	COG3424@1|root,COG3424@2|Bacteria,2GV0U@201174|Actinobacteria	201174|Actinobacteria	Q	synthase	-	-	2.3.1.233	ko:K19580	-	-	R10965	RC00004	ko00000,ko01000,ko01008	-	-	-	Chal_sti_synt_C,Chal_sti_synt_N
1_5446	66429.JOFL01000001_gene4585	2.16e-179	506.0	COG0451@1|root,COG0451@2|Bacteria,2GP01@201174|Actinobacteria	201174|Actinobacteria	GM	epimerase dehydratase	-	-	-	-	-	-	-	-	-	-	-	-	Epimerase
1_5447	1123319.AUBE01000008_gene3888	0.0	963.0	COG0753@1|root,COG0753@2|Bacteria,2GITN@201174|Actinobacteria	201174|Actinobacteria	P	serves to protect cells from the toxic effects of hydrogen peroxide	katA	GO:0000302,GO:0003674,GO:0003824,GO:0004096,GO:0004601,GO:0005488,GO:0005575,GO:0005622,GO:0005623,GO:0005737,GO:0006950,GO:0006979,GO:0008150,GO:0008152,GO:0009056,GO:0009636,GO:0009987,GO:0010035,GO:0016209,GO:0016491,GO:0016684,GO:0016999,GO:0017001,GO:0017144,GO:0020037,GO:0042221,GO:0042493,GO:0042542,GO:0042737,GO:0042743,GO:0042744,GO:0044237,GO:0044248,GO:0044424,GO:0044464,GO:0046677,GO:0046906,GO:0048037,GO:0050896,GO:0051186,GO:0051187,GO:0051716,GO:0055114,GO:0070887,GO:0072593,GO:0097159,GO:0097237,GO:0098754,GO:0098869,GO:1901363,GO:1901700,GO:1990748	1.11.1.6	ko:K03781	ko00380,ko00630,ko01110,ko01130,ko01200,ko04011,ko04016,ko04068,ko04146,ko04211,ko04212,ko04213,ko05014,map00380,map00630,map01110,map01130,map01200,map04011,map04016,map04068,map04146,map04211,map04212,map04213,map05014	M00532	R00009,R00602,R02670	RC00034,RC00767,RC02141,RC02755	ko00000,ko00001,ko00002,ko01000	-	-	-	Catalase,Catalase-rel
1_5448	1123319.AUBE01000008_gene3889	1.88e-197	549.0	COG2084@1|root,COG2084@2|Bacteria,2GNB0@201174|Actinobacteria	201174|Actinobacteria	I	3-hydroxyisobutyrate dehydrogenase	garR	-	1.1.1.31,1.1.1.60	ko:K00020,ko:K00042	ko00280,ko00630,ko01100,map00280,map00630,map01100	-	R01745,R01747,R05066	RC00099	ko00000,ko00001,ko01000	-	-	-	NAD_binding_11,NAD_binding_2
1_5449	1123319.AUBE01000008_gene3890	1.76e-194	539.0	COG3622@1|root,COG3622@2|Bacteria,2GKPC@201174|Actinobacteria	201174|Actinobacteria	G	Belongs to the hyi family	hyi	-	5.3.1.22	ko:K01816	ko00630,ko01100,map00630,map01100	-	R01394	RC00511	ko00000,ko00001,ko01000	-	-	-	AP_endonuc_2
1_5450	1123319.AUBE01000008_gene3891	7.72e-64	198.0	29G8X@1|root,31VAN@2|Bacteria,2GVA9@201174|Actinobacteria	201174|Actinobacteria	-	-	-	-	-	-	-	-	-	-	-	-	-	-	-
1_5452	1123319.AUBE01000008_gene3893	1.54e-210	591.0	COG3409@1|root,COG3409@2|Bacteria,2I9HW@201174|Actinobacteria	201174|Actinobacteria	M	Putative peptidoglycan binding domain	-	-	-	-	-	-	-	-	-	-	-	-	HlyD_3,PG_binding_1
1_5453	1123319.AUBE01000008_gene3894	6.83e-154	436.0	COG1136@1|root,COG1136@2|Bacteria,2GK3I@201174|Actinobacteria	201174|Actinobacteria	V	ABC transporter	-	-	-	ko:K02003	-	M00258	-	-	ko00000,ko00002,ko02000	3.A.1	-	-	ABC_tran
1_5454	1123319.AUBE01000008_gene3895	2.54e-256	707.0	COG0577@1|root,COG0577@2|Bacteria,2GIRW@201174|Actinobacteria	201174|Actinobacteria	V	ABC-type antimicrobial peptide transport system, permease component	-	-	-	ko:K02004	-	M00258	-	-	ko00000,ko00002,ko02000	3.A.1	-	-	FtsX,MacB_PCD
1_5455	68199.JNZO01000028_gene7409	9.82e-45	145.0	COG0011@1|root,COG0011@2|Bacteria,2IQ6P@201174|Actinobacteria	201174|Actinobacteria	S	TIGRFAM Protein of	-	-	-	-	-	-	-	-	-	-	-	-	Thiamine_BP
1_5456	1123319.AUBE01000008_gene3897	1.28e-75	227.0	COG2964@1|root,COG2964@2|Bacteria,2IHSD@201174|Actinobacteria	201174|Actinobacteria	S	HTH domain	-	-	-	-	-	-	-	-	-	-	-	-	HTH_22
1_5457	1123319.AUBE01000008_gene3898	7.66e-106	307.0	COG3195@1|root,COG3195@2|Bacteria,2GKIP@201174|Actinobacteria	201174|Actinobacteria	S	OHCU decarboxylase	uraD	-	3.5.2.17,4.1.1.97	ko:K07127,ko:K16840	ko00230,ko01100,ko01120,map00230,map01100,map01120	M00546	R06601,R06604	RC01551,RC03393	ko00000,ko00001,ko00002,ko01000,ko02000	9.B.35.1.2,9.B.35.2	-	-	OHCU_decarbox,Transthyretin
1_5458	1123319.AUBE01000008_gene3899	1.57e-82	244.0	COG2351@1|root,COG2351@2|Bacteria,2IQUN@201174|Actinobacteria	201174|Actinobacteria	S	Belongs to the transthyretin family. 5-hydroxyisourate hydrolase subfamily	uraH	-	3.5.2.17	ko:K07127	ko00230,ko01100,ko01120,map00230,map01100,map01120	M00546	R06601	RC03393	ko00000,ko00001,ko00002,ko01000,ko02000	9.B.35.1.2,9.B.35.2	-	-	Transthyretin
1_5459	1123319.AUBE01000008_gene3900	2.99e-219	605.0	COG3648@1|root,COG3648@2|Bacteria,2GK7W@201174|Actinobacteria	201174|Actinobacteria	Q	Catalyzes the oxidation of uric acid to 5- hydroxyisourate, which is further processed to form (S)-allantoin	uox	-	1.7.3.3	ko:K00365	ko00230,ko00232,ko01100,ko01120,map00230,map00232,map01100,map01120	M00546	R02106,R07981	RC02107,RC02551	ko00000,ko00001,ko00002,ko01000	-	-	-	Uricase
1_5460	457429.ABJI02000119_gene1148	6.37e-38	144.0	COG2233@1|root,COG2233@2|Bacteria,2GMH6@201174|Actinobacteria	201174|Actinobacteria	F	Xanthine uracil	-	-	-	-	-	-	-	-	-	-	-	-	Xan_ur_permease
1_5461	1123319.AUBE01000008_gene3902	0.0	879.0	COG0402@1|root,COG0402@2|Bacteria,2GM63@201174|Actinobacteria	201174|Actinobacteria	F	Pfam Amidohydrolase	atzB	-	-	-	-	-	-	-	-	-	-	-	Amidohydro_1
1_5462	1123319.AUBE01000008_gene3903	0.0	877.0	COG2233@1|root,COG2233@2|Bacteria,2GMH6@201174|Actinobacteria	201174|Actinobacteria	F	Xanthine uracil	pbuX2	-	-	-	-	-	-	-	-	-	-	-	Xan_ur_permease
1_5463	1123319.AUBE01000008_gene3904	2.17e-34	120.0	2BD84@1|root,326WA@2|Bacteria,2HCG0@201174|Actinobacteria	201174|Actinobacteria	-	-	-	-	-	-	-	-	-	-	-	-	-	-	-
1_5464	1123319.AUBE01000008_gene3905	2.04e-303	834.0	2B7AK@1|root,320DN@2|Bacteria,2H40R@201174|Actinobacteria	201174|Actinobacteria	-	-	-	-	-	-	-	-	-	-	-	-	-	-	-
1_5465	1123319.AUBE01000008_gene3906	1.25e-80	240.0	2BQ3K@1|root,32IY0@2|Bacteria,2H860@201174|Actinobacteria	201174|Actinobacteria	S	Transglutaminase-like superfamily	-	-	-	-	-	-	-	-	-	-	-	-	Transglut_core3
1_5466	1123319.AUBE01000008_gene3908	8.68e-159	445.0	COG0596@1|root,COG0596@2|Bacteria,2IAP3@201174|Actinobacteria	201174|Actinobacteria	S	Alpha/beta hydrolase family	-	-	-	-	-	-	-	-	-	-	-	-	Abhydrolase_1,Abhydrolase_6
1_5467	1123319.AUBE01000008_gene3909	4.6e-158	444.0	2CGZ4@1|root,33UI0@2|Bacteria,2IFUG@201174|Actinobacteria	201174|Actinobacteria	-	-	-	-	-	-	-	-	-	-	-	-	-	-	-
1_5468	1123319.AUBE01000008_gene3910	1.47e-175	495.0	COG4733@1|root,COG4733@2|Bacteria,2GNV7@201174|Actinobacteria	201174|Actinobacteria	E	Fibronectin type III domain	-	-	-	-	-	-	-	-	-	-	-	-	fn3
1_5469	1463854.JOHT01000014_gene5050	4.83e-32	112.0	COG2835@1|root,COG2835@2|Bacteria,2GQID@201174|Actinobacteria	201174|Actinobacteria	S	Trm112p-like protein	-	-	-	-	-	-	-	-	-	-	-	-	Trm112p
1_5470	1123319.AUBE01000008_gene3912	4.95e-165	469.0	COG0697@1|root,COG0697@2|Bacteria,2GXNN@201174|Actinobacteria	201174|Actinobacteria	EG	protein methyltransferase activity	-	-	-	-	-	-	-	-	-	-	-	-	Mg_trans_NIPA
1_5471	1123319.AUBE01000008_gene3913	2.45e-151	428.0	COG0500@1|root,COG2226@2|Bacteria,2I34F@201174|Actinobacteria	201174|Actinobacteria	Q	Methionine biosynthesis protein MetW	-	-	-	-	-	-	-	-	-	-	-	-	Methyltransf_11,Methyltransf_23
1_5472	1123319.AUBE01000008_gene3914	3.34e-276	759.0	COG1020@1|root,COG1020@2|Bacteria,2GKJU@201174|Actinobacteria	201174|Actinobacteria	Q	D-alanine [D-alanyl carrier protein] ligase activity	-	GO:0005575,GO:0005623,GO:0005886,GO:0016020,GO:0044464,GO:0071944	-	-	-	-	-	-	-	-	-	-	Condensation
1_5473	1123319.AUBE01000008_gene3915	0.0	2318.0	COG1287@1|root,COG1287@2|Bacteria,2I2SP@201174|Actinobacteria	201174|Actinobacteria	Q	Coagulation factor 5 8 type domain protein	-	-	-	ko:K16648	-	-	-	-	ko00000,ko01000,ko01003	-	-	-	DUF3367,F5_F8_type_C
1_5474	1123319.AUBE01000008_gene3916	3.12e-162	455.0	COG0500@1|root,COG2226@2|Bacteria,2GJGS@201174|Actinobacteria	201174|Actinobacteria	Q	methyltransferase	-	-	-	-	-	-	-	-	-	-	-	-	Methyltransf_11
1_5475	1123319.AUBE01000008_gene3917	8.43e-262	719.0	COG0438@1|root,COG0438@2|Bacteria,2GK8D@201174|Actinobacteria	201174|Actinobacteria	M	Glycosyl transferase	-	-	-	-	-	-	-	-	-	-	-	-	Glyco_trans_1_4,Glyco_transf_4,Glycos_transf_1
1_5476	1123319.AUBE01000008_gene3918	1.16e-214	594.0	2B1K4@1|root,31U1J@2|Bacteria,2I8GP@201174|Actinobacteria	201174|Actinobacteria	S	Protein of unknown function (DUF3068)	porA	-	-	-	-	-	-	-	-	-	-	-	DUF3068
1_5477	680198.SCAB_63701	3.56e-13	63.5	29G61@1|root,3033T@2|Bacteria,2GQT5@201174|Actinobacteria	201174|Actinobacteria	-	-	-	-	-	-	-	-	-	-	-	-	-	-	-
1_5478	1123319.AUBE01000008_gene3920	1.09e-274	753.0	COG2508@1|root,COG2508@2|Bacteria,2GR38@201174|Actinobacteria	201174|Actinobacteria	QT	Transcriptional regulator	-	-	-	-	-	-	-	-	-	-	-	-	HTH_30
1_5479	1123319.AUBE01000008_gene3921	0.0	1028.0	COG2225@1|root,COG2225@2|Bacteria,2GJGP@201174|Actinobacteria	201174|Actinobacteria	C	Belongs to the malate synthase family	aceB	-	2.3.3.9	ko:K01638	ko00620,ko00630,ko01100,ko01110,ko01120,ko01200,map00620,map00630,map01100,map01110,map01120,map01200	M00012	R00472	RC00004,RC00308,RC02747	ko00000,ko00001,ko00002,ko01000	-	-	-	Malate_synthase
1_5480	1123319.AUBE01000008_gene3922	1.93e-120	346.0	COG2068@1|root,COG2068@2|Bacteria,2GK5R@201174|Actinobacteria	201174|Actinobacteria	NU	MobA-related protein	nboR	-	1.1.1.328,2.7.7.76	ko:K07141,ko:K19190	ko00760,ko00790,ko01120,map00760,map00790,map01120	-	R10131,R10132,R11582	RC03053	ko00000,ko00001,ko01000	-	-	-	NTP_transf_3
1_5481	66869.JNXG01000010_gene590	3.35e-280	783.0	COG0515@1|root,COG0515@2|Bacteria,2GIV0@201174|Actinobacteria,419M2@629295|Streptomyces griseus group	201174|Actinobacteria	KLT	Protein tyrosine kinase	-	-	-	-	-	-	-	-	-	-	-	-	Pkinase
1_5482	1206101.AZXC01000008_gene3146	2.78e-41	137.0	2C39P@1|root,3446V@2|Bacteria,2IQEB@201174|Actinobacteria	201174|Actinobacteria	-	-	-	-	-	-	-	-	-	-	-	-	-	-	-
1_5483	1123319.AUBE01000008_gene3925	9.44e-128	365.0	COG2197@1|root,COG2197@2|Bacteria,2GJRY@201174|Actinobacteria	201174|Actinobacteria	T	response regulator	hrrA2	-	-	-	-	-	-	-	-	-	-	-	GerE,Response_reg
1_5484	1123319.AUBE01000008_gene3926	6.55e-212	593.0	COG4585@1|root,COG4585@2|Bacteria,2GJKG@201174|Actinobacteria	201174|Actinobacteria	T	Histidine kinase	tcsS3	-	-	-	-	-	-	-	-	-	-	-	HATPase_c,HisKA_3
1_5485	1123319.AUBE01000008_gene3927	3.66e-193	543.0	COG0577@1|root,COG0577@2|Bacteria,2GMC4@201174|Actinobacteria	201174|Actinobacteria	V	ABC-type antimicrobial peptide transport system, permease component	hrtB	-	-	ko:K02004	-	M00258	-	-	ko00000,ko00002,ko02000	3.A.1	-	-	FtsX,MacB_PCD
1_5486	1123319.AUBE01000008_gene3928	1.21e-131	376.0	COG1136@1|root,COG1136@2|Bacteria,2GNB3@201174|Actinobacteria	201174|Actinobacteria	V	ABC transporter	hrtA	-	-	ko:K02003	-	M00258	-	-	ko00000,ko00002,ko02000	3.A.1	-	-	ABC_tran
1_5487	1123319.AUBE01000008_gene3929	2.18e-174	488.0	COG1414@1|root,COG1414@2|Bacteria,2GJUA@201174|Actinobacteria	201174|Actinobacteria	K	transcriptional regulator	iclR	-	-	ko:K13641	-	-	-	-	ko00000,ko03000	-	-	-	HTH_IclR,IclR
1_5488	1123319.AUBE01000008_gene3930	0.0	868.0	COG0044@1|root,COG0044@2|Bacteria,2IAM1@201174|Actinobacteria	201174|Actinobacteria	F	allantoinase	allB	GO:0003674,GO:0003824,GO:0004038,GO:0005575,GO:0005622,GO:0005623,GO:0005737,GO:0006139,GO:0006144,GO:0006145,GO:0006725,GO:0006807,GO:0008150,GO:0008152,GO:0009056,GO:0009112,GO:0009987,GO:0016787,GO:0016810,GO:0016812,GO:0019439,GO:0034641,GO:0044237,GO:0044238,GO:0044248,GO:0044270,GO:0044281,GO:0044424,GO:0044464,GO:0046113,GO:0046483,GO:0046700,GO:0055086,GO:0071704,GO:0072521,GO:0072523,GO:1901360,GO:1901361,GO:1901564,GO:1901565,GO:1901575	3.5.2.5	ko:K01466	ko00230,ko01100,ko01120,map00230,map01100,map01120	M00546	R02425	RC00680	ko00000,ko00001,ko00002,ko01000	-	-	-	Amidohydro_1
1_5489	1123319.AUBE01000008_gene3931	4.6e-273	746.0	COG4266@1|root,COG4266@2|Bacteria,2GJ1V@201174|Actinobacteria	201174|Actinobacteria	F	Belongs to the allantoicase family	alc	-	3.5.3.4	ko:K01477	ko00230,ko01100,ko01120,map00230,map01100,map01120	M00546	R02422	RC00379,RC00712	ko00000,ko00001,ko00002,ko01000	-	-	-	Allantoicase,OHCU_decarbox
1_5490	1123319.AUBE01000008_gene3932	1.03e-143	409.0	COG1028@1|root,COG1028@2|Bacteria,2GJU1@201174|Actinobacteria	201174|Actinobacteria	IQ	Short-chain dehydrogenase reductase sdr	-	-	1.1.1.100	ko:K00059	ko00061,ko00333,ko00780,ko01040,ko01100,ko01130,ko01212,map00061,map00333,map00780,map01040,map01100,map01130,map01212	M00083,M00572	R04533,R04534,R04536,R04543,R04566,R04953,R04964,R07759,R07763,R10116,R10120,R11671	RC00029,RC00117	ko00000,ko00001,ko00002,ko01000,ko01004	-	-	-	adh_short_C2
1_5491	1123319.AUBE01000008_gene3933	3.39e-131	374.0	COG0262@1|root,COG0262@2|Bacteria,2GYU7@201174|Actinobacteria	201174|Actinobacteria	H	bifunctional deaminase-reductase domain protein	-	-	-	-	-	-	-	-	-	-	-	-	RibD_C
1_5492	1303692.SFUL_6199	1.36e-164	467.0	COG0697@1|root,COG0697@2|Bacteria,2I8X5@201174|Actinobacteria	201174|Actinobacteria	EG	of the drug metabolite transporter (DMT) superfamily	-	-	-	-	-	-	-	-	-	-	-	-	EamA
1_5493	66429.JOFL01000001_gene4626	9.04e-15	69.3	2B01C@1|root,31SBJ@2|Bacteria,2GQHW@201174|Actinobacteria	201174|Actinobacteria	-	-	-	-	-	-	-	-	-	-	-	-	-	-	-
1_5494	1123319.AUBE01000008_gene3935	1.82e-232	647.0	COG4585@1|root,COG4585@2|Bacteria,2GNBG@201174|Actinobacteria	201174|Actinobacteria	T	Histidine kinase	-	-	-	-	-	-	-	-	-	-	-	-	HisKA_3
1_5495	1123319.AUBE01000008_gene3936	5.08e-127	365.0	COG2197@1|root,COG2197@2|Bacteria,2GN80@201174|Actinobacteria	201174|Actinobacteria	T	response regulator, receiver	-	-	-	-	-	-	-	-	-	-	-	-	GerE,Response_reg
1_5496	1123319.AUBE01000008_gene3937	1.88e-273	749.0	COG2124@1|root,COG2124@2|Bacteria,2GJ8V@201174|Actinobacteria	201174|Actinobacteria	Q	cytochrome p450	-	-	-	-	-	-	-	-	-	-	-	-	p450
1_5497	1476876.JOJO01000002_gene6466	2.53e-65	201.0	COG2050@1|root,COG2050@2|Bacteria,2IM58@201174|Actinobacteria	201174|Actinobacteria	Q	Thioesterase superfamily	-	-	-	-	-	-	-	-	-	-	-	-	4HBT
1_5498	1463841.JOIR01000022_gene3281	4.61e-175	494.0	COG0604@1|root,COG0604@2|Bacteria,2GIS3@201174|Actinobacteria	201174|Actinobacteria	C	alcohol dehydrogenase	-	-	-	-	-	-	-	-	-	-	-	-	ADH_N,ADH_zinc_N_2
1_5499	1449346.JQMO01000003_gene2849	7.24e-38	127.0	COG1476@1|root,COG1476@2|Bacteria,2GQIU@201174|Actinobacteria	201174|Actinobacteria	K	PFAM helix-turn-helix domain protein	-	-	-	ko:K07729	-	-	-	-	ko00000,ko03000	-	-	-	HTH_3
1_5500	1463885.KL578547_gene1331	1.15e-71	218.0	2CBYE@1|root,32RUB@2|Bacteria,2IM4Q@201174|Actinobacteria	201174|Actinobacteria	-	-	-	-	-	-	-	-	-	-	-	-	-	-	-
1_5501	1123319.AUBE01000008_gene3938	1.53e-181	507.0	COG2267@1|root,COG2267@2|Bacteria,2H83P@201174|Actinobacteria	201174|Actinobacteria	I	Belongs to the peptidase S33 family	-	-	3.4.11.5	ko:K01259	ko00330,map00330	-	R00135	-	ko00000,ko00001,ko01000,ko01002	-	-	-	Abhydrolase_1,Abhydrolase_6
1_5502	1123319.AUBE01000008_gene3939	1.34e-228	631.0	COG0673@1|root,COG0673@2|Bacteria,2GJCY@201174|Actinobacteria	201174|Actinobacteria	G	Involved in the oxidation of myo-inositol (MI) to 2- keto-myo-inositol (2KMI or 2-inosose)	-	-	1.1.1.18,1.1.1.369	ko:K00010	ko00521,ko00562,ko01100,ko01120,ko01130,map00521,map00562,map01100,map01120,map01130	-	R01183,R09951	RC00182	ko00000,ko00001,ko01000	-	-	-	GFO_IDH_MocA,GFO_IDH_MocA_C
1_5503	1123319.AUBE01000008_gene3940	2.87e-170	476.0	COG2188@1|root,COG2188@2|Bacteria,2GJZ1@201174|Actinobacteria	201174|Actinobacteria	K	UbiC transcription regulator-associated domain protein	-	-	-	ko:K03710	-	-	-	-	ko00000,ko03000	-	-	-	GntR,UTRA
1_5504	1123319.AUBE01000008_gene3941	3.13e-198	554.0	COG1879@1|root,COG1879@2|Bacteria,2GKIJ@201174|Actinobacteria	201174|Actinobacteria	G	ABC transporter substrate-binding protein	-	-	-	ko:K02058	-	M00221	-	-	ko00000,ko00002,ko02000	3.A.1.2	-	-	Peripla_BP_4
1_5505	1123319.AUBE01000008_gene3942	3.38e-223	616.0	COG1879@1|root,COG1879@2|Bacteria,2GKIJ@201174|Actinobacteria	201174|Actinobacteria	G	ABC transporter substrate-binding protein	-	-	-	ko:K02058	-	M00221	-	-	ko00000,ko00002,ko02000	3.A.1.2	-	-	Peripla_BP_4
1_5506	1123319.AUBE01000008_gene3943	1.43e-232	642.0	COG1172@1|root,COG1172@2|Bacteria,2GM9E@201174|Actinobacteria	201174|Actinobacteria	G	Belongs to the binding-protein-dependent transport system permease family	rbsC	-	-	ko:K02057	-	M00221	-	-	ko00000,ko00002,ko02000	3.A.1.2	-	-	BPD_transp_2
1_5507	1123319.AUBE01000008_gene3944	1.6e-175	493.0	COG1129@1|root,COG1129@2|Bacteria,2GJDV@201174|Actinobacteria	201174|Actinobacteria	G	ABC transporter	-	-	3.6.3.17	ko:K02056	-	M00221	-	-	ko00000,ko00002,ko01000,ko02000	3.A.1.2	-	-	ABC_tran
1_5508	1123319.AUBE01000008_gene3945	5.73e-264	724.0	COG1940@1|root,COG1940@2|Bacteria,2GJCQ@201174|Actinobacteria	201174|Actinobacteria	GK	ROK family	glk	-	2.7.1.2	ko:K00845	ko00010,ko00052,ko00500,ko00520,ko00521,ko00524,ko01100,ko01110,ko01120,ko01130,ko01200,map00010,map00052,map00500,map00520,map00521,map00524,map01100,map01110,map01120,map01130,map01200	M00001,M00549	R00299,R01600,R01786	RC00002,RC00017	ko00000,ko00001,ko00002,ko01000	-	-	-	ROK
1_5509	1123319.AUBE01000008_gene3946	6.49e-120	344.0	COG5297@1|root,COG5297@2|Bacteria,2GJX6@201174|Actinobacteria	201174|Actinobacteria	G	Belongs to the glycosyl hydrolase family 6	-	-	-	-	-	-	-	-	-	-	-	-	-
1_5510	405948.SACE_1905	2.86e-150	433.0	COG0604@1|root,COG0604@2|Bacteria,2GMHR@201174|Actinobacteria,4E0N7@85010|Pseudonocardiales	201174|Actinobacteria	C	Zinc-binding dehydrogenase	-	-	-	-	-	-	-	-	-	-	-	-	ADH_N,ADH_zinc_N
1_5511	1120948.KB903217_gene1198	1.86e-150	437.0	COG0477@1|root,COG2814@2|Bacteria,2GN6N@201174|Actinobacteria,4E44A@85010|Pseudonocardiales	201174|Actinobacteria	EGP	Uncharacterised MFS-type transporter YbfB	-	-	-	-	-	-	-	-	-	-	-	-	MFS_1,MFS_4
1_5512	13035.Dacsa_2256	3.18e-55	182.0	COG4976@1|root,COG4976@2|Bacteria,1G5FZ@1117|Cyanobacteria	1117|Cyanobacteria	S	Methyltransferase domain	-	-	-	-	-	-	-	-	-	-	-	-	Methyltransf_23
1_5514	68219.JNXI01000002_gene4104	3.97e-61	197.0	2EGUB@1|root,33AKH@2|Bacteria,2I97J@201174|Actinobacteria	201174|Actinobacteria	-	-	-	-	-	-	-	-	-	-	-	-	-	-	-
1_5515	1120948.KB903217_gene1506	9.73e-21	83.6	COG1141@1|root,COG1141@2|Bacteria	2|Bacteria	C	electron transfer activity	-	-	-	ko:K05337	-	-	-	-	ko00000	-	-	-	Fer4_13,Fer4_15
1_5516	1120948.KB903243_gene2488	4.32e-172	494.0	COG0446@1|root,COG0446@2|Bacteria,2GJKT@201174|Actinobacteria,4E0QR@85010|Pseudonocardiales	201174|Actinobacteria	S	Pyridine nucleotide-disulphide oxidoreductase	-	-	-	-	-	-	-	-	-	-	-	-	Pyr_redox_2,Reductase_C
1_5517	105422.BBPM01000011_gene7177	3.54e-122	354.0	2EW5R@1|root,33PIU@2|Bacteria,2GMYD@201174|Actinobacteria,2NI22@228398|Streptacidiphilus	201174|Actinobacteria	S	Cyclodipeptide synthase	-	GO:0003674,GO:0003824,GO:0016740,GO:0016746,GO:0016755,GO:0016874,GO:0016875,GO:0140096	2.3.2.20,2.3.2.21	ko:K17484,ko:K21382	-	-	-	-	ko00000,ko01000	-	-	-	CDPS
1_5518	1123319.AUBE01000003_gene863	1.96e-234	650.0	COG2124@1|root,COG2124@2|Bacteria,2GNM3@201174|Actinobacteria	201174|Actinobacteria	Q	Cytochrome P450	cyp121	GO:0003674,GO:0003824,GO:0005488,GO:0006629,GO:0008144,GO:0008150,GO:0008152,GO:0008202,GO:0009975,GO:0016125,GO:0016491,GO:0016705,GO:0020037,GO:0040007,GO:0042165,GO:0043167,GO:0043169,GO:0044238,GO:0046906,GO:0046996,GO:0048037,GO:0055114,GO:0070025,GO:0071704,GO:0097159,GO:1901360,GO:1901363,GO:1901615	1.14.21.9	ko:K17483	-	-	-	-	ko00000,ko00199,ko01000	-	-	-	p450
1_5520	1463881.KL591028_gene524	4.05e-255	717.0	COG0451@1|root,COG2267@1|root,COG0451@2|Bacteria,COG2267@2|Bacteria,2GWRE@201174|Actinobacteria	201174|Actinobacteria	GIM	Male sterility protein	-	-	-	-	-	-	-	-	-	-	-	-	Abhydrolase_1,Abhydrolase_6,Epimerase,NAD_binding_4
1_5521	1463881.KL591028_gene525	2.26e-91	271.0	COG1309@1|root,COG1309@2|Bacteria,2HR0A@201174|Actinobacteria	201174|Actinobacteria	K	transcriptional regulator	-	-	-	ko:K18939	-	M00715	-	-	ko00000,ko00002,ko03000	-	-	-	TetR_C_13,TetR_N
1_5523	1054860.KB913030_gene796	0.0	1055.0	COG1022@1|root,COG1022@2|Bacteria,2GIXQ@201174|Actinobacteria	201174|Actinobacteria	I	AMP-dependent synthetase and ligase	-	-	6.2.1.3	ko:K01897	ko00061,ko00071,ko01100,ko01212,ko02024,ko03320,ko04146,ko04216,ko04714,ko04920,map00061,map00071,map01100,map01212,map02024,map03320,map04146,map04216,map04714,map04920	M00086	R01280	RC00004,RC00014	ko00000,ko00001,ko00002,ko01000,ko01004,ko04147	4.C.1.1	-	-	AMP-binding
1_5524	1123319.AUBE01000008_gene3947	1.61e-291	798.0	COG0599@1|root,COG2021@1|root,COG0599@2|Bacteria,COG2021@2|Bacteria,2GITB@201174|Actinobacteria	201174|Actinobacteria	I	decarboxylase	pcaC	-	3.1.1.24,4.1.1.44	ko:K01607,ko:K14727	ko00362,ko01100,ko01120,ko01220,map00362,map01100,map01120,map01220	M00568	R02991,R03470	RC00825,RC00938	ko00000,ko00001,ko00002,ko01000	-	-	-	Abhydrolase_1,CMD
1_5525	1123319.AUBE01000008_gene3948	1.34e-144	408.0	COG2220@1|root,COG2220@2|Bacteria,2GNHK@201174|Actinobacteria	201174|Actinobacteria	E	Beta-lactamase	-	-	-	-	-	-	-	-	-	-	-	-	Lactamase_B_3
1_5526	1123319.AUBE01000008_gene3949	4.79e-176	491.0	COG0708@1|root,COG0708@2|Bacteria,2GKEW@201174|Actinobacteria	201174|Actinobacteria	L	exodeoxyribonuclease iii	xthA	-	3.1.11.2	ko:K01142	ko03410,map03410	-	-	-	ko00000,ko00001,ko01000,ko03400	-	-	-	Exo_endo_phos
1_5527	1123319.AUBE01000008_gene3950	1.64e-100	291.0	2F4SD@1|root,33XF4@2|Bacteria,2IHVA@201174|Actinobacteria	201174|Actinobacteria	-	-	-	-	-	-	-	-	-	-	-	-	-	-	-
1_5528	1303692.SFUL_6221	9.15e-159	447.0	COG1126@1|root,COG1126@2|Bacteria,2GIZW@201174|Actinobacteria	201174|Actinobacteria	E	ABC transporter, ATP-binding protein	gluA1	-	-	ko:K10008	ko02010,map02010	M00233	-	-	ko00000,ko00001,ko00002,ko01000,ko02000	3.A.1.3.9	-	-	ABC_tran
1_5529	1896.JOAU01000020_gene2709	1.83e-189	529.0	COG0834@1|root,COG0834@2|Bacteria,2GJH8@201174|Actinobacteria	201174|Actinobacteria	ET	Belongs to the bacterial solute-binding protein 3 family	gluB1	-	-	ko:K10005	ko02010,map02010	M00233	-	-	ko00000,ko00001,ko00002,ko02000	3.A.1.3.9	-	-	SBP_bac_3
1_5530	67373.JOBF01000014_gene4456	1.48e-134	383.0	COG0765@1|root,COG0765@2|Bacteria,2GNUR@201174|Actinobacteria	201174|Actinobacteria	E	amino acid ABC transporter	gluC1	-	-	ko:K10006	ko02010,map02010	M00233	-	-	ko00000,ko00001,ko00002,ko02000	3.A.1.3.9	-	-	BPD_transp_1
1_5531	1157632.AQWQ01000001_gene5956	3.84e-169	476.0	COG0765@1|root,COG0765@2|Bacteria,2GNBH@201174|Actinobacteria	201174|Actinobacteria	E	ABC transporter	gluD	-	-	ko:K10007	ko02010,map02010	M00233	-	-	ko00000,ko00001,ko00002,ko02000	3.A.1.3.9	-	-	BPD_transp_1
1_5532	1123319.AUBE01000008_gene3953	0.0	1001.0	COG2936@1|root,COG2936@2|Bacteria,2I1ZG@201174|Actinobacteria	201174|Actinobacteria	S	X-Pro dipeptidyl-peptidase C-terminal non-catalytic domain	-	-	-	-	-	-	-	-	-	-	-	-	PepX_C,Peptidase_S15
1_5533	1123319.AUBE01000008_gene3954	9.34e-244	674.0	COG1376@1|root,COG1376@2|Bacteria,2GJBA@201174|Actinobacteria	201174|Actinobacteria	L	ErfK YbiS YcfS YnhG family protein	-	-	-	-	-	-	-	-	-	-	-	-	YkuD
1_5534	1463881.KL591023_gene3531	5.27e-146	417.0	COG2267@1|root,COG2267@2|Bacteria,2I39K@201174|Actinobacteria	201174|Actinobacteria	I	Alpha beta hydrolase	-	-	-	-	-	-	-	-	-	-	-	-	Abhydrolase_1,Abhydrolase_6
1_5535	1054860.KB913030_gene5453	4.52e-236	657.0	COG2124@1|root,COG2124@2|Bacteria,2GKCG@201174|Actinobacteria	201174|Actinobacteria	Q	cytochrome P450	-	-	-	-	-	-	-	-	-	-	-	-	p450
1_5536	457429.ABJI02000100_gene6292	1.33e-151	429.0	2EYB3@1|root,33RJG@2|Bacteria,2HR9Q@201174|Actinobacteria	201174|Actinobacteria	-	-	-	-	-	-	-	-	-	-	-	-	-	-	-
1_5537	1123319.AUBE01000008_gene3955	0.0	1051.0	COG0405@1|root,COG0405@2|Bacteria,2GJYW@201174|Actinobacteria	201174|Actinobacteria	E	gamma-glutamyltransferase	ggt	-	2.3.2.2,3.4.19.13	ko:K00681	ko00430,ko00460,ko00480,ko01100,map00430,map00460,map00480,map01100	-	R00494,R01262,R01687,R03867,R03916,R03970,R03971,R04935	RC00064,RC00090,RC00096	ko00000,ko00001,ko01000,ko01002	-	-	-	G_glu_transpept
1_5538	1123319.AUBE01000008_gene3956	6.73e-156	440.0	COG0024@1|root,COG0024@2|Bacteria,2GKKB@201174|Actinobacteria	201174|Actinobacteria	J	Methionine aminopeptidase	map2	-	3.4.11.18	ko:K01265	-	-	-	-	ko00000,ko01000,ko01002	-	-	-	Peptidase_M24
1_5539	1123319.AUBE01000008_gene3957	1.51e-44	145.0	COG1426@1|root,COG1426@2|Bacteria,2IQH6@201174|Actinobacteria	201174|Actinobacteria	K	PFAM Helix-turn-helix	-	-	-	-	-	-	-	-	-	-	-	-	HTH_31
1_5540	1476876.JOJO01000002_gene6434	2.24e-61	191.0	COG3467@1|root,COG3467@2|Bacteria,2I2V6@201174|Actinobacteria	201174|Actinobacteria	S	Pyridoxamine 5'-phosphate oxidase	-	-	-	ko:K07006	-	-	-	-	ko00000	-	-	-	Putative_PNPOx
1_5541	1123319.AUBE01000008_gene3958	3.11e-166	491.0	2F12K@1|root,33U43@2|Bacteria,2GNKA@201174|Actinobacteria	201174|Actinobacteria	-	-	-	-	-	-	-	-	-	-	-	-	-	-	-
1_5542	1123319.AUBE01000008_gene3959	3.47e-209	577.0	COG0388@1|root,COG0388@2|Bacteria,2GKRJ@201174|Actinobacteria	201174|Actinobacteria	S	Nitrilase cyanide hydratase and apolipoprotein N-acyltransferase	-	-	3.5.1.6	ko:K01431	ko00240,ko00410,ko00770,ko00983,ko01100,map00240,map00410,map00770,map00983,map01100	M00046	R00905,R04666,R08228	RC00096	ko00000,ko00001,ko00002,ko01000	-	-	-	CN_hydrolase
1_5543	1123319.AUBE01000008_gene3960	5.51e-301	822.0	COG0160@1|root,COG0160@2|Bacteria,2GKVH@201174|Actinobacteria	201174|Actinobacteria	E	Belongs to the class-III pyridoxal-phosphate-dependent aminotransferase family	-	-	2.6.1.19	ko:K00823	ko00250,ko00410,ko00640,ko00650,ko01100,ko01120,map00250,map00410,map00640,map00650,map01100,map01120	M00027	R00908,R01648	RC00006,RC00062	ko00000,ko00001,ko00002,ko01000,ko01007	-	-	-	Aminotran_3
1_5544	66875.JODY01000034_gene2963	0.0	1112.0	COG0463@1|root,COG1887@1|root,COG0463@2|Bacteria,COG1887@2|Bacteria,2GM0T@201174|Actinobacteria	201174|Actinobacteria	M	CDP-glycerol poly(glycerophosphate) glycerophosphotransferase	-	-	2.7.8.12	ko:K09809	-	-	-	-	ko00000,ko01000	-	-	-	Glycos_transf_2,Glyphos_transf
1_5545	1123319.AUBE01000008_gene3961	0.0	909.0	COG0044@1|root,COG0044@2|Bacteria,2GK4A@201174|Actinobacteria	201174|Actinobacteria	F	Dihydropyrimidinase	hyuA	-	3.5.2.2	ko:K01464	ko00240,ko00410,ko00770,ko00983,ko01100,map00240,map00410,map00770,map00983,map01100	M00046	R02269,R03055,R08227	RC00632,RC00680	ko00000,ko00001,ko00002,ko01000,ko04147	-	-	-	Amidohydro_1
1_5546	1123319.AUBE01000008_gene3962	1.99e-237	653.0	COG2141@1|root,COG2141@2|Bacteria,2GJRF@201174|Actinobacteria	201174|Actinobacteria	C	COG2141 Coenzyme F420-dependent N5,N10-methylene tetrahydromethanopterin reductase and related flavin-dependent oxidoreductases	-	-	-	-	-	-	-	-	-	-	-	-	Bac_luciferase
1_5547	1123319.AUBE01000008_gene3963	0.0	993.0	COG1953@1|root,COG1953@2|Bacteria,2GJXN@201174|Actinobacteria	201174|Actinobacteria	FH	permease for cytosine purines, uracil, thiamine, allantoin	-	-	-	ko:K03457	-	-	-	-	ko00000	2.A.39	-	-	Transp_cyt_pur
1_5548	1352941.M877_06955	9.77e-127	368.0	COG0500@1|root,COG2226@2|Bacteria,2GNXF@201174|Actinobacteria	201174|Actinobacteria	Q	methyltransferase	-	-	2.1.1.288	ko:K15942	ko01057,ko01130,map01057,map01130	M00781	R06675,R06680	RC00003,RC00460	ko00000,ko00001,ko00002,ko01000	-	-	-	Methyltransf_11,Methyltransf_25,Methyltransf_31
1_5549	1123319.AUBE01000008_gene3964	8.72e-214	593.0	COG2128@1|root,COG2128@2|Bacteria,2ICI6@201174|Actinobacteria	201174|Actinobacteria	S	Antioxidant protein with alkyl hydroperoxidase activity. Required for the reduction of the AhpC active site cysteine residues and for the regeneration of the AhpC enzyme activity	-	-	-	-	-	-	-	-	-	-	-	-	CMD
1_5550	1123319.AUBE01000008_gene3965	7.15e-212	593.0	COG4585@1|root,COG4585@2|Bacteria,2GKV2@201174|Actinobacteria	201174|Actinobacteria	T	Histidine kinase	-	-	-	-	-	-	-	-	-	-	-	-	HATPase_c,HisKA_3
1_5551	1123319.AUBE01000008_gene3966	9.28e-148	417.0	COG2197@1|root,COG2197@2|Bacteria,2GJ46@201174|Actinobacteria	201174|Actinobacteria	T	response regulator	-	-	-	-	-	-	-	-	-	-	-	-	GerE,Response_reg
1_5552	1123319.AUBE01000008_gene3978	0.0	1086.0	COG0405@1|root,COG0405@2|Bacteria,2GJYW@201174|Actinobacteria	201174|Actinobacteria	E	gamma-glutamyltransferase	-	-	2.3.2.2,3.4.19.13	ko:K00681	ko00430,ko00460,ko00480,ko01100,map00430,map00460,map00480,map01100	-	R00494,R01262,R01687,R03867,R03916,R03970,R03971,R04935	RC00064,RC00090,RC00096	ko00000,ko00001,ko01000,ko01002	-	-	-	G_glu_transpept
1_5553	1123319.AUBE01000008_gene3979	5.79e-178	498.0	COG0483@1|root,COG0483@2|Bacteria,2GP74@201174|Actinobacteria	201174|Actinobacteria	G	inositol monophosphatase	-	-	-	-	-	-	-	-	-	-	-	-	Inositol_P
1_5554	1123319.AUBE01000008_gene3980	0.0	906.0	COG1233@1|root,COG1233@2|Bacteria,2GJ80@201174|Actinobacteria	201174|Actinobacteria	Q	FAD dependent oxidoreductase	p	-	-	-	-	-	-	-	-	-	-	-	NAD_binding_8
1_5555	1123319.AUBE01000008_gene3981	1.11e-105	307.0	COG2110@1|root,COG2110@2|Bacteria,2IFEC@201174|Actinobacteria	201174|Actinobacteria	S	domain protein	lppD	GO:0005575,GO:0005576,GO:0005623,GO:0005886,GO:0016020,GO:0044464,GO:0071944	-	-	-	-	-	-	-	-	-	-	Macro
1_5556	1123319.AUBE01000008_gene3982	0.0	933.0	COG0122@1|root,COG2169@1|root,COG0122@2|Bacteria,COG2169@2|Bacteria,2GITG@201174|Actinobacteria	201174|Actinobacteria	K	helix-turn-helix- domain containing protein, AraC type	alkA	GO:0003674,GO:0003676,GO:0003677,GO:0003684,GO:0003824,GO:0003905,GO:0005488,GO:0005575,GO:0005618,GO:0005622,GO:0005623,GO:0005737,GO:0005886,GO:0006139,GO:0006259,GO:0006281,GO:0006284,GO:0006285,GO:0006304,GO:0006307,GO:0006725,GO:0006807,GO:0006950,GO:0006974,GO:0008150,GO:0008152,GO:0008725,GO:0009987,GO:0016020,GO:0016787,GO:0016798,GO:0016799,GO:0019104,GO:0030312,GO:0032131,GO:0032991,GO:0032993,GO:0033554,GO:0034641,GO:0035510,GO:0043170,GO:0043412,GO:0043733,GO:0043916,GO:0044237,GO:0044238,GO:0044260,GO:0044424,GO:0044464,GO:0046483,GO:0050896,GO:0051409,GO:0051716,GO:0071704,GO:0071944,GO:0090304,GO:0097159,GO:0140097,GO:1901360,GO:1901363	3.2.2.21	ko:K13529	ko03410,map03410	-	-	-	ko00000,ko00001,ko01000,ko03000,ko03400	-	-	-	Ada_Zn_binding,AlkA_N,HTH_18,HhH-GPD
1_5557	1123319.AUBE01000008_gene3983	7.29e-104	301.0	COG0350@1|root,COG0350@2|Bacteria,2IHXW@201174|Actinobacteria	201174|Actinobacteria	L	Involved in the cellular defense against the biological effects of O6-methylguanine (O6-MeG) and O4-methylthymine (O4-MeT) in DNA. Repairs the methylated nucleobase in DNA by stoichiometrically transferring the methyl group to a cysteine residue in the enzyme. This is a suicide reaction the enzyme is irreversibly inactivated	ogt	GO:0003674,GO:0003824,GO:0003908,GO:0005575,GO:0005623,GO:0005886,GO:0006139,GO:0006259,GO:0006281,GO:0006304,GO:0006307,GO:0006725,GO:0006807,GO:0006950,GO:0006974,GO:0008150,GO:0008152,GO:0008168,GO:0008172,GO:0009987,GO:0016020,GO:0016740,GO:0016741,GO:0032259,GO:0033554,GO:0034641,GO:0035510,GO:0043170,GO:0043412,GO:0044237,GO:0044238,GO:0044260,GO:0044464,GO:0046483,GO:0050896,GO:0051409,GO:0051716,GO:0071704,GO:0071944,GO:0090304,GO:1901360	2.1.1.63	ko:K00567	-	-	-	-	ko00000,ko01000,ko03400	-	-	-	DNA_binding_1,Methyltransf_1N
1_5558	457429.ABJI02000019_gene1095	1.57e-167	481.0	COG1680@1|root,COG1680@2|Bacteria,2GIX5@201174|Actinobacteria	201174|Actinobacteria	V	Beta-lactamase	-	-	3.4.16.4	ko:K01286	-	-	-	-	ko00000,ko01000	-	-	-	Beta-lactamase
1_5559	1123319.AUBE01000008_gene3984	2.08e-254	701.0	2DBF6@1|root,2Z8WZ@2|Bacteria,2GND7@201174|Actinobacteria	201174|Actinobacteria	-	-	-	-	-	-	-	-	-	-	-	-	-	-	-
1_5560	1123319.AUBE01000008_gene3985	1e-247	681.0	COG1397@1|root,COG1397@2|Bacteria,2GMYG@201174|Actinobacteria	201174|Actinobacteria	O	ADP-ribosylglycohydrolase	-	-	-	-	-	-	-	-	-	-	-	-	ADP_ribosyl_GH
1_5561	1123319.AUBE01000008_gene3986	3.43e-237	655.0	COG1929@1|root,COG1929@2|Bacteria,2GKHX@201174|Actinobacteria	201174|Actinobacteria	G	Belongs to the glycerate kinase type-1 family	glxK	-	2.7.1.165	ko:K00865	ko00260,ko00561,ko00630,ko01100,ko01120,ko01130,map00260,map00561,map00630,map01100,map01120,map01130	-	R08572	RC00002,RC00428	ko00000,ko00001,ko01000	-	-	-	Gly_kinase
1_5562	1123319.AUBE01000008_gene3990	3.5e-262	721.0	COG2508@1|root,COG2508@2|Bacteria,2I8HD@201174|Actinobacteria	201174|Actinobacteria	QT	transcriptional regulator, PucR family	-	-	-	-	-	-	-	-	-	-	-	-	HTH_30
1_5563	1957.JODX01000018_gene1600	7.72e-137	393.0	COG0410@1|root,COG0410@2|Bacteria,2GKSQ@201174|Actinobacteria	201174|Actinobacteria	E	ABC transporter	braG	-	-	ko:K01996	ko02010,ko02024,map02010,map02024	M00237	-	-	ko00000,ko00001,ko00002,ko02000	3.A.1.4	-	-	ABC_tran
1_5564	43759.JNWK01000012_gene6675	2.03e-151	431.0	COG0411@1|root,COG0411@2|Bacteria,2GMEE@201174|Actinobacteria	201174|Actinobacteria	E	ABC transporter	-	-	-	ko:K01995	ko02010,ko02024,map02010,map02024	M00237	-	-	ko00000,ko00001,ko00002,ko02000	3.A.1.4	-	-	ABC_tran,BCA_ABC_TP_C
1_5565	1172179.AUKV01000012_gene5440	3.79e-180	505.0	COG0559@1|root,COG0559@2|Bacteria,2HDZ9@201174|Actinobacteria	201174|Actinobacteria	E	Belongs to the binding-protein-dependent transport system permease family	-	-	-	ko:K01997	ko02010,ko02024,map02010,map02024	M00237	-	-	ko00000,ko00001,ko00002,ko02000	3.A.1.4	-	-	BPD_transp_2
1_5566	1463820.JOGW01000008_gene1661	1.4e-204	572.0	COG4177@1|root,COG4177@2|Bacteria,2GMGD@201174|Actinobacteria	201174|Actinobacteria	E	Belongs to the binding-protein-dependent transport system permease family	-	-	-	ko:K01998	ko02010,ko02024,map02010,map02024	M00237	-	-	ko00000,ko00001,ko00002,ko02000	3.A.1.4	-	-	BPD_transp_2
1_5567	1172180.KB911775_gene5837	7.3e-233	649.0	COG0683@1|root,COG0683@2|Bacteria,2GMCF@201174|Actinobacteria	201174|Actinobacteria	E	ABC-type branched-chain amino acid transport	bra	-	-	-	-	-	-	-	-	-	-	-	Peripla_BP_6
1_5568	1303692.SFUL_6321	1.02e-181	508.0	COG1183@1|root,COG1183@2|Bacteria,2I3MV@201174|Actinobacteria	201174|Actinobacteria	I	Belongs to the CDP-alcohol phosphatidyltransferase class-I family	pssA	GO:0003674,GO:0003824,GO:0003882,GO:0005575,GO:0005576,GO:0005622,GO:0005623,GO:0005737,GO:0005886,GO:0006629,GO:0006644,GO:0006650,GO:0006793,GO:0006796,GO:0008150,GO:0008152,GO:0008610,GO:0008654,GO:0009058,GO:0009987,GO:0016020,GO:0016740,GO:0016772,GO:0016780,GO:0017169,GO:0019637,GO:0044237,GO:0044238,GO:0044249,GO:0044255,GO:0044424,GO:0044464,GO:0045017,GO:0046474,GO:0046486,GO:0071704,GO:0071944,GO:0090407,GO:1901576	2.7.8.8	ko:K17103	ko00260,ko00564,ko01100,ko01110,map00260,map00564,map01100,map01110	M00093	R01800	RC00002,RC00017,RC02795	ko00000,ko00001,ko00002,ko01000	-	-	-	CDP-OH_P_tran_2,CDP-OH_P_transf
1_5569	1123319.AUBE01000008_gene3993	2.06e-152	428.0	COG0688@1|root,COG0688@2|Bacteria,2GMMF@201174|Actinobacteria	201174|Actinobacteria	I	Catalyzes the formation of phosphatidylethanolamine (PtdEtn) from phosphatidylserine (PtdSer)	psd	GO:0005575,GO:0005623,GO:0005886,GO:0016020,GO:0044464,GO:0071944	4.1.1.65	ko:K01613	ko00564,ko01100,ko01110,map00564,map01100,map01110	M00093	R02055	RC00299	ko00000,ko00001,ko00002,ko01000	-	-	-	PS_Dcarbxylase
1_5570	1123319.AUBE01000008_gene3994	1.32e-290	793.0	COG1960@1|root,COG1960@2|Bacteria,2GIX8@201174|Actinobacteria	201174|Actinobacteria	I	acyl-CoA dehydrogenase	-	-	-	-	-	-	-	-	-	-	-	-	Acyl-CoA_dh_1,Acyl-CoA_dh_M,Acyl-CoA_dh_N
1_5571	1123319.AUBE01000008_gene3995	7.85e-122	347.0	COG2030@1|root,COG2030@2|Bacteria,2GN4R@201174|Actinobacteria	201174|Actinobacteria	I	dehydratase	-	-	-	-	-	-	-	-	-	-	-	-	MaoC_dehydratas
1_5572	455632.SGR_1172	4.83e-229	631.0	COG2301@1|root,COG2301@2|Bacteria,2GK5J@201174|Actinobacteria,418V2@629295|Streptomyces griseus group	201174|Actinobacteria	G	HpcH/HpaI aldolase/citrate lyase family	mcl1	-	4.1.3.34,5.4.99.63	ko:K01644,ko:K14447	ko00630,ko01120,ko01200,ko02020,map00630,map01120,map01200,map02020	M00373	R00362,R09292	RC00067,RC01118,RC02835	ko00000,ko00001,ko00002,ko01000	-	-	-	HpcH_HpaI
1_5573	1123319.AUBE01000008_gene3997	0.0	1266.0	COG2185@1|root,COG2185@2|Bacteria,2I2N3@201174|Actinobacteria	201174|Actinobacteria	I	Methylmalonyl-CoA mutase	meaA	-	5.4.99.63	ko:K14447	ko00630,ko01120,ko01200,map00630,map01120,map01200	M00373	R09292	RC02835	ko00000,ko00001,ko00002,ko01000	-	-	-	B12-binding,MM_CoA_mutase
1_5574	1123319.AUBE01000008_gene3998	0.0	895.0	COG0604@1|root,COG0604@2|Bacteria,2GKFF@201174|Actinobacteria	201174|Actinobacteria	C	reductase	ccrA2	GO:0000166,GO:0003674,GO:0003824,GO:0005488,GO:0006082,GO:0006629,GO:0006631,GO:0008150,GO:0008152,GO:0009987,GO:0016491,GO:0019752,GO:0032787,GO:0036094,GO:0043436,GO:0043880,GO:0044237,GO:0044238,GO:0044255,GO:0044281,GO:0048037,GO:0050661,GO:0050662,GO:0055114,GO:0071704,GO:0097159,GO:1901265,GO:1901363	1.3.1.86	ko:K17829	ko00650,ko01120,ko01130,ko01200,map00650,map01120,map01130,map01200	-	R09738	RC00076	ko00000,ko00001,ko01000	-	-	-	ADH_N,ADH_zinc_N
1_5575	1463881.KL591008_gene1822	5.38e-158	449.0	COG1309@1|root,COG1309@2|Bacteria,2GNHX@201174|Actinobacteria	201174|Actinobacteria	K	transcriptional regulator	-	-	-	-	-	-	-	-	-	-	-	-	TetR_N
1_5576	1123319.AUBE01000008_gene4000	0.0	1091.0	COG1250@1|root,COG1250@2|Bacteria,2GJBM@201174|Actinobacteria	201174|Actinobacteria	I	3-hydroxyacyl-CoA dehydrogenase	-	-	1.1.1.157	ko:K00074	ko00360,ko00362,ko00650,ko01100,ko01120,map00360,map00362,map00650,map01100,map01120	-	R01976,R05576,R06941	RC00029,RC00117	ko00000,ko00001,ko01000	-	-	-	3HCDH,3HCDH_N
1_5577	1123319.AUBE01000008_gene4001	1.9e-117	338.0	COG1413@1|root,COG1413@2|Bacteria,2H6K2@201174|Actinobacteria	201174|Actinobacteria	C	E-Z type HEAT repeats	-	-	-	-	-	-	-	-	-	-	-	-	HEAT_2,HEAT_PBS
1_5578	457429.ABJI02000089_gene1498	7.84e-75	229.0	COG1247@1|root,COG1247@2|Bacteria,2GR9D@201174|Actinobacteria	201174|Actinobacteria	M	COG0454 Histone acetyltransferase HPA2 and related acetyltransferases	-	-	-	-	-	-	-	-	-	-	-	-	Acetyltransf_1
1_5579	1123319.AUBE01000008_gene4004	1.66e-245	674.0	COG1533@1|root,COG1533@2|Bacteria,2GM31@201174|Actinobacteria	201174|Actinobacteria	L	Radical SAM	-	-	-	-	-	-	-	-	-	-	-	-	Radical_SAM
1_5580	1123319.AUBE01000008_gene4005	1.48e-99	289.0	COG3832@1|root,COG3832@2|Bacteria,2HJ9Q@201174|Actinobacteria	201174|Actinobacteria	S	polyketide cyclase	-	-	-	-	-	-	-	-	-	-	-	-	Polyketide_cyc2
1_5581	1476876.JOJO01000002_gene6362	0.0	1273.0	COG0477@1|root,COG4932@1|root,COG0477@2|Bacteria,COG4932@2|Bacteria,2GJ09@201174|Actinobacteria	201174|Actinobacteria	EGP	Major facilitator Superfamily	-	-	-	-	-	-	-	-	-	-	-	-	CarboxypepD_reg,MFS_1
1_5582	1123319.AUBE01000008_gene4007	1.74e-136	389.0	COG0500@1|root,COG2226@2|Bacteria,2GKVB@201174|Actinobacteria	201174|Actinobacteria	Q	Tellurite resistance protein TehB	-	-	-	-	-	-	-	-	-	-	-	-	Methyltransf_25
1_5583	1123319.AUBE01000008_gene4008	3.66e-189	526.0	COG2362@1|root,COG2362@2|Bacteria,2GK6A@201174|Actinobacteria	201174|Actinobacteria	E	D-aminopeptidase	-	-	-	ko:K16203	-	-	-	-	ko00000,ko01000,ko01002	3.A.1.5.2	-	-	Peptidase_M55
1_5584	1123319.AUBE01000008_gene4009	1.85e-309	845.0	COG0624@1|root,COG0624@2|Bacteria,2GKKW@201174|Actinobacteria	201174|Actinobacteria	E	COG0624 Acetylornithine deacetylase Succinyl-diaminopimelate desuccinylase and related	-	-	-	-	-	-	-	-	-	-	-	-	M20_dimer,Peptidase_M20,Peptidase_M28
1_5585	1123319.AUBE01000008_gene4010	0.0	1272.0	COG1506@1|root,COG1506@2|Bacteria,2GNG5@201174|Actinobacteria	201174|Actinobacteria	E	peptidase	-	-	-	-	-	-	-	-	-	-	-	-	PD40,Peptidase_S9
1_5586	1123319.AUBE01000008_gene4011	1.6e-200	558.0	COG1619@1|root,COG1619@2|Bacteria,2I358@201174|Actinobacteria	201174|Actinobacteria	V	peptidase U61	-	-	3.4.17.13	ko:K01297	-	-	-	-	ko00000,ko01000,ko01002,ko01011	-	-	-	Peptidase_S66
1_5587	1906.SFRA_04415	2.8e-95	280.0	COG2318@1|root,COG2318@2|Bacteria,2I1DJ@201174|Actinobacteria	201174|Actinobacteria	S	Protein of unknown function (DUF664)	-	-	-	-	-	-	-	-	-	-	-	-	DUF664
1_5588	1123319.AUBE01000008_gene4013	0.0	1081.0	COG2936@1|root,COG2936@2|Bacteria,2I357@201174|Actinobacteria	201174|Actinobacteria	S	X-Pro dipeptidyl-peptidase C-terminal non-catalytic domain	-	-	-	ko:K01990	-	M00254	-	-	ko00000,ko00002,ko02000	3.A.1	-	-	PepX_C,Peptidase_S15
1_5589	1463921.JODF01000045_gene6629	2.07e-25	97.1	29AEY@1|root,2ZXFA@2|Bacteria,2GQQN@201174|Actinobacteria	201174|Actinobacteria	-	-	-	-	-	-	-	-	-	-	-	-	-	-	LapA_dom
1_5590	1123319.AUBE01000008_gene4014	3.44e-119	342.0	COG1670@1|root,COG1670@2|Bacteria,2GK8G@201174|Actinobacteria	201174|Actinobacteria	J	Acetyltransferase (GNAT) domain	-	-	2.3.1.128	ko:K03790	-	-	-	-	ko00000,ko01000,ko03009	-	-	-	Acetyltransf_3
1_5591	1123319.AUBE01000008_gene4015	0.0	1163.0	COG0457@1|root,COG0457@2|Bacteria,2GMPM@201174|Actinobacteria	201174|Actinobacteria	S	Domain of unknown function (DUF5107)	-	-	-	-	-	-	-	-	-	-	-	-	DUF5107
1_5592	1123319.AUBE01000008_gene4016	6.14e-71	214.0	COG0346@1|root,COG0346@2|Bacteria,2IKQ9@201174|Actinobacteria	201174|Actinobacteria	E	lactoylglutathione lyase activity	-	-	-	-	-	-	-	-	-	-	-	-	-
1_5593	1123319.AUBE01000008_gene4017	5.46e-169	474.0	COG0500@1|root,COG2226@2|Bacteria,2GK7A@201174|Actinobacteria	201174|Actinobacteria	Q	methyltransferase	-	-	-	-	-	-	-	-	-	-	-	-	Methyltransf_11,Methyltransf_31
1_5594	146922.JOFU01000012_gene1744	9.12e-17	79.0	2ATIU@1|root,31J2U@2|Bacteria,2IIT9@201174|Actinobacteria	201174|Actinobacteria	S	Putative Actinobacterial Holin-X, holin superfamily III	-	-	-	-	-	-	-	-	-	-	-	-	Phage_holin_3_6
1_5595	1123319.AUBE01000008_gene4018	0.0	908.0	COG1252@1|root,COG1252@2|Bacteria,2GJFE@201174|Actinobacteria	201174|Actinobacteria	C	NADH dehydrogenase	-	-	1.6.99.3	ko:K03885	ko00190,map00190	-	-	-	ko00000,ko00001,ko01000	-	-	-	Pyr_redox_2
1_5596	1123319.AUBE01000008_gene4019	0.0	1159.0	COG0021@1|root,COG0021@2|Bacteria,2I36F@201174|Actinobacteria	201174|Actinobacteria	G	Belongs to the transketolase family	tkt3	-	2.2.1.1	ko:K00615	ko00030,ko00710,ko01051,ko01100,ko01110,ko01120,ko01130,ko01200,ko01230,map00030,map00710,map01051,map01100,map01110,map01120,map01130,map01200,map01230	M00004,M00007,M00165,M00167	R01067,R01641,R01830,R06590	RC00032,RC00226,RC00571,RC01560	ko00000,ko00001,ko00002,ko01000	-	-	-	Transket_pyr,Transketolase_C,Transketolase_N
1_5597	1463900.JOIX01000005_gene1237	2.27e-157	449.0	COG3285@1|root,COG3285@2|Bacteria,2GJPX@201174|Actinobacteria	201174|Actinobacteria	L	DNA polymerase LigD polymerase domain	-	-	6.5.1.1	ko:K01971	ko03450,map03450	-	R00381	RC00005	ko00000,ko00001,ko01000,ko03400	-	-	-	DNA_primase_S
1_5598	1123319.AUBE01000008_gene4023	1.95e-47	154.0	arCOG04040@1|root,334QT@2|Bacteria,2GQNG@201174|Actinobacteria	201174|Actinobacteria	S	Gas vesicle	-	-	-	-	-	-	-	-	-	-	-	-	GvpO
1_5599	1123319.AUBE01000008_gene4024	2.18e-81	243.0	arCOG03092@1|root,328MZ@2|Bacteria,2IFDH@201174|Actinobacteria	201174|Actinobacteria	S	Gas vesicles are small, hollow, gas filled protein structures that are found in several microbial planktonic microorganisms. They allow the positioning of the organism at the favorable depth for growth. GvpA type proteins form the essential core of the structure	gvpA	-	-	-	-	-	-	-	-	-	-	-	Gas_vesicle
1_5600	1123319.AUBE01000008_gene4025	1.47e-155	438.0	COG0154@1|root,COG0154@2|Bacteria,2GNCS@201174|Actinobacteria	201174|Actinobacteria	J	Gas vesicle	gvpF	-	-	-	-	-	-	-	-	-	-	-	GvpL_GvpF
1_5601	1123319.AUBE01000008_gene4026	6.12e-44	143.0	2EJC3@1|root,33D37@2|Bacteria,2GQN8@201174|Actinobacteria	201174|Actinobacteria	S	gas vesicle protein	-	-	-	-	-	-	-	-	-	-	-	-	GvpG
1_5602	1463921.JODF01000045_gene6614	1.35e-48	165.0	COG3087@1|root,COG3087@2|Bacteria,2H5DX@201174|Actinobacteria	201174|Actinobacteria	D	Lytic transglycosylase with a strong preference for naked glycan strands that lack stem peptides	-	-	-	-	-	-	-	-	-	-	-	-	-
1_5603	67267.JNXT01000021_gene6695	1.24e-150	436.0	COG5637@1|root,COG5637@2|Bacteria,2GMK7@201174|Actinobacteria	201174|Actinobacteria	D	cyclase dehydrase	-	-	-	-	-	-	-	-	-	-	-	-	Polyketide_cyc
1_5604	1123319.AUBE01000008_gene4027	1.54e-64	197.0	2E5BC@1|root,3303G@2|Bacteria,2IR3J@201174|Actinobacteria	201174|Actinobacteria	S	Gas vesicles are small, hollow, gas filled protein structures that are found in several microbial planktonic microorganisms. They allow the positioning of the organism at the favorable depth for growth	gvpJ	-	-	-	-	-	-	-	-	-	-	-	Gas_vesicle
1_5605	1123319.AUBE01000008_gene4028	1.22e-143	411.0	2DM5J@1|root,31T6B@2|Bacteria,2GMP8@201174|Actinobacteria	201174|Actinobacteria	S	Gas vesicle	gvpL2	-	-	-	-	-	-	-	-	-	-	-	GvpL_GvpF
1_5606	1123319.AUBE01000008_gene4029	7.29e-36	122.0	2DRDP@1|root,33BB6@2|Bacteria,2GQXX@201174|Actinobacteria	201174|Actinobacteria	S	gas vesicle protein	-	-	-	-	-	-	-	-	-	-	-	-	Gas_vesicle
1_5607	1123319.AUBE01000008_gene4030	9.17e-60	184.0	arCOG06390@1|root,330IR@2|Bacteria,2IQAU@201174|Actinobacteria	201174|Actinobacteria	S	Gas vesicle	gvpK	-	-	-	-	-	-	-	-	-	-	-	GvpK
1_5608	1172179.AUKV01000012_gene5406	1.32e-24	92.8	297DF@1|root,2ZUKY@2|Bacteria,2GRA4@201174|Actinobacteria	201174|Actinobacteria	-	-	-	-	-	-	-	-	-	-	-	-	-	-	-
1_5609	1123319.AUBE01000008_gene4031	1.91e-182	512.0	COG0053@1|root,COG0053@2|Bacteria,2GKSG@201174|Actinobacteria	201174|Actinobacteria	P	cation diffusion facilitator family transporter	-	-	-	-	-	-	-	-	-	-	-	-	Cation_efflux
1_5610	1123319.AUBE01000008_gene4032	0.0	892.0	COG0671@1|root,COG1597@1|root,COG0671@2|Bacteria,COG1597@2|Bacteria,2GM2U@201174|Actinobacteria	201174|Actinobacteria	I	Diacylglycerol kinase	-	-	3.6.1.27	ko:K19302	ko00550,map00550	-	R05627	RC00002	ko00000,ko00001,ko01000,ko01011	-	-	-	DAGK_cat,PAP2
1_5611	1123319.AUBE01000008_gene4033	1.04e-88	266.0	COG1503@1|root,COG1503@2|Bacteria,2GNN3@201174|Actinobacteria	201174|Actinobacteria	J	translation release factor activity	-	GO:0001666,GO:0005575,GO:0005618,GO:0005622,GO:0005623,GO:0005737,GO:0005829,GO:0005886,GO:0006950,GO:0008150,GO:0009628,GO:0016020,GO:0030312,GO:0036293,GO:0044424,GO:0044444,GO:0044464,GO:0050896,GO:0070482,GO:0071944	-	ko:K03265	ko03015,map03015	-	-	-	ko00000,ko00001,ko03012,ko03019	-	-	-	-
1_5613	1123319.AUBE01000008_gene4034	1.85e-130	371.0	COG1576@1|root,COG1576@2|Bacteria,2IGAN@201174|Actinobacteria	201174|Actinobacteria	J	Mycothiol maleylpyruvate isomerase N-terminal domain	-	-	-	-	-	-	-	-	-	-	-	-	MDMPI_N
1_5614	1123319.AUBE01000008_gene4035	2.05e-125	357.0	COG0693@1|root,COG0693@2|Bacteria,2GMMW@201174|Actinobacteria	201174|Actinobacteria	V	Intracellular protease	-	-	3.5.1.124	ko:K05520	-	-	-	-	ko00000,ko01000,ko01002	-	-	-	DJ-1_PfpI
1_5615	1123319.AUBE01000008_gene4036	9.97e-84	248.0	COG0517@1|root,COG0517@2|Bacteria,2I36Y@201174|Actinobacteria	201174|Actinobacteria	S	Domain in cystathionine beta-synthase and other proteins.	-	-	-	-	-	-	-	-	-	-	-	-	CBS
1_5617	1123319.AUBE01000008_gene4037	0.0	1164.0	COG0028@1|root,COG0028@2|Bacteria,2GJ20@201174|Actinobacteria	201174|Actinobacteria	EH	Belongs to the TPP enzyme family	-	-	1.2.3.3,1.2.5.1	ko:K00156,ko:K00158	ko00620,ko01100,map00620,map01100	-	R00207,R03145	RC00860,RC02745	ko00000,ko00001,ko01000	-	-	-	TPP_enzyme_C,TPP_enzyme_M,TPP_enzyme_N
1_5618	1123319.AUBE01000008_gene4038	7.7e-179	499.0	COG1191@1|root,COG1191@2|Bacteria,2GMMN@201174|Actinobacteria	201174|Actinobacteria	K	Belongs to the sigma-70 factor family	-	-	-	ko:K03090	-	-	-	-	ko00000,ko03021	-	-	-	Sigma70_r2,Sigma70_r3,Sigma70_r4
1_5619	1123319.AUBE01000008_gene4039	1.08e-255	706.0	COG2203@1|root,COG2203@2|Bacteria,2I0R0@201174|Actinobacteria	201174|Actinobacteria	T	PAS domain	-	-	-	-	-	-	-	-	-	-	-	-	GAF,GAF_2,PAS_4,SpoIIE
1_5620	1123319.AUBE01000008_gene4040	1.73e-133	381.0	COG3707@1|root,COG3707@2|Bacteria,2IAAM@201174|Actinobacteria	201174|Actinobacteria	T	ANTAR	-	-	-	-	-	-	-	-	-	-	-	-	ANTAR,GAF_2
1_5621	66869.JNXG01000018_gene4452	1.07e-199	563.0	COG2041@1|root,COG2041@2|Bacteria,2HYAD@201174|Actinobacteria,41AFM@629295|Streptomyces griseus group	201174|Actinobacteria	S	Mo-co oxidoreductase dimerisation domain	-	-	-	-	-	-	-	-	-	-	-	-	Mo-co_dimer,Oxidored_molyb
1_5622	1123319.AUBE01000008_gene4041	1.03e-217	606.0	COG0436@1|root,COG0436@2|Bacteria,2GM3B@201174|Actinobacteria	201174|Actinobacteria	E	COG0436 Aspartate tyrosine aromatic aminotransferase	-	-	2.6.1.1	ko:K00812	ko00220,ko00250,ko00270,ko00330,ko00350,ko00360,ko00400,ko00401,ko00950,ko00960,ko01100,ko01110,ko01130,ko01210,ko01230,map00220,map00250,map00270,map00330,map00350,map00360,map00400,map00401,map00950,map00960,map01100,map01110,map01130,map01210,map01230	-	R00355,R00694,R00734,R00896,R02433,R02619,R05052	RC00006	ko00000,ko00001,ko01000,ko01007	-	-	-	Aminotran_1_2
1_5623	1123319.AUBE01000008_gene4042	3.51e-250	686.0	COG2220@1|root,COG2220@2|Bacteria,2GNXJ@201174|Actinobacteria	201174|Actinobacteria	S	Zn-dependent hydrolases of the beta-lactamase fold	-	-	-	-	-	-	-	-	-	-	-	-	Lactamase_B_2
1_5624	1123319.AUBE01000008_gene4043	1.77e-125	361.0	COG0586@1|root,COG0586@2|Bacteria,2GN4A@201174|Actinobacteria	201174|Actinobacteria	S	SNARE associated Golgi protein	-	-	-	-	-	-	-	-	-	-	-	-	SNARE_assoc
1_5625	1123319.AUBE01000008_gene4044	4.79e-176	491.0	COG2220@1|root,COG2220@2|Bacteria,2GN98@201174|Actinobacteria	201174|Actinobacteria	S	Beta-lactamase superfamily domain	-	-	-	-	-	-	-	-	-	-	-	-	Lactamase_B_2
1_5626	1123319.AUBE01000008_gene4045	1.86e-89	262.0	2F43X@1|root,33WVD@2|Bacteria,2IIA6@201174|Actinobacteria	201174|Actinobacteria	-	-	-	-	-	-	-	-	-	-	-	-	-	-	-
1_5627	1123319.AUBE01000008_gene4046	0.0	1260.0	COG1524@1|root,COG1950@1|root,COG1524@2|Bacteria,COG1950@2|Bacteria,2HH0Q@201174|Actinobacteria	201174|Actinobacteria	S	PFAM type I phosphodiesterase nucleotide pyrophosphatase	-	-	-	-	-	-	-	-	-	-	-	-	Phage_holin_4_2,Phosphodiest
1_5628	1123319.AUBE01000008_gene4047	5.7e-286	786.0	COG0531@1|root,COG0531@2|Bacteria,2H98W@201174|Actinobacteria	201174|Actinobacteria	E	amino acid	-	-	-	ko:K03294	-	-	-	-	ko00000	2.A.3.2	-	-	AA_permease_2
1_5629	1123319.AUBE01000008_gene4048	2.68e-100	291.0	COG1051@1|root,COG1051@2|Bacteria	2|Bacteria	F	GDP-mannose mannosyl hydrolase activity	-	-	3.6.1.55	ko:K03574	-	-	-	-	ko00000,ko01000,ko03400	-	-	-	NUDIX
1_5630	1123319.AUBE01000008_gene4049	5.52e-170	476.0	COG1126@1|root,COG1126@2|Bacteria,2GIZW@201174|Actinobacteria	201174|Actinobacteria	E	ABC transporter, ATP-binding protein	glnQ	-	3.6.3.21	ko:K02028,ko:K17076	ko02010,map02010	M00236,M00589	-	-	ko00000,ko00001,ko00002,ko01000,ko02000	3.A.1.3,3.A.1.3.20	-	-	ABC_tran
1_5631	1123319.AUBE01000008_gene4050	9.8e-168	471.0	COG0765@1|root,COG0765@2|Bacteria,2GM0I@201174|Actinobacteria	201174|Actinobacteria	E	amino acid ABC transporter	-	-	-	ko:K02029,ko:K02030	-	M00236	-	-	ko00000,ko00002,ko02000	3.A.1.3	-	-	BPD_transp_1
1_5632	1123319.AUBE01000008_gene4051	2.75e-183	511.0	COG0834@1|root,COG0834@2|Bacteria,2GJQW@201174|Actinobacteria	201174|Actinobacteria	ET	Belongs to the bacterial solute-binding protein 3 family	-	-	-	ko:K02030	-	M00236	-	-	ko00000,ko00002,ko02000	3.A.1.3	-	-	SBP_bac_3
1_5633	1054860.KB913030_gene5642	1.64e-17	77.8	2BKVM@1|root,32FC0@2|Bacteria,2GZ79@201174|Actinobacteria	201174|Actinobacteria	-	-	-	-	-	-	-	-	-	-	-	-	-	-	-
1_5634	1440053.JOEI01000033_gene4820	2.73e-245	680.0	COG4941@1|root,COG4941@2|Bacteria,2GJ36@201174|Actinobacteria	201174|Actinobacteria	K	belongs to the sigma-70 factor family	-	-	-	-	-	-	-	-	-	-	-	-	Sigma70_r2,Sigma70_r4_2
1_5635	1906.SFRA_21540	1.97e-72	218.0	COG3795@1|root,COG3795@2|Bacteria,2IHYC@201174|Actinobacteria	201174|Actinobacteria	S	PFAM YCII-related	-	-	-	-	-	-	-	-	-	-	-	-	YCII
1_5636	68194.JNXR01000045_gene1279	2.9e-38	130.0	2EP2A@1|root,33GP5@2|Bacteria,2IRZK@201174|Actinobacteria	201174|Actinobacteria	-	-	-	-	-	-	-	-	-	-	-	-	-	-	-
1_5637	1123319.AUBE01000008_gene4054	2.49e-167	470.0	COG1396@1|root,COG1396@2|Bacteria,2GK1R@201174|Actinobacteria	201174|Actinobacteria	K	Transcriptional regulator	-	-	-	-	-	-	-	-	-	-	-	-	HTH_31
1_5638	1123319.AUBE01000008_gene4055	1.02e-66	202.0	COG2154@1|root,COG2154@2|Bacteria,2IKXR@201174|Actinobacteria	201174|Actinobacteria	H	dehydratase	phhB	-	4.2.1.96	ko:K01724	ko00790,map00790	-	R04734	RC01208	ko00000,ko00001,ko01000,ko04147	-	-	-	Pterin_4a
1_5639	1463881.KL591008_gene1916	5.85e-126	365.0	COG0702@1|root,COG0702@2|Bacteria,2GKXI@201174|Actinobacteria	201174|Actinobacteria	GM	PFAM NmrA family protein	-	-	-	-	-	-	-	-	-	-	-	-	NAD_binding_10,NmrA
1_5640	1440053.JOEI01000005_gene1941	3.16e-181	510.0	COG2207@1|root,COG2207@2|Bacteria,2GK7Q@201174|Actinobacteria	201174|Actinobacteria	K	Arac family	-	-	-	-	-	-	-	-	-	-	-	-	Cupin_6,HTH_18
1_5641	1123319.AUBE01000008_gene4058	1.82e-162	461.0	COG4106@1|root,COG4106@2|Bacteria,2I3VX@201174|Actinobacteria	201174|Actinobacteria	J	Methyltransferase domain	-	-	-	-	-	-	-	-	-	-	-	-	Methyltransf_11,Methyltransf_12,Methyltransf_25
1_5642	999541.bgla_2g01110	3.44e-17	79.3	COG1028@1|root,COG1028@2|Bacteria,1PP5H@1224|Proteobacteria,2VJ4Y@28216|Betaproteobacteria,1K544@119060|Burkholderiaceae	28216|Betaproteobacteria	IQ	PFAM short-chain dehydrogenase reductase SDR	-	GO:0003674,GO:0003824,GO:0005488,GO:0005515,GO:0005575,GO:0005622,GO:0005623,GO:0005737,GO:0005829,GO:0006518,GO:0006725,GO:0006807,GO:0008150,GO:0008152,GO:0008667,GO:0009058,GO:0009237,GO:0009238,GO:0009239,GO:0009712,GO:0009713,GO:0009987,GO:0016043,GO:0016491,GO:0016627,GO:0016628,GO:0018130,GO:0018958,GO:0019184,GO:0019290,GO:0019438,GO:0019540,GO:0019748,GO:0022607,GO:0034641,GO:0042802,GO:0043043,GO:0043603,GO:0043604,GO:0043933,GO:0044085,GO:0044237,GO:0044249,GO:0044271,GO:0044424,GO:0044444,GO:0044464,GO:0044550,GO:0046189,GO:0046483,GO:0051186,GO:0051188,GO:0051259,GO:0051260,GO:0051262,GO:0051289,GO:0055114,GO:0065003,GO:0071704,GO:0071840,GO:1901360,GO:1901362,GO:1901564,GO:1901566,GO:1901576,GO:1901615,GO:1901617	-	-	-	-	-	-	-	-	-	-	adh_short_C2
1_5643	1123319.AUBE01000008_gene4060	5.47e-196	543.0	COG0656@1|root,COG0656@2|Bacteria,2GJQ7@201174|Actinobacteria	201174|Actinobacteria	K	aldo keto reductase	-	-	-	-	-	-	-	-	-	-	-	-	Aldo_ket_red
1_5644	1463820.JOGW01000008_gene1525	7.37e-143	408.0	COG0411@1|root,COG0411@2|Bacteria,2H5WA@201174|Actinobacteria	201174|Actinobacteria	E	PFAM ABC transporter related	-	-	-	ko:K01995	ko02010,ko02024,map02010,map02024	M00237	-	-	ko00000,ko00001,ko00002,ko02000	3.A.1.4	-	-	ABC_tran,BCA_ABC_TP_C
1_5645	1463820.JOGW01000008_gene1524	0.0	1349.0	COG0410@1|root,COG0559@1|root,COG4177@1|root,COG0410@2|Bacteria,COG0559@2|Bacteria,COG4177@2|Bacteria,2GJHR@201174|Actinobacteria	201174|Actinobacteria	E	Belongs to the binding-protein-dependent transport system permease family	-	-	-	-	-	-	-	-	-	-	-	-	ABC_tran,BPD_transp_2
1_5646	1054860.KB913030_gene5552	3.26e-251	695.0	COG0683@1|root,COG0683@2|Bacteria,2GMDG@201174|Actinobacteria	201174|Actinobacteria	E	Periplasmic binding protein	-	-	-	-	-	-	-	-	-	-	-	-	Peripla_BP_6
1_5647	1123319.AUBE01000008_gene4061	0.0	1126.0	COG1022@1|root,COG1022@2|Bacteria,2GIXQ@201174|Actinobacteria	201174|Actinobacteria	I	AMP-dependent synthetase and ligase	-	-	6.2.1.3	ko:K01897	ko00061,ko00071,ko01100,ko01212,ko02024,ko03320,ko04146,ko04216,ko04714,ko04920,map00061,map00071,map01100,map01212,map02024,map03320,map04146,map04216,map04714,map04920	M00086	R01280	RC00004,RC00014	ko00000,ko00001,ko00002,ko01000,ko01004,ko04147	4.C.1.1	-	-	AMP-binding
1_5648	1476876.JOJO01000002_gene6263	3.74e-180	505.0	COG0583@1|root,COG0583@2|Bacteria,2GNAH@201174|Actinobacteria	201174|Actinobacteria	K	Transcriptional regulator	-	-	-	-	-	-	-	-	-	-	-	-	HTH_1,LysR_substrate
1_5649	1123319.AUBE01000008_gene4062	1.6e-208	582.0	COG0385@1|root,COG0385@2|Bacteria,2GJQU@201174|Actinobacteria	201174|Actinobacteria	S	Bile acid	yfeH	-	-	ko:K14347	-	-	-	-	ko00000,ko02000,ko04147	2.A.93.1	-	-	SBF_like
1_5650	1123319.AUBE01000008_gene4063	3.08e-77	231.0	COG3411@1|root,COG3411@2|Bacteria,2IM8K@201174|Actinobacteria	201174|Actinobacteria	C	Ferredoxin	-	-	-	-	-	-	-	-	-	-	-	-	-
1_5651	1123319.AUBE01000008_gene4064	9.11e-183	510.0	COG1526@1|root,COG1526@2|Bacteria,2GKWC@201174|Actinobacteria	201174|Actinobacteria	C	Required for formate dehydrogenase (FDH) activity. Acts as a sulfur carrier protein that transfers sulfur from IscS to the molybdenum cofactor prior to its insertion into FDH	fdhD	-	-	ko:K02379	-	-	-	-	ko00000	-	-	-	FdhD-NarQ
1_5652	1440053.JOEI01000005_gene1935	8.74e-199	551.0	COG3383@1|root,COG3383@2|Bacteria,2GKBP@201174|Actinobacteria	201174|Actinobacteria	C	2Fe-2S iron-sulfur cluster binding domain	-	-	1.6.5.3	ko:K00336	ko00190,ko01100,map00190,map01100	M00144	R11945	RC00061	ko00000,ko00001,ko00002,ko01000	3.D.1	-	-	Fe_hyd_SSU,Fe_hyd_lg_C,Fer2_4,Fer4,Fer4_6,Fer4_7,Molybdop_Fe4S4,NADH-G_4Fe-4S_3
1_5653	1352941.M877_05595	0.0	937.0	COG1894@1|root,COG1894@2|Bacteria,2GMMC@201174|Actinobacteria	201174|Actinobacteria	C	NDH-1 shuttles electrons from NADH, via FMN and iron- sulfur (Fe-S) centers, to quinones in the respiratory chain	-	-	1.17.1.9,1.6.5.3	ko:K00122,ko:K00335	ko00190,ko00630,ko00680,ko01100,ko01120,ko01200,map00190,map00630,map00680,map01100,map01120,map01200	M00144	R00519,R11945	RC00061,RC02796	ko00000,ko00001,ko00002,ko01000	3.D.1	-	-	2Fe-2S_thioredx,Complex1_51K,NADH_4Fe-4S,SLBB
1_5654	457429.ABJI02000084_gene3082	0.0	1140.0	COG3383@1|root,COG3383@2|Bacteria,2HC9H@201174|Actinobacteria	201174|Actinobacteria	C	Belongs to the prokaryotic molybdopterin-containing oxidoreductase family	fdnG	-	1.17.1.9	ko:K00123	ko00630,ko00680,ko01100,ko01120,ko01200,map00630,map00680,map01100,map01120,map01200	-	R00519	RC02796	ko00000,ko00001,ko01000	-	-	-	Molybdopterin,Molydop_binding
1_5655	457429.ABJI02000084_gene3081	6.13e-200	558.0	COG1893@1|root,COG1893@2|Bacteria,2GP6K@201174|Actinobacteria	201174|Actinobacteria	H	Catalyzes the NADPH-dependent reduction of ketopantoate into pantoic acid	apbA	-	1.1.1.169	ko:K00077	ko00770,ko01100,ko01110,map00770,map01100,map01110	M00119	R02472	RC00726	ko00000,ko00001,ko00002,ko01000	-	-	-	ApbA,ApbA_C
1_5656	1123319.AUBE01000008_gene4065	4.9e-213	590.0	COG0332@1|root,COG0332@2|Bacteria,2GJP8@201174|Actinobacteria	201174|Actinobacteria	I	Catalyzes the condensation reaction of fatty acid synthesis by the addition to an acyl acceptor of two carbons from malonyl-ACP. Catalyzes the first condensation reaction which initiates fatty acid synthesis and may therefore play a role in governing the total rate of fatty acid production. Possesses both acetoacetyl-ACP synthase and acetyl transacylase activities. Its substrate specificity determines the biosynthesis of branched- chain and or straight-chain of fatty acids	fabH	-	2.3.1.180	ko:K00648	ko00061,ko01100,ko01212,map00061,map01100,map01212	M00082,M00083	R10707	RC00004,RC02729,RC02888	ko00000,ko00001,ko00002,ko01000,ko01004	-	-	-	ACP_syn_III,ACP_syn_III_C
1_5657	457429.ABJI02000084_gene3078	1.39e-135	386.0	COG1802@1|root,COG1802@2|Bacteria,2H1S8@201174|Actinobacteria	201174|Actinobacteria	K	transcriptional regulator	-	-	-	-	-	-	-	-	-	-	-	-	FCD,GntR
1_5658	1123319.AUBE01000008_gene4066	4.26e-270	741.0	COG1846@1|root,COG1940@1|root,COG1846@2|Bacteria,COG1940@2|Bacteria,2GJ2S@201174|Actinobacteria	201174|Actinobacteria	GK	ROK family	-	-	-	-	-	-	-	-	-	-	-	-	MarR_2,ROK
1_5659	1123319.AUBE01000008_gene4067	0.0	912.0	COG1129@1|root,COG1129@2|Bacteria,2GJ3F@201174|Actinobacteria	201174|Actinobacteria	G	Part of the ABC transporter complex RbsABC involved in ribose import. Responsible for energy coupling to the transport system	-	-	3.6.3.17	ko:K10441	ko02010,map02010	M00212	-	-	ko00000,ko00001,ko00002,ko01000,ko02000	3.A.1.2.1,3.A.1.2.13,3.A.1.2.19	-	-	ABC_tran
1_5660	1123319.AUBE01000008_gene4068	5.67e-219	607.0	COG1172@1|root,COG1172@2|Bacteria,2GJDW@201174|Actinobacteria	201174|Actinobacteria	G	Belongs to the binding-protein-dependent transport system permease family	-	-	-	ko:K10440	ko02010,map02010	M00212	-	-	ko00000,ko00001,ko00002,ko02000	3.A.1.2.1,3.A.1.2.13,3.A.1.2.19	-	-	BPD_transp_2
1_5661	1123319.AUBE01000008_gene4069	5.93e-226	624.0	COG1879@1|root,COG1879@2|Bacteria,2GJ0Z@201174|Actinobacteria	201174|Actinobacteria	G	Periplasmic binding protein LacI transcriptional regulator	-	-	-	ko:K10439	ko02010,ko02030,map02010,map02030	M00212	-	-	ko00000,ko00001,ko00002,ko02000	3.A.1.2.1,3.A.1.2.13,3.A.1.2.19	-	-	Peripla_BP_4,TAT_signal
1_5662	1123319.AUBE01000008_gene4070	2.94e-259	714.0	COG0673@1|root,COG0673@2|Bacteria,2GK0F@201174|Actinobacteria	201174|Actinobacteria	E	oxidoreductase	-	-	-	-	-	-	-	-	-	-	-	-	GFO_IDH_MocA,GFO_IDH_MocA_C
1_5663	1123319.AUBE01000008_gene4071	5.19e-254	695.0	COG1082@1|root,COG1082@2|Bacteria,2GK1S@201174|Actinobacteria	201174|Actinobacteria	G	Xylose isomerase domain protein TIM barrel	-	-	-	-	-	-	-	-	-	-	-	-	AP_endonuc_2,AP_endonuc_2_N
1_5664	1123319.AUBE01000008_gene4072	0.0	2353.0	COG2133@1|root,COG3291@1|root,COG3828@1|root,COG2133@2|Bacteria,COG3291@2|Bacteria,COG3828@2|Bacteria,2GJFY@201174|Actinobacteria	201174|Actinobacteria	G	Glucose sorbosone	-	-	-	-	-	-	-	-	-	-	-	-	CBM_6,DUF1080,GSDH,PKD,ThuA
1_5665	1123319.AUBE01000008_gene4073	8.35e-247	680.0	COG1260@1|root,COG1260@2|Bacteria,2GJVN@201174|Actinobacteria	201174|Actinobacteria	I	Myo-inositol-1-phosphate synthase	-	-	5.5.1.4	ko:K01858	ko00521,ko00562,ko01100,ko01130,map00521,map00562,map01100,map01130	-	R07324	RC01804	ko00000,ko00001,ko01000	-	-	-	Inos-1-P_synth,NAD_binding_5
1_5666	1123319.AUBE01000008_gene4074	9.94e-150	438.0	COG0382@1|root,COG0382@2|Bacteria,2GK6R@201174|Actinobacteria	201174|Actinobacteria	H	Pfam UbiA prenyltransferase	-	-	2.5.1.39	ko:K03179	ko00130,ko01100,ko01110,map00130,map01100,map01110	M00117	R05000,R05615	RC00209,RC02895	ko00000,ko00001,ko00002,ko01000,ko01006	-	-	-	UbiA
1_5667	1123319.AUBE01000008_gene4075	6.74e-191	533.0	COG1082@1|root,COG1082@2|Bacteria,2GK34@201174|Actinobacteria	201174|Actinobacteria	G	Xylose isomerase	-	-	-	ko:K09136	-	-	-	-	ko00000,ko03009	-	-	-	AP_endonuc_2
1_5668	1123319.AUBE01000008_gene4076	5.52e-113	332.0	COG1082@1|root,COG1082@2|Bacteria,2I94T@201174|Actinobacteria	201174|Actinobacteria	G	Xylose isomerase domain protein TIM barrel	-	-	-	-	-	-	-	-	-	-	-	-	-
1_5669	1123319.AUBE01000008_gene4077	1.47e-207	573.0	COG1099@1|root,COG1099@2|Bacteria,2GIUY@201174|Actinobacteria	201174|Actinobacteria	S	metal-dependent hydrolases with the TIM-barrel FolD	-	-	-	ko:K07051	-	-	-	-	ko00000	-	-	-	TatD_DNase
1_5670	1123319.AUBE01000008_gene4078	2.43e-264	726.0	COG1082@1|root,COG1082@2|Bacteria,2GN0M@201174|Actinobacteria	201174|Actinobacteria	G	Xylose isomerase	-	-	-	-	-	-	-	-	-	-	-	-	AP_endonuc_2
1_5671	1123319.AUBE01000008_gene4079	0.0	909.0	COG1524@1|root,COG1524@2|Bacteria,2GP5S@201174|Actinobacteria	201174|Actinobacteria	S	type I phosphodiesterase nucleotide pyrophosphatase	-	-	-	-	-	-	-	-	-	-	-	-	Phosphodiest
1_5672	1123319.AUBE01000008_gene4080	3.45e-239	658.0	COG1082@1|root,COG1082@2|Bacteria,2HAZQ@201174|Actinobacteria	201174|Actinobacteria	G	sugar phosphate	-	-	-	-	-	-	-	-	-	-	-	-	AP_endonuc_2
1_5673	665577.JH993789_gene6956	0.0	876.0	COG2271@1|root,COG2271@2|Bacteria,2GK3N@201174|Actinobacteria	201174|Actinobacteria	G	Major facilitator superfamily	-	-	-	-	-	-	-	-	-	-	-	-	MFS_1
1_5674	749414.SBI_02716	0.0	1212.0	COG0045@1|root,COG1042@1|root,COG0045@2|Bacteria,COG1042@2|Bacteria,2GKN1@201174|Actinobacteria	201174|Actinobacteria	C	CoA-binding domain protein	acdA1	-	-	-	-	-	-	-	-	-	-	-	ATP-grasp_5,CoA_binding_2,Succ_CoA_lig
1_5675	1476876.JOJO01000048_gene6216	6.48e-286	782.0	COG1804@1|root,COG1804@2|Bacteria,2GIU7@201174|Actinobacteria	201174|Actinobacteria	C	L-carnitine dehydratase bile acid-inducible protein F	frc	-	2.8.3.15,2.8.3.16	ko:K07544,ko:K07749	ko00623,ko01100,ko01120,ko01220,map00623,map01100,map01120,map01220	M00418	R05588	RC00014,RC00137	ko00000,ko00001,ko00002,ko01000	-	-	-	CoA_transf_3
1_5676	1352941.M877_05460	0.0	1073.0	COG0028@1|root,COG0028@2|Bacteria,2GM6Y@201174|Actinobacteria	201174|Actinobacteria	EH	Belongs to the TPP enzyme family	-	-	2.2.1.6	ko:K01652	ko00290,ko00650,ko00660,ko00770,ko01100,ko01110,ko01130,ko01210,ko01230,map00290,map00650,map00660,map00770,map01100,map01110,map01130,map01210,map01230	M00019,M00570	R00006,R00014,R00226,R03050,R04672,R04673,R08648	RC00027,RC00106,RC01192,RC02744,RC02893	ko00000,ko00001,ko00002,ko01000	-	-	-	TPP_enzyme_C,TPP_enzyme_M,TPP_enzyme_N
1_5677	1352941.M877_05455	4.4e-215	600.0	COG0045@1|root,COG0045@2|Bacteria,2GKSB@201174|Actinobacteria	201174|Actinobacteria	C	Succinyl-CoA synthetase functions in the citric acid cycle (TCA), coupling the hydrolysis of succinyl-CoA to the synthesis of either ATP or GTP and thus represents the only step of substrate-level phosphorylation in the TCA. The beta subunit provides nucleotide specificity of the enzyme and binds the substrate succinate, while the binding sites for coenzyme A and phosphate are found in the alpha subunit	sucC	-	6.2.1.5	ko:K01903	ko00020,ko00640,ko00660,ko00720,ko01100,ko01110,ko01120,ko01130,ko01200,map00020,map00640,map00660,map00720,map01100,map01110,map01120,map01130,map01200	M00009,M00011,M00173,M00374,M00620	R00405,R02404	RC00004,RC00014	ko00000,ko00001,ko00002,ko01000	-	-	-	ATP-grasp_2,Ligase_CoA
1_5678	1463858.JOHR01000001_gene6798	1.06e-174	491.0	COG0074@1|root,COG0074@2|Bacteria,2GK00@201174|Actinobacteria	201174|Actinobacteria	C	Succinyl-CoA synthetase functions in the citric acid cycle (TCA), coupling the hydrolysis of succinyl-CoA to the synthesis of either ATP or GTP and thus represents the only step of substrate-level phosphorylation in the TCA. The alpha subunit of the enzyme binds the substrates coenzyme A and phosphate, while succinate binding and nucleotide specificity is provided by the beta subunit	sucD	-	6.2.1.5	ko:K01902	ko00020,ko00640,ko00660,ko00720,ko01100,ko01110,ko01120,ko01130,ko01200,map00020,map00640,map00660,map00720,map01100,map01110,map01120,map01130,map01200	M00009,M00011,M00173,M00374,M00620	R00405,R02404	RC00004,RC00014	ko00000,ko00001,ko00002,ko01000	-	-	-	CoA_binding,Ligase_CoA,Succ_CoA_lig
1_5679	1476876.JOJO01000048_gene6220	0.0	918.0	COG1012@1|root,COG1012@2|Bacteria,2HZI5@201174|Actinobacteria	201174|Actinobacteria	C	Aldehyde dehydrogenase	-	-	-	-	-	-	-	-	-	-	-	-	Aldedh
1_5680	1303692.SFUL_6391	3.05e-203	573.0	COG4325@1|root,COG4325@2|Bacteria,2GWFP@201174|Actinobacteria	201174|Actinobacteria	S	Predicted membrane protein (DUF2254)	-	-	-	-	-	-	-	-	-	-	-	-	DUF2254
1_5681	103733.JNYO01000017_gene3187	5.46e-194	577.0	2F121@1|root,33TFM@2|Bacteria,2I3IA@201174|Actinobacteria,4E5QA@85010|Pseudonocardiales	201174|Actinobacteria	-	-	-	-	-	-	-	-	-	-	-	-	-	-	-
1_5683	68570.DC74_1848	2.93e-276	761.0	COG0076@1|root,COG0076@2|Bacteria,2GK3J@201174|Actinobacteria	201174|Actinobacteria	E	decarboxylase	ddc	-	-	-	-	-	-	-	-	-	-	-	Pyridoxal_deC
1_5684	68570.DC74_1849	6.42e-135	388.0	COG2186@1|root,COG2186@2|Bacteria,2HQFA@201174|Actinobacteria	201174|Actinobacteria	K	transcriptional regulator	-	-	-	-	-	-	-	-	-	-	-	-	FCD,GntR
1_5685	1463820.JOGW01000012_gene3921	7.63e-262	727.0	COG0006@1|root,COG0006@2|Bacteria,2GM7D@201174|Actinobacteria	201174|Actinobacteria	E	Belongs to the peptidase M24B family	pepP2	-	3.4.11.9	ko:K01262	-	-	-	-	ko00000,ko01000,ko01002	-	-	-	AMP_N,Peptidase_M24
1_5686	1157637.KB892090_gene6379	1.09e-190	539.0	COG0665@1|root,COG0665@2|Bacteria,2GNAE@201174|Actinobacteria	201174|Actinobacteria	E	PFAM FAD dependent oxidoreductase	-	-	-	-	-	-	-	-	-	-	-	-	DAO
1_5687	1968.JOEV01000002_gene7322	9.28e-56	175.0	COG3383@1|root,COG3383@2|Bacteria,2GSHP@201174|Actinobacteria	201174|Actinobacteria	C	2Fe-2S iron-sulfur cluster binding domain	-	-	-	-	-	-	-	-	-	-	-	-	Fer2_4
1_5688	463191.SSEG_08812	1.44e-233	655.0	COG0446@1|root,COG0446@2|Bacteria,2GJM6@201174|Actinobacteria	201174|Actinobacteria	E	pyridine nucleotide-disulphide oxidoreductase	-	-	-	-	-	-	-	-	-	-	-	-	Fer2_BFD,Pyr_redox_2
1_5689	68194.JNXR01000015_gene7659	5.74e-168	474.0	COG0329@1|root,COG0329@2|Bacteria,2I30F@201174|Actinobacteria	201174|Actinobacteria	EM	Belongs to the DapA family	-	-	4.3.3.7	ko:K01714	ko00261,ko00300,ko01100,ko01110,ko01120,ko01130,ko01230,map00261,map00300,map01100,map01110,map01120,map01130,map01230	M00016,M00525,M00526,M00527	R10147	RC03062,RC03063	ko00000,ko00001,ko00002,ko01000	-	-	-	DHDPS
1_5690	1157637.KB892090_gene6383	2.34e-206	574.0	COG3938@1|root,COG3938@2|Bacteria,2GM47@201174|Actinobacteria	201174|Actinobacteria	E	Belongs to the proline racemase family	-	-	5.1.1.4	ko:K01777	ko00330,ko01100,map00330,map01100	-	R01255	RC00479	ko00000,ko00001,ko01000	-	-	-	Pro_racemase
1_5691	591159.ACEZ01000200_gene2493	2.02e-115	335.0	COG1802@1|root,COG1802@2|Bacteria,2GMJX@201174|Actinobacteria	201174|Actinobacteria	K	gntR family	-	-	-	-	-	-	-	-	-	-	-	-	FCD,GntR
1_5692	1476876.JOJO01000011_gene3387	7.59e-224	619.0	COG1609@1|root,COG1609@2|Bacteria,2GNVD@201174|Actinobacteria	201174|Actinobacteria	K	Periplasmic binding protein LacI transcriptional regulator	-	-	-	ko:K02529	-	-	-	-	ko00000,ko03000	-	-	-	LacI,Peripla_BP_3
1_5693	1123319.AUBE01000010_gene4208	0.0	891.0	COG1129@1|root,COG1129@2|Bacteria,2GJ3F@201174|Actinobacteria	201174|Actinobacteria	G	Part of the ABC transporter complex RbsABC involved in ribose import. Responsible for energy coupling to the transport system	rbsA	-	3.6.3.17	ko:K10441	ko02010,map02010	M00212	-	-	ko00000,ko00001,ko00002,ko01000,ko02000	3.A.1.2.1,3.A.1.2.13,3.A.1.2.19	-	-	ABC_tran
1_5694	1123319.AUBE01000010_gene4209	0.0	1053.0	COG1172@1|root,COG1879@1|root,COG1172@2|Bacteria,COG1879@2|Bacteria,2GJDW@201174|Actinobacteria	201174|Actinobacteria	G	Belongs to the binding-protein-dependent transport system permease family	rbsC	-	-	ko:K10439,ko:K10440	ko02010,ko02030,map02010,map02030	M00212	-	-	ko00000,ko00001,ko00002,ko02000	3.A.1.2.1,3.A.1.2.13,3.A.1.2.19	-	-	BPD_transp_2,Peripla_BP_4
1_5695	1123319.AUBE01000010_gene4210	6.37e-177	498.0	COG0524@1|root,COG0524@2|Bacteria,2I04R@201174|Actinobacteria	201174|Actinobacteria	G	Catalyzes the phosphorylation of ribose at O-5 in a reaction requiring ATP and magnesium. The resulting D-ribose-5- phosphate can then be used either for sythesis of nucleotides, histidine, and tryptophan, or as a component of the pentose phosphate pathway	rbsK	-	2.7.1.15	ko:K00852	ko00030,map00030	-	R01051,R02750	RC00002,RC00017	ko00000,ko00001,ko01000	-	-	-	PfkB
1_5696	1123319.AUBE01000010_gene4211	2.29e-74	224.0	COG1869@1|root,COG1869@2|Bacteria,2IHP8@201174|Actinobacteria	201174|Actinobacteria	G	Catalyzes the interconversion of beta-pyran and beta- furan forms of D-ribose	rbsD	-	5.4.99.62	ko:K06726	ko02010,map02010	-	R08247	RC02247	ko00000,ko00001,ko01000	-	-	-	RbsD_FucU
1_5697	1123319.AUBE01000010_gene4212	5.63e-69	213.0	2ESVG@1|root,33KDV@2|Bacteria,2IA6T@201174|Actinobacteria	201174|Actinobacteria	S	CHRD domain	-	-	-	-	-	-	-	-	-	-	-	-	CHRD
1_5698	1463921.JODF01000014_gene6674	6.57e-112	330.0	COG5479@1|root,COG5479@2|Bacteria,2GNDB@201174|Actinobacteria	201174|Actinobacteria	M	N-acetylmuramoyl-L-alanine amidase	-	-	-	-	-	-	-	-	-	-	-	-	Amidase_2,VCBS
1_5699	1440053.JOEI01000013_gene4867	2.62e-143	409.0	COG3315@1|root,COG3315@2|Bacteria,2GMBA@201174|Actinobacteria	201174|Actinobacteria	Q	S-adenosyl methyltransferase	-	-	-	-	-	-	-	-	-	-	-	-	Methyltransf_19
1_5700	1123319.AUBE01000010_gene4214	7.1e-199	553.0	COG0583@1|root,COG0583@2|Bacteria,2GKT0@201174|Actinobacteria	201174|Actinobacteria	K	transcriptional regulator	-	-	-	-	-	-	-	-	-	-	-	-	HTH_1,LysR_substrate
1_5701	1123319.AUBE01000010_gene4215	2.69e-114	330.0	COG5553@1|root,COG5553@2|Bacteria,2I8K9@201174|Actinobacteria	201174|Actinobacteria	S	metal-dependent enzyme of the double-stranded beta helix superfamily	-	-	-	-	-	-	-	-	-	-	-	-	CDO_I
1_5702	1352941.M877_37480	8.83e-227	635.0	COG0477@1|root,COG2814@2|Bacteria,2GM2G@201174|Actinobacteria	201174|Actinobacteria	EGP	Major facilitator Superfamily	-	-	-	-	-	-	-	-	-	-	-	-	MFS_1,Sugar_tr
1_5703	1123319.AUBE01000010_gene4216	2.35e-136	390.0	COG2091@1|root,COG2091@2|Bacteria,2IQ65@201174|Actinobacteria	201174|Actinobacteria	H	Belongs to the P-Pant transferase superfamily	-	-	-	-	-	-	-	-	-	-	-	-	ACPS
1_5704	1123319.AUBE01000010_gene4217	0.0	1550.0	COG2909@1|root,COG2909@2|Bacteria,2GJIA@201174|Actinobacteria	201174|Actinobacteria	K	Transcriptional regulator	-	-	-	-	-	-	-	-	-	-	-	-	AAA_16,TPR_8
1_5705	1123319.AUBE01000010_gene4219	7.62e-273	749.0	COG2755@1|root,COG2755@2|Bacteria,2ICWT@201174|Actinobacteria	201174|Actinobacteria	E	GDSL-like Lipase/Acylhydrolase family	-	-	-	-	-	-	-	-	-	-	-	-	Lipase_GDSL_2
1_5706	1123319.AUBE01000010_gene4220	8.03e-81	243.0	2F8RW@1|root,34141@2|Bacteria,2II5P@201174|Actinobacteria	201174|Actinobacteria	-	-	-	-	-	-	-	-	-	-	-	-	-	-	-
1_5707	1123319.AUBE01000010_gene4221	3.53e-86	254.0	COG2172@1|root,COG2172@2|Bacteria,2ICET@201174|Actinobacteria	201174|Actinobacteria	T	Histidine kinase-like ATPase domain	-	-	-	-	-	-	-	-	-	-	-	-	HATPase_c_2
1_5708	1123319.AUBE01000010_gene4222	5.58e-181	506.0	COG1396@1|root,COG1396@2|Bacteria,2GIVR@201174|Actinobacteria	201174|Actinobacteria	K	Helix-turn-helix domain protein	-	-	-	-	-	-	-	-	-	-	-	-	HTH_31
1_5709	1123319.AUBE01000010_gene4223	2.99e-53	166.0	2E6IT@1|root,344YW@2|Bacteria,2IQZR@201174|Actinobacteria	201174|Actinobacteria	S	Domain of unknown function (DUF397)	-	-	-	-	-	-	-	-	-	-	-	-	DUF397
1_5710	1123319.AUBE01000010_gene4224	4.27e-182	508.0	COG3315@1|root,COG3315@2|Bacteria,2GJIS@201174|Actinobacteria	201174|Actinobacteria	Q	Evidence 4 Homologs of previously reported genes of	-	-	-	-	-	-	-	-	-	-	-	-	Methyltransf_19
1_5711	1123319.AUBE01000010_gene4228	1.01e-301	829.0	COG1070@1|root,COG1070@2|Bacteria,2GJDZ@201174|Actinobacteria	201174|Actinobacteria	G	xylulose kinase	xylB	-	2.7.1.17	ko:K00854	ko00040,ko01100,map00040,map01100	M00014	R01639	RC00002,RC00538	ko00000,ko00001,ko00002,ko01000	-	-	-	FGGY_C,FGGY_N
1_5712	1123319.AUBE01000010_gene4229	2.72e-282	771.0	COG2115@1|root,COG2115@2|Bacteria,2GJCA@201174|Actinobacteria	201174|Actinobacteria	G	Belongs to the xylose isomerase family	xylA	GO:0003674,GO:0003824,GO:0005575,GO:0005622,GO:0005623,GO:0005737,GO:0005975,GO:0005996,GO:0008150,GO:0008152,GO:0009045,GO:0009056,GO:0016052,GO:0016853,GO:0016860,GO:0016861,GO:0019321,GO:0019323,GO:0042732,GO:0042843,GO:0044238,GO:0044281,GO:0044282,GO:0044424,GO:0044464,GO:0046365,GO:0071704,GO:1901575	5.3.1.5	ko:K01805	ko00040,ko00051,ko01100,map00040,map00051,map01100	-	R00878,R01432	RC00376,RC00516	ko00000,ko00001,ko01000	-	-	-	AP_endonuc_2
1_5713	1463885.KL578449_gene9319	3.08e-120	346.0	COG0431@1|root,COG0431@2|Bacteria,2GN5N@201174|Actinobacteria	201174|Actinobacteria	S	Flavodoxin-like fold	-	-	-	-	-	-	-	-	-	-	-	-	FMN_red,Flavodoxin_2
1_5714	1463885.KL578449_gene9257	2.13e-19	84.0	COG1819@1|root,COG1819@2|Bacteria,2GJMF@201174|Actinobacteria	201174|Actinobacteria	CG	glycosyl	-	-	2.4.1.310	ko:K16444	ko01055,map01055	-	-	-	ko00000,ko00001,ko01000	-	GT1	-	Glyco_tran_28_C,Glyco_transf_28,UDPGT
1_5715	1476876.JOJO01000003_gene5650	0.0	1228.0	COG3973@1|root,COG3973@2|Bacteria,2GK30@201174|Actinobacteria	201174|Actinobacteria	L	DNA helicase	-	-	-	-	-	-	-	-	-	-	-	-	AAA_19,UvrD_C_2,Viral_helicase1
1_5716	1123319.AUBE01000010_gene4230	1.34e-263	725.0	COG1940@1|root,COG1940@2|Bacteria,2GJIE@201174|Actinobacteria	201174|Actinobacteria	GK	ROK family	xylR	-	-	-	-	-	-	-	-	-	-	-	HTH_IclR,MarR_2,ROK
1_5717	1123319.AUBE01000010_gene4231	1.79e-296	814.0	COG2233@1|root,COG2233@2|Bacteria,2GMH6@201174|Actinobacteria	201174|Actinobacteria	F	Xanthine uracil	pbuX	-	-	-	-	-	-	-	-	-	-	-	OHCU_decarbox,Xan_ur_permease
1_5718	1123319.AUBE01000010_gene4232	2.09e-152	429.0	2F18N@1|root,30UBA@2|Bacteria,2I91S@201174|Actinobacteria	201174|Actinobacteria	-	-	-	-	-	-	-	-	-	-	-	-	-	-	-
1_5719	1476876.JOJO01000002_gene6277	0.0	1061.0	COG0272@1|root,COG0272@2|Bacteria,2GK91@201174|Actinobacteria	201174|Actinobacteria	L	DNA ligase that catalyzes the formation of phosphodiester linkages between 5'-phosphoryl and 3'-hydroxyl groups in double-stranded DNA using NAD as a coenzyme and as the energy source for the reaction. It is essential for DNA replication and repair of damaged DNA	ligA1	GO:0003674,GO:0003824,GO:0003909,GO:0003911,GO:0005575,GO:0005622,GO:0005623,GO:0005737,GO:0005829,GO:0006139,GO:0006259,GO:0006266,GO:0006281,GO:0006284,GO:0006288,GO:0006725,GO:0006807,GO:0006950,GO:0006974,GO:0008150,GO:0008152,GO:0009987,GO:0016874,GO:0016886,GO:0033554,GO:0034641,GO:0043170,GO:0044237,GO:0044238,GO:0044260,GO:0044424,GO:0044444,GO:0044464,GO:0046483,GO:0050896,GO:0051103,GO:0051716,GO:0071704,GO:0090304,GO:0140097,GO:1901360	6.5.1.2	ko:K01972	ko03030,ko03410,ko03420,ko03430,map03030,map03410,map03420,map03430	-	R00382	RC00005	ko00000,ko00001,ko01000,ko03032,ko03400	-	-	-	BRCT,DNA_ligase_OB,DNA_ligase_aden,HHH_2,HHH_5
1_5720	1123319.AUBE01000010_gene4233	0.0	1098.0	COG2304@1|root,COG2304@2|Bacteria,2GKPD@201174|Actinobacteria	201174|Actinobacteria	E	IgA Peptidase M64	-	-	-	-	-	-	-	-	-	-	-	-	Peptidase_M64
1_5721	1123319.AUBE01000010_gene4234	9.61e-244	675.0	COG2377@1|root,COG2377@2|Bacteria,2GNAM@201174|Actinobacteria	201174|Actinobacteria	O	Catalyzes the specific phosphorylation of 1,6-anhydro-N- acetylmuramic acid (anhMurNAc) with the simultaneous cleavage of the 1,6-anhydro ring, generating MurNAc-6-P. Is required for the utilization of anhMurNAc either imported from the medium or derived from its own cell wall murein, and thus plays a role in cell wall recycling	anmK	-	2.7.1.170	ko:K09001	-	-	-	-	ko00000,ko01000	-	-	-	AnmK
1_5722	1123319.AUBE01000010_gene4235	6.52e-281	772.0	COG0477@1|root,COG0477@2|Bacteria,2GIYR@201174|Actinobacteria	201174|Actinobacteria	EGP	Major facilitator superfamily	-	-	-	-	-	-	-	-	-	-	-	-	MFS_1,Sugar_tr
1_5723	862751.SACTE_5825	1.9e-104	311.0	2EYUD@1|root,33S1J@2|Bacteria,2GMEP@201174|Actinobacteria	201174|Actinobacteria	-	-	-	-	-	-	-	-	-	-	-	-	-	-	-
1_5724	29306.JOBE01000004_gene4060	6.06e-252	697.0	COG2304@1|root,COG2304@2|Bacteria,2GIW6@201174|Actinobacteria	201174|Actinobacteria	S	von willebrand factor type a	-	-	-	ko:K07114	-	-	-	-	ko00000,ko02000	1.A.13.2.2,1.A.13.2.3	-	-	VWA,VWA_2
1_5725	67373.JOBF01000001_gene6277	4.25e-167	475.0	COG0789@1|root,COG4978@1|root,COG0789@2|Bacteria,COG4978@2|Bacteria,2GMG7@201174|Actinobacteria	201174|Actinobacteria	KT	transcriptional regulator	-	-	-	-	-	-	-	-	-	-	-	-	GyrI-like,MerR_1
1_5726	1123319.AUBE01000010_gene4239	0.0	1722.0	COG5635@1|root,COG5635@2|Bacteria,2IB8E@201174|Actinobacteria	201174|Actinobacteria	T	Nacht domain	-	-	-	-	-	-	-	-	-	-	-	-	-
1_5727	1123319.AUBE01000010_gene4240	0.0	1104.0	COG1233@1|root,COG3349@1|root,COG1233@2|Bacteria,COG3349@2|Bacteria,2IAFV@201174|Actinobacteria	201174|Actinobacteria	Q	Flavin containing amine oxidoreductase	-	-	-	-	-	-	-	-	-	-	-	-	Amino_oxidase
1_5728	1123319.AUBE01000010_gene4241	1.6e-92	271.0	COG3012@1|root,COG3012@2|Bacteria,2IQEM@201174|Actinobacteria	201174|Actinobacteria	S	Belongs to the UPF0225 family	ychJ	-	-	ko:K09858	-	-	-	-	ko00000	-	-	-	SEC-C
1_5729	1352941.M877_16325	1.56e-187	529.0	COG3835@1|root,COG3835@2|Bacteria,2GRBZ@201174|Actinobacteria	201174|Actinobacteria	KT	PucR C-terminal helix-turn-helix domain	-	-	-	-	-	-	-	-	-	-	-	-	HTH_30
1_5730	1463864.JOGO01000100_gene2242	9.92e-17	84.0	2EIE2@1|root,33C5F@2|Bacteria,2H4HU@201174|Actinobacteria	201174|Actinobacteria	-	-	-	-	-	-	-	-	-	-	-	-	-	-	-
1_5731	1123319.AUBE01000010_gene4245	1.66e-224	624.0	COG3011@1|root,COG3011@2|Bacteria,2GN4W@201174|Actinobacteria	201174|Actinobacteria	S	Protein conserved in bacteria	-	-	-	-	-	-	-	-	-	-	-	-	VKG_Carbox
1_5732	1123319.AUBE01000010_gene4246	0.0	1193.0	COG0477@1|root,COG0477@2|Bacteria,2GJ09@201174|Actinobacteria	201174|Actinobacteria	EGP	Major facilitator Superfamily	-	GO:0003674,GO:0005215,GO:0005575,GO:0005623,GO:0005886,GO:0005887,GO:0006810,GO:0008150,GO:0016020,GO:0016021,GO:0022857,GO:0031224,GO:0031226,GO:0044425,GO:0044459,GO:0044464,GO:0051179,GO:0051234,GO:0055085,GO:0071944	-	-	-	-	-	-	-	-	-	-	MFS_1
1_5733	1123319.AUBE01000010_gene4247	6.06e-316	864.0	COG0654@1|root,COG0654@2|Bacteria,2I901@201174|Actinobacteria	201174|Actinobacteria	CH	COG0654 2-polyprenyl-6-methoxyphenol hydroxylase and related FAD-dependent oxidoreductases	-	-	-	-	-	-	-	-	-	-	-	-	DAO,FAD_binding_2,NAD_binding_8,Trp_halogenase
1_5734	1123319.AUBE01000010_gene4248	1.49e-257	706.0	COG1793@1|root,COG1793@2|Bacteria,2I2EA@201174|Actinobacteria	201174|Actinobacteria	L	dna ligase	ligC	-	-	-	-	-	-	-	-	-	-	-	DNA_ligase_A_C,DNA_ligase_A_M
1_5735	1123319.AUBE01000010_gene4249	1.05e-250	687.0	COG3285@1|root,COG3285@2|Bacteria,2GM0A@201174|Actinobacteria	201174|Actinobacteria	L	DNA primase, small subunit	ligD	-	-	-	-	-	-	-	-	-	-	-	DNA_primase_S
1_5736	1123319.AUBE01000010_gene4250	3.48e-229	635.0	COG1511@1|root,COG1511@2|Bacteria,2HEUW@201174|Actinobacteria	201174|Actinobacteria	V	domain protein	-	-	-	-	-	-	-	-	-	-	-	-	DUF3533
1_5737	1123319.AUBE01000010_gene4251	0.0	1365.0	COG3291@1|root,COG3386@1|root,COG3291@2|Bacteria,COG3386@2|Bacteria,2GNGF@201174|Actinobacteria	201174|Actinobacteria	G	amine dehydrogenase activity	-	-	-	-	-	-	-	-	-	-	-	-	Big_3_2,Copper-bind,DUF1080
1_5738	1123319.AUBE01000010_gene4252	0.0	1528.0	COG2133@1|root,COG3291@1|root,COG3828@1|root,COG2133@2|Bacteria,COG3291@2|Bacteria,COG3828@2|Bacteria,2GMT2@201174|Actinobacteria	201174|Actinobacteria	G	Trehalose utilisation	-	-	-	-	-	-	-	-	-	-	-	-	DUF1080,F5_F8_type_C,GSDH,PKD,ThuA
1_5739	1123319.AUBE01000010_gene4253	9.99e-230	634.0	COG2132@1|root,COG2132@2|Bacteria	2|Bacteria	Q	Multicopper oxidase	epoA	-	-	-	-	-	-	-	-	-	-	-	Cu-oxidase_2,Cu-oxidase_3
1_5740	1123319.AUBE01000010_gene4254	1.41e-43	142.0	2CC1Y@1|root,32RUK@2|Bacteria,2IQ4Q@201174|Actinobacteria	201174|Actinobacteria	K	Acts as a transcriptional regulator. Probably redox- responsive. The apo- but not holo-form probably binds DNA	whmD	-	-	ko:K18955	-	-	-	-	ko00000,ko03000	-	-	-	Whib
1_5741	1476876.JOJO01000024_gene1762	5.65e-273	760.0	COG2303@1|root,COG2303@2|Bacteria,2GJAU@201174|Actinobacteria	201174|Actinobacteria	E	Involved in the biosynthesis of the osmoprotectant glycine betaine. Catalyzes the oxidation of choline to betaine aldehyde and betaine aldehyde to glycine betaine at the same rate	-	GO:0005575,GO:0005618,GO:0005622,GO:0005623,GO:0005737,GO:0005829,GO:0005886,GO:0016020,GO:0030312,GO:0044424,GO:0044444,GO:0044464,GO:0071944	1.1.99.1	ko:K00108	ko00260,ko01100,map00260,map01100	M00555	R01025	RC00087	ko00000,ko00001,ko00002,ko01000	-	-	-	GMC_oxred_C,GMC_oxred_N
1_5742	1123319.AUBE01000010_gene4257	9.87e-238	653.0	COG0208@1|root,COG0208@2|Bacteria,2GKGZ@201174|Actinobacteria	201174|Actinobacteria	F	PFAM Fatty acid desaturase, type 2	desA	-	1.14.19.11,1.14.19.2,1.14.19.26	ko:K03921	ko00061,ko01040,ko01212,map00061,map01040,map01212	-	R03370,R08161,R11108,R11109	RC00917	ko00000,ko00001,ko01000,ko01004	-	-	-	FA_desaturase_2
1_5743	1123319.AUBE01000010_gene4258	0.0	944.0	COG0488@1|root,COG0488@2|Bacteria,2GJHN@201174|Actinobacteria	201174|Actinobacteria	S	ABC transporter	-	-	-	-	-	-	-	-	-	-	-	-	ABC_tran
1_5744	1123319.AUBE01000010_gene4259	4.14e-75	226.0	arCOG03175@1|root,32RFA@2|Bacteria,2IFE3@201174|Actinobacteria	201174|Actinobacteria	S	Sporulation and cell division protein SsgA	ssgD	-	-	-	-	-	-	-	-	-	-	-	SsgA
1_5745	1123319.AUBE01000010_gene4260	7.02e-178	504.0	COG4447@1|root,COG4447@2|Bacteria,2GMJN@201174|Actinobacteria	201174|Actinobacteria	S	protein related to plant photosystem II stability assembly factor	-	-	-	-	-	-	-	-	-	-	-	-	PSII_BNR
1_5746	1123319.AUBE01000010_gene4261	4.11e-58	180.0	COG2350@1|root,COG2350@2|Bacteria,2GRVC@201174|Actinobacteria	201174|Actinobacteria	S	YCII-related domain	-	-	-	-	-	-	-	-	-	-	-	-	YCII
1_5747	1123319.AUBE01000010_gene4262	1.37e-153	432.0	COG1515@1|root,COG1515@2|Bacteria,2GJEZ@201174|Actinobacteria	201174|Actinobacteria	L	DNA repair enzyme involved in the repair of deaminated bases. Selectively cleaves double-stranded DNA at the second phosphodiester bond 3' to a deoxyinosine leaving behind the intact lesion on the nicked DNA	nfi	-	3.1.21.7	ko:K05982	-	-	-	-	ko00000,ko01000,ko03400	-	-	-	Endonuclease_5
1_5749	1123319.AUBE01000010_gene4264	3.38e-260	716.0	COG3268@1|root,COG3268@2|Bacteria,2GNGH@201174|Actinobacteria	201174|Actinobacteria	S	Saccharopine dehydrogenase	-	-	-	-	-	-	-	-	-	-	-	-	Sacchrp_dh_NADP
1_5750	285535.JOEY01000011_gene6024	6.88e-68	207.0	COG2315@1|root,COG2315@2|Bacteria,2II89@201174|Actinobacteria	201174|Actinobacteria	S	YjbR	-	-	-	-	-	-	-	-	-	-	-	-	YjbR
1_5751	1123319.AUBE01000010_gene4265	3e-248	684.0	COG1804@1|root,COG1804@2|Bacteria,2GKNX@201174|Actinobacteria	201174|Actinobacteria	C	L-carnitine dehydratase bile acid-inducible protein F	mcr	-	5.1.99.4	ko:K01796	ko00120,ko01100,ko04146,map00120,map01100,map04146	M00104	R08734,R08739	RC02345	ko00000,ko00001,ko00002,ko01000	-	-	-	CoA_transf_3
1_5752	1123319.AUBE01000010_gene4266	7.93e-270	739.0	COG1960@1|root,COG1960@2|Bacteria,2GM3V@201174|Actinobacteria	201174|Actinobacteria	I	acyl-CoA dehydrogenase	-	-	1.3.8.7	ko:K00249	ko00071,ko00280,ko00410,ko00640,ko01100,ko01110,ko01130,ko01200,ko01212,ko03320,map00071,map00280,map00410,map00640,map01100,map01110,map01130,map01200,map01212,map03320	M00013,M00036,M00087	R00924,R01175,R01279,R02661,R03172,R03777,R03857,R03990,R04095,R04432,R04751,R04754	RC00052,RC00068,RC00076,RC00095,RC00148,RC00246	ko00000,ko00001,ko00002,ko01000	-	-	-	Acyl-CoA_dh_1,Acyl-CoA_dh_M,Acyl-CoA_dh_N
1_5753	1123319.AUBE01000010_gene4267	1.78e-279	765.0	COG0183@1|root,COG0183@2|Bacteria,2GJAC@201174|Actinobacteria	201174|Actinobacteria	I	Belongs to the thiolase family	fadA1	-	2.3.1.9	ko:K00626	ko00071,ko00072,ko00280,ko00310,ko00362,ko00380,ko00620,ko00630,ko00640,ko00650,ko00720,ko00900,ko01100,ko01110,ko01120,ko01130,ko01200,ko01212,ko02020,map00071,map00072,map00280,map00310,map00362,map00380,map00620,map00630,map00640,map00650,map00720,map00900,map01100,map01110,map01120,map01130,map01200,map01212,map02020	M00088,M00095,M00373,M00374,M00375	R00238,R01177	RC00004,RC00326	ko00000,ko00001,ko00002,ko01000,ko04147	-	-	-	Thiolase_C,Thiolase_N
1_5754	1123319.AUBE01000010_gene4268	0.0	1360.0	COG1024@1|root,COG1250@1|root,COG1024@2|Bacteria,COG1250@2|Bacteria,2GJ50@201174|Actinobacteria	201174|Actinobacteria	I	3-hydroxyacyl-CoA dehydrogenase	fadB2	-	1.1.1.35,4.2.1.17,5.1.2.3	ko:K01782	ko00071,ko00280,ko00281,ko00310,ko00362,ko00380,ko00410,ko00640,ko00650,ko00903,ko00930,ko01040,ko01100,ko01110,ko01120,ko01130,ko01200,ko01212,map00071,map00280,map00281,map00310,map00362,map00380,map00410,map00640,map00650,map00903,map00930,map01040,map01100,map01110,map01120,map01130,map01200,map01212	M00032,M00087	R01975,R03026,R03045,R03276,R04137,R04170,R04203,R04204,R04224,R04737,R04738,R04739,R04740,R04741,R04744,R04745,R04746,R04748,R04749,R05066,R05305,R06411,R06412,R06941,R06942,R07935,R07951,R08093,R08094	RC00029,RC00099,RC00117,RC00241,RC00525,RC00831,RC00834,RC00896,RC01086,RC01095,RC01098,RC01103,RC01217,RC02115	ko00000,ko00001,ko00002,ko01000	-	-	-	3HCDH,3HCDH_N,ECH_1
1_5755	1123319.AUBE01000010_gene4269	1.08e-157	444.0	COG0789@1|root,COG0789@2|Bacteria,2GKAU@201174|Actinobacteria	201174|Actinobacteria	K	transcriptional regulator	-	-	-	-	-	-	-	-	-	-	-	-	MerR_1
1_5756	591167.Sfla_0676	0.0	977.0	COG1022@1|root,COG1022@2|Bacteria,2GIXQ@201174|Actinobacteria	201174|Actinobacteria	I	AMP-dependent synthetase and ligase	-	-	6.2.1.3	ko:K01897	ko00061,ko00071,ko01100,ko01212,ko02024,ko03320,ko04146,ko04216,ko04714,ko04920,map00061,map00071,map01100,map01212,map02024,map03320,map04146,map04216,map04714,map04920	M00086	R01280	RC00004,RC00014	ko00000,ko00001,ko00002,ko01000,ko01004,ko04147	4.C.1.1	-	-	AMP-binding
1_5757	1123319.AUBE01000003_gene932	6.37e-189	531.0	COG2220@1|root,COG2220@2|Bacteria,2GMFQ@201174|Actinobacteria	201174|Actinobacteria	S	Zn-dependent hydrolases of the beta-lactamase fold	-	-	-	-	-	-	-	-	-	-	-	-	Lactamase_B_2,Lactamase_B_3
1_5758	1123319.AUBE01000010_gene4272	0.0	998.0	COG0277@1|root,COG0277@2|Bacteria,2GM6U@201174|Actinobacteria	201174|Actinobacteria	C	Berberine and berberine like	-	-	-	-	-	-	-	-	-	-	-	-	BBE,FAD_binding_4
1_5759	1206101.AZXC01000017_gene3673	1.95e-176	499.0	COG0053@1|root,COG0053@2|Bacteria,2GJ8Q@201174|Actinobacteria	201174|Actinobacteria	P	Belongs to the cation diffusion facilitator (CDF) transporter (TC 2.A.4) family	-	-	-	-	-	-	-	-	-	-	-	-	Cation_efflux,ZT_dimer
1_5760	67275.JOAP01000025_gene7293	3.23e-200	564.0	COG1233@1|root,COG1233@2|Bacteria,2GKRC@201174|Actinobacteria	201174|Actinobacteria	Q	FAD dependent oxidoreductase	-	-	-	-	-	-	-	-	-	-	-	-	Amino_oxidase,NAD_binding_8
1_5761	1123319.AUBE01000010_gene4275	1.88e-217	603.0	COG3568@1|root,COG3568@2|Bacteria,2GNC4@201174|Actinobacteria	201174|Actinobacteria	S	Endonuclease/Exonuclease/phosphatase family	-	-	3.1.4.12,3.1.4.3	ko:K01114,ko:K01117	ko00562,ko00564,ko00565,ko00600,ko01100,ko01110,ko02024,ko04919,map00562,map00564,map00565,map00600,map01100,map01110,map02024,map04919	-	R01312,R02027,R02052,R02541,R03332,R07381	RC00017,RC00425	ko00000,ko00001,ko01000,ko02042	-	-	-	Exo_endo_phos
1_5762	1123319.AUBE01000010_gene4276	6.99e-64	200.0	COG0711@1|root,COG0711@2|Bacteria,2IR86@201174|Actinobacteria	201174|Actinobacteria	C	ATP synthase B/B' CF(0)	-	-	-	-	-	-	-	-	-	-	-	-	ATP-synt_B
1_5763	1123319.AUBE01000010_gene4277	1.16e-193	538.0	COG3662@1|root,COG3662@2|Bacteria,2GK0G@201174|Actinobacteria	201174|Actinobacteria	DTZ	protein conserved in bacteria	-	-	-	-	-	-	-	-	-	-	-	-	DUF2236
1_5764	1123319.AUBE01000010_gene4278	0.0	1706.0	COG5498@1|root,COG5498@2|Bacteria,2GNW3@201174|Actinobacteria	201174|Actinobacteria	M	glycoside hydrolase family 81	-	-	-	-	-	-	-	-	-	-	-	-	CBM_6,Glyco_hydro_81,fn3
1_5765	1123319.AUBE01000010_gene4279	1.38e-217	603.0	COG1609@1|root,COG1609@2|Bacteria,2GJV7@201174|Actinobacteria	201174|Actinobacteria	K	Periplasmic binding protein LacI transcriptional regulator	-	-	-	-	-	-	-	-	-	-	-	-	LacI,Peripla_BP_3
1_5766	1123319.AUBE01000010_gene4280	0.0	947.0	COG0308@1|root,COG0308@2|Bacteria,2GJWF@201174|Actinobacteria	201174|Actinobacteria	E	Peptidase M1, membrane alanine aminopeptidase	-	-	-	-	-	-	-	-	-	-	-	-	Peptidase_M1
1_5767	1123319.AUBE01000010_gene4281	0.0	1193.0	COG2936@1|root,COG2936@2|Bacteria,2GJ2K@201174|Actinobacteria	201174|Actinobacteria	E	dipeptidyl-peptidase	pepX	-	3.4.14.11	ko:K01281	-	-	-	-	ko00000,ko01000,ko01002	-	-	-	PepX_C,Peptidase_S15
1_5768	1123319.AUBE01000010_gene4282	5.27e-258	713.0	COG2866@1|root,COG2866@2|Bacteria,2GJ8D@201174|Actinobacteria	201174|Actinobacteria	E	carboxypeptidase	-	-	-	-	-	-	-	-	-	-	-	-	Peptidase_M14
1_5769	1123319.AUBE01000010_gene4283	0.0	1025.0	COG1292@1|root,COG1292@2|Bacteria,2GJX0@201174|Actinobacteria	201174|Actinobacteria	M	Belongs to the BCCT transporter (TC 2.A.15) family	betP	-	-	ko:K05020	-	-	-	-	ko00000,ko02000	2.A.15.1.1,2.A.15.1.11	-	-	BCCT
1_5770	1123319.AUBE01000010_gene4285	9.44e-211	589.0	2ECD9@1|root,336BH@2|Bacteria,2I6UD@201174|Actinobacteria	201174|Actinobacteria	-	-	-	-	-	-	-	-	-	-	-	-	-	-	-
1_5771	1123319.AUBE01000010_gene4286	0.0	1007.0	COG0488@1|root,COG0488@2|Bacteria,2GK9S@201174|Actinobacteria	201174|Actinobacteria	S	ABC transporter	yjjK	-	-	-	-	-	-	-	-	-	-	-	ABC_tran
1_5772	994479.GL877878_gene1168	4.7e-119	350.0	COG1961@1|root,COG1961@2|Bacteria,2ICWA@201174|Actinobacteria	201174|Actinobacteria	L	COG1961 Site-specific recombinases, DNA invertase Pin homologs	-	-	-	-	-	-	-	-	-	-	-	-	Resolvase
1_5773	1907.SGLAU_27465	1.8e-18	80.5	COG1961@1|root,COG1961@2|Bacteria,2ICWA@201174|Actinobacteria	201174|Actinobacteria	L	COG1961 Site-specific recombinases, DNA invertase Pin homologs	-	-	-	-	-	-	-	-	-	-	-	-	Resolvase
1_5774	500153.JOEK01000008_gene2409	3.06e-214	598.0	2E1HJ@1|root,32WVP@2|Bacteria,2IBY1@201174|Actinobacteria	201174|Actinobacteria	S	Protein of unknown function (DUF4241)	-	-	-	-	-	-	-	-	-	-	-	-	DUF4241
1_5775	1463858.JOHR01000003_gene1869	9.46e-116	341.0	COG4644@1|root,COG4644@2|Bacteria,2GNXU@201174|Actinobacteria	201174|Actinobacteria	L	Transposase	-	-	-	-	-	-	-	-	-	-	-	-	DDE_Tnp_Tn3,DUF4158
1_5776	749414.SBI_01338	1.65e-176	492.0	COG0412@1|root,COG0412@2|Bacteria,2HVNP@201174|Actinobacteria	201174|Actinobacteria	Q	dienelactone hydrolase	-	-	-	-	-	-	-	-	-	-	-	-	DLH
1_5777	43759.JNWK01000114_gene2104	4.96e-107	334.0	COG4644@1|root,COG4644@2|Bacteria,2GNXU@201174|Actinobacteria	201174|Actinobacteria	L	Transposase	tnpAC	-	-	-	-	-	-	-	-	-	-	-	DDE_Tnp_Tn3,DUF4158
1_5778	1352941.M877_28210	2.48e-50	178.0	COG4644@1|root,COG4644@2|Bacteria,2GNXU@201174|Actinobacteria	201174|Actinobacteria	L	Transposase	tnpAC	-	-	-	-	-	-	-	-	-	-	-	DDE_Tnp_Tn3,DUF4158
1_5779	1463936.JOJI01000063_gene5040	8.65e-267	738.0	COG0477@1|root,COG0477@2|Bacteria,2GIUM@201174|Actinobacteria	201174|Actinobacteria	EGP	Major facilitator superfamily	-	-	-	-	-	-	-	-	-	-	-	-	MFS_1
1_5780	1137269.AZWL01000059_gene4900	2.16e-196	549.0	COG1961@1|root,COG1961@2|Bacteria,2HSUX@201174|Actinobacteria	201174|Actinobacteria	L	Site-specific recombinases, DNA invertase Pin homologs	-	-	-	-	-	-	-	-	-	-	-	-	HTH_7,Resolvase
1_5781	1123319.AUBE01000010_gene4287	0.0	1390.0	COG2183@1|root,COG2183@2|Bacteria,2GKCI@201174|Actinobacteria	201174|Actinobacteria	K	accessory protein	yhgF	-	-	ko:K06959	-	-	-	-	ko00000	-	-	-	HHH_3,S1,Tex_N,Tex_YqgF
1_5783	1123319.AUBE01000010_gene4289	4.53e-183	511.0	COG1846@1|root,COG1846@2|Bacteria,2GMDI@201174|Actinobacteria	201174|Actinobacteria	K	Transcriptional regulator	-	-	-	-	-	-	-	-	-	-	-	-	-
1_5784	1123319.AUBE01000010_gene4290	2.99e-196	548.0	COG4977@1|root,COG4977@2|Bacteria,2GM0M@201174|Actinobacteria	201174|Actinobacteria	K	Transcriptional regulator containing an amidase domain and an AraC-type DNA-binding HTH domain	-	-	-	-	-	-	-	-	-	-	-	-	DJ-1_PfpI,HTH_18
1_5785	43759.JNWK01000025_gene6944	1.71e-116	337.0	COG0693@1|root,COG0693@2|Bacteria,2H6FV@201174|Actinobacteria	201174|Actinobacteria	S	ThiJ PfpI	thiJ	-	-	-	-	-	-	-	-	-	-	-	DJ-1_PfpI
1_5786	1123319.AUBE01000010_gene4292	5.71e-150	426.0	COG1024@1|root,COG1024@2|Bacteria,2GJG7@201174|Actinobacteria	201174|Actinobacteria	I	Belongs to the enoyl-CoA hydratase isomerase family	-	-	-	-	-	-	-	-	-	-	-	-	ECH_1
1_5787	1123319.AUBE01000010_gene4294	1.54e-100	292.0	COG3920@1|root,COG3920@2|Bacteria,2IFP4@201174|Actinobacteria	201174|Actinobacteria	T	Histidine kinase-like ATPase domain	-	-	-	-	-	-	-	-	-	-	-	-	HATPase_c_2
1_5788	1123319.AUBE01000010_gene4295	2.17e-136	386.0	COG1443@1|root,COG1443@2|Bacteria,2GM26@201174|Actinobacteria	201174|Actinobacteria	I	Catalyzes the 1,3-allylic rearrangement of the homoallylic substrate isopentenyl (IPP) to its highly electrophilic allylic isomer, dimethylallyl diphosphate (DMAPP)	idi	GO:0003674,GO:0003824,GO:0004452,GO:0005575,GO:0005622,GO:0005623,GO:0005737,GO:0006629,GO:0006644,GO:0006720,GO:0006793,GO:0006796,GO:0008150,GO:0008152,GO:0008299,GO:0008610,GO:0008654,GO:0009058,GO:0009240,GO:0009987,GO:0016853,GO:0016860,GO:0016863,GO:0019637,GO:0044237,GO:0044238,GO:0044249,GO:0044255,GO:0044424,GO:0044464,GO:0046490,GO:0071704,GO:0090407,GO:1901576	5.3.3.2	ko:K01823	ko00900,ko01100,ko01110,ko01130,map00900,map01100,map01110,map01130	M00095,M00096,M00364,M00365,M00366,M00367	R01123	RC00455	ko00000,ko00001,ko00002,ko01000	-	-	-	NUDIX
1_5789	1123319.AUBE01000010_gene4296	3.96e-151	427.0	COG0500@1|root,COG0500@2|Bacteria,2I5UW@201174|Actinobacteria	201174|Actinobacteria	Q	Methyltransferase domain	-	-	-	-	-	-	-	-	-	-	-	-	Methyltransf_25
1_5790	1123319.AUBE01000010_gene4297	3.02e-190	532.0	COG1230@1|root,COG1230@2|Bacteria,2GMRZ@201174|Actinobacteria	201174|Actinobacteria	P	cation diffusion facilitator family transporter	czcD	-	-	ko:K16264	-	-	-	-	ko00000,ko02000	2.A.4.1	-	-	Cation_efflux,ZT_dimer
1_5791	1123319.AUBE01000010_gene4298	5.84e-227	626.0	COG1087@1|root,COG1087@2|Bacteria,2GMCW@201174|Actinobacteria	201174|Actinobacteria	M	Belongs to the NAD(P)-dependent epimerase dehydratase family	galE	-	5.1.3.2	ko:K01784	ko00052,ko00520,ko01100,map00052,map00520,map01100	M00361,M00362,M00632	R00291,R02984	RC00289	ko00000,ko00001,ko00002,ko01000	-	-	-	Epimerase
1_5792	1123319.AUBE01000010_gene4299	0.0	931.0	COG0558@1|root,COG0558@2|Bacteria,2GKG1@201174|Actinobacteria	201174|Actinobacteria	I	Belongs to the CDP-alcohol phosphatidyltransferase class-I family	-	-	-	-	-	-	-	-	-	-	-	-	CDP-OH_P_transf
1_5793	1123319.AUBE01000010_gene4300	1.75e-171	479.0	COG1213@1|root,COG1213@2|Bacteria,2GN1Y@201174|Actinobacteria	201174|Actinobacteria	M	transferase	-	-	-	-	-	-	-	-	-	-	-	-	NTP_transf_3,NTP_transferase
1_5794	1123319.AUBE01000010_gene4301	3.35e-246	677.0	COG0371@1|root,COG0371@2|Bacteria,2GKWA@201174|Actinobacteria	201174|Actinobacteria	C	Dehydrogenase	gldA	-	1.1.1.261	ko:K00096	ko00564,map00564	-	R05679,R05680	RC00029	ko00000,ko00001,ko01000	-	-	-	Fe-ADH_2
1_5795	1123319.AUBE01000010_gene4302	2.65e-160	450.0	COG0558@1|root,COG0558@2|Bacteria,2GN3C@201174|Actinobacteria	201174|Actinobacteria	I	CDP-alcohol phosphatidyltransferase	-	-	-	-	-	-	-	-	-	-	-	-	CDP-OH_P_transf
1_5796	1123319.AUBE01000010_gene4303	2.35e-212	587.0	COG1216@1|root,COG1216@2|Bacteria,2GK2D@201174|Actinobacteria	201174|Actinobacteria	M	Glycosyl transferase family 2	-	-	-	ko:K07011	-	-	-	-	ko00000	-	-	-	Glycos_transf_2
1_5797	1123319.AUBE01000010_gene4304	1.59e-216	598.0	COG1682@1|root,COG1682@2|Bacteria,2GP5K@201174|Actinobacteria	201174|Actinobacteria	GM	Transport permease protein	-	-	-	ko:K09692	ko02010,map02010	M00251	-	-	ko00000,ko00001,ko00002,ko02000	3.A.1.104	-	-	ABC2_membrane
1_5798	1123319.AUBE01000010_gene4305	8.63e-180	501.0	COG1134@1|root,COG1134@2|Bacteria,2GIVF@201174|Actinobacteria	201174|Actinobacteria	GM	ABC transporter	tagH	-	3.6.3.40	ko:K09693	ko02010,map02010	M00251	-	-	ko00000,ko00001,ko00002,ko01000,ko02000	3.A.1.104	-	-	ABC_tran
1_5799	1123319.AUBE01000010_gene4306	8.18e-187	522.0	COG1562@1|root,COG1562@2|Bacteria,2GNS9@201174|Actinobacteria	201174|Actinobacteria	I	Squalene phytoene synthase	hopE	-	-	-	-	-	-	-	-	-	-	-	SQS_PSY
1_5800	1123319.AUBE01000010_gene4307	2.11e-209	580.0	COG1562@1|root,COG1562@2|Bacteria,2GJN2@201174|Actinobacteria	201174|Actinobacteria	I	phytoene synthase	crtB	GO:0003674,GO:0003824,GO:0004337,GO:0004659,GO:0006629,GO:0006720,GO:0006721,GO:0008150,GO:0008152,GO:0008299,GO:0008610,GO:0009058,GO:0009987,GO:0016108,GO:0016109,GO:0016114,GO:0016116,GO:0016117,GO:0016740,GO:0016765,GO:0016767,GO:0042440,GO:0044237,GO:0044238,GO:0044249,GO:0044255,GO:0046148,GO:0071704,GO:1901576	2.5.1.32,2.5.1.99	ko:K02291	ko00906,ko01062,ko01100,ko01110,map00906,map01062,map01100,map01110	M00097	R02065,R04218,R07270,R10177	RC00362,RC01101,RC02869	ko00000,ko00001,ko00002,ko01000,ko01006	-	-	-	SQS_PSY
1_5802	1123319.AUBE01000010_gene4308	2.72e-305	836.0	COG1232@1|root,COG1232@2|Bacteria,2I2Z5@201174|Actinobacteria	201174|Actinobacteria	H	squalene-associated FAD-dependent desaturase	hopC	-	-	-	-	-	-	-	-	-	-	-	Amino_oxidase
1_5803	1123319.AUBE01000010_gene4309	2.58e-246	677.0	COG0142@1|root,COG0142@2|Bacteria,2GN1P@201174|Actinobacteria	201174|Actinobacteria	H	Belongs to the FPP GGPP synthase family	hopB	-	2.5.1.1,2.5.1.10,2.5.1.29	ko:K13787	ko00900,ko01100,ko01110,ko01130,map00900,map01100,map01110,map01130	M00364,M00365	R01658,R02003,R02061	RC00279	ko00000,ko00001,ko00002,ko01000,ko01006	-	-	-	polyprenyl_synt
1_5804	1123319.AUBE01000010_gene4310	0.0	1199.0	COG1657@1|root,COG1657@2|Bacteria,2GM7H@201174|Actinobacteria	201174|Actinobacteria	I	Squalene--hopene cyclase	shc	-	4.2.1.129,5.4.99.17	ko:K06045	ko00909,ko01110,map00909,map01110	-	R07322,R07323	RC01850,RC01851	ko00000,ko00001,ko01000	-	-	-	SQHop_cyclase_C,SQHop_cyclase_N
1_5805	1123319.AUBE01000010_gene4311	3.21e-128	368.0	COG0775@1|root,COG0775@2|Bacteria,2GKZD@201174|Actinobacteria	201174|Actinobacteria	F	Phosphorylase superfamily	-	-	1.17.7.4	ko:K03527	ko00900,ko01100,ko01110,ko01130,map00900,map01100,map01110,map01130	M00096	R05884,R08210	RC01137,RC01487	ko00000,ko00001,ko00002,ko01000	-	-	-	PNP_UDP_1
1_5806	1123319.AUBE01000010_gene4312	2.12e-251	689.0	COG0535@1|root,COG0535@2|Bacteria	2|Bacteria	I	radical SAM domain protein	hpnH	-	-	-	-	-	-	-	-	-	-	-	DUF3463,Fer4_12,Fer4_14,Radical_SAM
1_5807	1123319.AUBE01000038_gene2287	0.0	896.0	COG4992@1|root,COG4992@2|Bacteria,2GN6W@201174|Actinobacteria	201174|Actinobacteria	E	Belongs to the class-III pyridoxal-phosphate-dependent aminotransferase family	-	-	2.6.1.13	ko:K00819	ko00330,ko01100,ko01110,ko01130,map00330,map01100,map01110,map01130	-	R00667	RC00006,RC00062	ko00000,ko00001,ko01000,ko01007	-	-	-	Aminotran_3
1_5808	1476876.JOJO01000010_gene3041	7.17e-95	281.0	COG1476@1|root,COG1917@1|root,COG1476@2|Bacteria,COG1917@2|Bacteria,2GNKQ@201174|Actinobacteria	201174|Actinobacteria	K	Cupin domain	-	-	-	-	-	-	-	-	-	-	-	-	Cupin_2,HTH_31
1_5810	1123319.AUBE01000038_gene2286	3.59e-176	493.0	COG2365@1|root,COG2365@2|Bacteria,2GK28@201174|Actinobacteria	201174|Actinobacteria	T	Protein tyrosine serine phosphatase	ptpA2	-	3.1.3.48	ko:K01104	-	-	-	-	ko00000,ko01000	-	-	-	Y_phosphatase3
1_5811	1123319.AUBE01000038_gene2284	1.09e-157	449.0	COG0739@1|root,COG1652@1|root,COG0739@2|Bacteria,COG1652@2|Bacteria,2GK68@201174|Actinobacteria	201174|Actinobacteria	M	domain protein	-	-	-	ko:K21687	-	-	-	-	ko00000	-	GH23	-	LysM,Peptidase_M23,Transglycosylas
1_5812	1123319.AUBE01000038_gene2283	2.4e-187	520.0	COG2755@1|root,COG2755@2|Bacteria,2GNBP@201174|Actinobacteria	201174|Actinobacteria	E	G-D-S-L family	-	-	-	-	-	-	-	-	-	-	-	-	Lipase_GDSL_2
1_5813	1463853.JOHW01000004_gene2622	1.14e-192	537.0	COG0535@1|root,COG0535@2|Bacteria,2GJF4@201174|Actinobacteria	201174|Actinobacteria	S	radical SAM domain protein	-	-	-	-	-	-	-	-	-	-	-	-	-
1_5814	1440053.JOEI01000032_gene5391	5.94e-257	712.0	COG0635@1|root,COG0635@2|Bacteria,2GJ2W@201174|Actinobacteria	201174|Actinobacteria	H	coproporphyrinogen III oxidase	-	-	-	-	-	-	-	-	-	-	-	-	HemN_C,Radical_SAM
1_5815	1157635.KB892013_gene2242	6.28e-181	506.0	COG3119@1|root,COG3119@2|Bacteria,2GMB3@201174|Actinobacteria	201174|Actinobacteria	P	Sulfatase	-	-	-	-	-	-	-	-	-	-	-	-	Sulfatase
1_5816	591167.Sfla_0632	3.48e-199	561.0	COG0189@1|root,COG0189@2|Bacteria,2GQ9B@201174|Actinobacteria	201174|Actinobacteria	HJ	ligase activity	-	-	-	-	-	-	-	-	-	-	-	-	-
1_5817	1157635.KB892013_gene2240	3.64e-159	454.0	COG4886@1|root,COG4886@2|Bacteria,2H2E2@201174|Actinobacteria	201174|Actinobacteria	S	Leucine-rich repeat (LRR) protein	-	-	-	-	-	-	-	-	-	-	-	-	LRR_6
1_5818	1303692.SFUL_6547	9.44e-138	399.0	COG4886@1|root,COG4886@2|Bacteria,2H2E2@201174|Actinobacteria	201174|Actinobacteria	S	Leucine-rich repeat (LRR) protein	-	-	-	-	-	-	-	-	-	-	-	-	LRR_6
1_5819	862751.SACTE_5941	2.82e-65	199.0	2B4Q9@1|root,31XGJ@2|Bacteria,2IKKF@201174|Actinobacteria	201174|Actinobacteria	-	-	-	-	-	-	-	-	-	-	-	-	-	-	-
1_5820	591167.Sfla_0628	4.42e-209	581.0	COG4886@1|root,COG4886@2|Bacteria,2GNZ0@201174|Actinobacteria	201174|Actinobacteria	S	Leucine-rich repeat (LRR) protein	-	-	-	-	-	-	-	-	-	-	-	-	-
1_5821	1123319.AUBE01000038_gene2282	2.55e-205	569.0	COG0524@1|root,COG0524@2|Bacteria,2GQ7J@201174|Actinobacteria	201174|Actinobacteria	G	Pfkb domain protein	-	-	2.7.1.187	ko:K19978	ko00525,ko01130,map00525,map01130	-	R11184	RC00002,RC00017	ko00000,ko00001,ko01000	-	-	-	PfkB
1_5822	1156844.KB891842_gene7267	3.72e-74	233.0	COG2968@1|root,COG2968@2|Bacteria	2|Bacteria	S	cellular response to heat	-	-	-	ko:K09807	-	-	-	-	ko00000	-	-	-	SIMPL
1_5823	1303692.SFUL_6550	1.1e-109	320.0	COG1309@1|root,COG1309@2|Bacteria,2GP3D@201174|Actinobacteria	201174|Actinobacteria	K	transcriptional regulator	-	-	-	-	-	-	-	-	-	-	-	-	TetR_C_6,TetR_N
1_5824	1156844.KB891842_gene7269	0.0	907.0	COG0531@1|root,COG0531@2|Bacteria,2HMMA@201174|Actinobacteria	201174|Actinobacteria	E	amino acid	-	-	-	ko:K20265	ko02024,map02024	-	-	-	ko00000,ko00001,ko02000	2.A.3.7.1,2.A.3.7.3	-	-	AA_permease_2
1_5826	68570.DC74_664	4.44e-142	406.0	COG1028@1|root,COG1028@2|Bacteria,2GK20@201174|Actinobacteria	201174|Actinobacteria	IQ	Short-chain dehydrogenase reductase sdr	-	-	-	-	-	-	-	-	-	-	-	-	adh_short_C2
1_5827	66377.JOBH01000001_gene1270	0.0	913.0	COG1042@1|root,COG1042@2|Bacteria,2GKN1@201174|Actinobacteria	201174|Actinobacteria	C	CoA-binding domain protein	-	-	-	-	-	-	-	-	-	-	-	-	ATP-grasp_5,CoA_binding_2,Succ_CoA_lig
1_5828	1463861.JNXE01000011_gene1708	2.71e-247	683.0	COG0334@1|root,COG0334@2|Bacteria,2GKXG@201174|Actinobacteria	201174|Actinobacteria	E	Belongs to the Glu Leu Phe Val dehydrogenases family	-	-	1.4.1.3	ko:K00261	ko00220,ko00250,ko00471,ko00910,ko01100,ko01200,ko04217,ko04964,map00220,map00250,map00471,map00910,map01100,map01200,map04217,map04964	M00740	R00243,R00248	RC00006,RC02799	ko00000,ko00001,ko00002,ko01000,ko04147	-	-	-	ELFV_dehydrog,ELFV_dehydrog_N
1_5829	1440053.JOEI01000032_gene5400	2.94e-270	755.0	COG0028@1|root,COG0028@2|Bacteria,2GKQM@201174|Actinobacteria	201174|Actinobacteria	EH	Belongs to the TPP enzyme family	-	-	2.2.1.6	ko:K01652	ko00290,ko00650,ko00660,ko00770,ko01100,ko01110,ko01130,ko01210,ko01230,map00290,map00650,map00660,map00770,map01100,map01110,map01130,map01210,map01230	M00019,M00570	R00006,R00014,R00226,R03050,R04672,R04673,R08648	RC00027,RC00106,RC01192,RC02744,RC02893	ko00000,ko00001,ko00002,ko01000	-	-	-	TPP_enzyme_C,TPP_enzyme_M,TPP_enzyme_N
1_5830	66377.JOBH01000001_gene1273	1.4e-245	678.0	COG1960@1|root,COG1960@2|Bacteria,2GNTA@201174|Actinobacteria	201174|Actinobacteria	I	acyl-CoA dehydrogenase	-	-	1.3.8.7	ko:K00249	ko00071,ko00280,ko00410,ko00640,ko01100,ko01110,ko01130,ko01200,ko01212,ko03320,map00071,map00280,map00410,map00640,map01100,map01110,map01130,map01200,map01212,map03320	M00013,M00036,M00087	R00924,R01175,R01279,R02661,R03172,R03777,R03857,R03990,R04095,R04432,R04751,R04754	RC00052,RC00068,RC00076,RC00095,RC00148,RC00246	ko00000,ko00001,ko00002,ko01000	-	-	-	Acyl-CoA_dh_1,Acyl-CoA_dh_M,Acyl-CoA_dh_N
1_5831	1123319.AUBE01000038_gene2277	1.52e-276	758.0	COG2220@1|root,COG2220@2|Bacteria,2GNXJ@201174|Actinobacteria	201174|Actinobacteria	S	Zn-dependent hydrolases of the beta-lactamase fold	-	-	-	-	-	-	-	-	-	-	-	-	Lactamase_B_2
1_5832	1123319.AUBE01000038_gene2274	4.46e-292	813.0	COG0642@1|root,COG2205@2|Bacteria,2I34X@201174|Actinobacteria	201174|Actinobacteria	T	Histidine kinase-like ATPases	-	-	-	-	-	-	-	-	-	-	-	-	HATPase_c
1_5833	1206101.AZXC01000017_gene3738	3.77e-87	257.0	COG2018@1|root,COG2018@2|Bacteria,2IFJE@201174|Actinobacteria	201174|Actinobacteria	S	Roadblock/LC7 domain	-	-	-	-	-	-	-	-	-	-	-	-	Robl_LC7
1_5834	1123319.AUBE01000038_gene2272	2.96e-79	236.0	COG1846@1|root,COG1846@2|Bacteria,2IIJE@201174|Actinobacteria	201174|Actinobacteria	K	Protein of unknown function (DUF742)	-	-	-	-	-	-	-	-	-	-	-	-	DUF742
1_5835	1123319.AUBE01000038_gene2271	7.48e-133	377.0	COG2229@1|root,COG2229@2|Bacteria,2GM4V@201174|Actinobacteria	201174|Actinobacteria	S	ATP- GTP-binding protein	-	-	-	ko:K06945	-	-	-	-	ko00000	-	-	-	ATP_bind_1
1_5836	1123319.AUBE01000038_gene2270	2.02e-131	373.0	COG2203@1|root,COG2203@2|Bacteria,2I9VU@201174|Actinobacteria	201174|Actinobacteria	T	GAF domain	-	-	-	-	-	-	-	-	-	-	-	-	GAF,GAF_2
1_5837	1123319.AUBE01000038_gene2268	1.11e-210	583.0	COG2267@1|root,COG2267@2|Bacteria,2GPA8@201174|Actinobacteria	201174|Actinobacteria	I	hydrolase	-	-	3.1.1.5	ko:K01048	ko00564,map00564	-	-	-	ko00000,ko00001,ko01000	-	-	-	Hydrolase_4
1_5838	1123319.AUBE01000038_gene2267	4.67e-161	453.0	COG2129@1|root,COG2129@2|Bacteria,2GJ72@201174|Actinobacteria	201174|Actinobacteria	S	metallophosphoesterase	-	-	-	-	-	-	-	-	-	-	-	-	Metallophos
1_5839	1123319.AUBE01000038_gene2266	2.04e-47	152.0	2EJDB@1|root,33D4C@2|Bacteria,2GTUZ@201174|Actinobacteria	201174|Actinobacteria	-	-	-	-	-	-	-	-	-	-	-	-	-	-	BON
1_5840	1123319.AUBE01000038_gene2265	2.47e-135	385.0	2DM23@1|root,31DUR@2|Bacteria,2GIYZ@201174|Actinobacteria	201174|Actinobacteria	-	-	-	-	-	-	-	-	-	-	-	-	-	-	BON,DUF2204,NTP_transf_5
1_5841	1123319.AUBE01000038_gene2264	6.87e-174	486.0	COG3324@1|root,COG3324@2|Bacteria,2GP56@201174|Actinobacteria	201174|Actinobacteria	E	translation initiation factor activity	-	-	-	ko:K06996	-	-	-	-	ko00000	-	-	-	-
1_5842	1123319.AUBE01000038_gene2263	6.02e-49	158.0	COG1158@1|root,COG1158@2|Bacteria,2IKUK@201174|Actinobacteria	201174|Actinobacteria	K	Facilitates transcription termination by a mechanism that involves Rho binding to the nascent RNA, activation of Rho's RNA-dependent ATPase activity, and release of the mRNA from the DNA template	-	-	-	-	-	-	-	-	-	-	-	-	-
1_5843	1123319.AUBE01000038_gene2262	0.0	917.0	COG0665@1|root,COG0723@1|root,COG0665@2|Bacteria,COG0723@2|Bacteria,2GJB4@201174|Actinobacteria	201174|Actinobacteria	CE	FAD dependent oxidoreductase	-	-	-	-	-	-	-	-	-	-	-	-	DAO,Rieske
1_5844	1123319.AUBE01000038_gene2261	0.0	894.0	COG1012@1|root,COG1012@2|Bacteria,2GIWZ@201174|Actinobacteria	201174|Actinobacteria	C	Belongs to the aldehyde dehydrogenase family	gabD1	GO:0003674,GO:0003824,GO:0005575,GO:0005623,GO:0005886,GO:0006082,GO:0006091,GO:0006099,GO:0006101,GO:0008150,GO:0008152,GO:0009013,GO:0009060,GO:0009987,GO:0015980,GO:0016020,GO:0016491,GO:0016620,GO:0016903,GO:0016999,GO:0017144,GO:0019752,GO:0043436,GO:0044237,GO:0044238,GO:0044281,GO:0044464,GO:0045333,GO:0055114,GO:0071704,GO:0071944,GO:0072350	1.2.1.16,1.2.1.20,1.2.1.79	ko:K00135	ko00250,ko00310,ko00350,ko00650,ko00760,ko01100,ko01120,map00250,map00310,map00350,map00650,map00760,map01100,map01120	M00027	R00713,R00714,R02401	RC00080	ko00000,ko00001,ko00002,ko01000	-	-	-	Aldedh
1_5845	1157640.AQWO01000011_gene3248	0.0	1434.0	COG3957@1|root,COG3957@2|Bacteria,2GN27@201174|Actinobacteria	201174|Actinobacteria	G	Phosphoketolase	-	-	4.1.2.22,4.1.2.9	ko:K01621	ko00030,ko00710,ko01100,ko01120,map00030,map00710,map01100,map01120	-	R00761,R01621	RC00032,RC00226	ko00000,ko00001,ko01000	-	-	-	XFP,XFP_C,XFP_N
1_5846	1123319.AUBE01000038_gene2260	3.7e-112	323.0	COG1670@1|root,COG1670@2|Bacteria,2IFMK@201174|Actinobacteria	201174|Actinobacteria	J	Acetyltransferase (GNAT) domain	-	-	2.3.1.57,2.3.1.82	ko:K00657,ko:K00663	ko00330,ko01100,ko04216,map00330,map01100,map04216	M00135	R01154	RC00004,RC00096	ko00000,ko00001,ko00002,ko01000,ko01504	-	-	-	Acetyltransf_1,Acetyltransf_3,Acetyltransf_8
1_5847	1449347.JQLN01000005_gene4730	1.13e-125	365.0	COG2513@1|root,COG2513@2|Bacteria,2GMQ4@201174|Actinobacteria,2M0S7@2063|Kitasatospora	201174|Actinobacteria	G	Phosphoenolpyruvate phosphomutase	-	-	-	-	-	-	-	-	-	-	-	-	PEP_mutase
1_5848	1123319.AUBE01000022_gene2907	3.44e-204	567.0	COG1295@1|root,COG1295@2|Bacteria	2|Bacteria	S	lipopolysaccharide transmembrane transporter activity	-	-	-	ko:K07058	-	-	-	-	ko00000	-	-	-	Virul_fac_BrkB
1_5849	455632.SGR_6648	1.64e-82	247.0	COG0824@1|root,COG0824@2|Bacteria,2ISIV@201174|Actinobacteria,41BV3@629295|Streptomyces griseus group	201174|Actinobacteria	S	Thioesterase-like superfamily	-	-	-	ko:K07107	-	-	-	-	ko00000,ko01000	-	-	-	4HBT_2
1_5850	67267.JNXT01000012_gene420	4.39e-189	529.0	COG1250@1|root,COG1250@2|Bacteria,2GNXI@201174|Actinobacteria	201174|Actinobacteria	I	3-hydroxyacyl-CoA dehydrogenase	lcdH	-	1.1.1.108	ko:K17735	-	-	-	-	ko00000,ko01000	-	-	-	3HCDH,3HCDH_N
1_5851	67275.JOAP01000007_gene4342	5.23e-138	394.0	COG3246@1|root,COG3246@2|Bacteria,2I9EQ@201174|Actinobacteria	201174|Actinobacteria	K	beta-keto acid cleavage enzyme	-	-	-	-	-	-	-	-	-	-	-	-	BKACE
1_5852	1123319.AUBE01000022_gene2906	2.71e-180	506.0	COG1309@1|root,COG1309@2|Bacteria	2|Bacteria	K	transcriptional regulator	-	-	-	-	-	-	-	-	-	-	-	-	BetR,HTH_3,HTH_31,TetR_C_6,TetR_N
1_5853	1123319.AUBE01000022_gene2905	5.45e-242	666.0	2DVC5@1|root,33V7R@2|Bacteria,2I36H@201174|Actinobacteria	201174|Actinobacteria	-	-	-	-	-	-	-	-	-	-	-	-	-	-	-
1_5854	1123319.AUBE01000022_gene2904	0.0	910.0	COG2124@1|root,COG2124@2|Bacteria,2GJKV@201174|Actinobacteria	201174|Actinobacteria	Q	Belongs to the cytochrome P450 family	-	-	-	-	-	-	-	-	-	-	-	-	-
1_5855	1123319.AUBE01000022_gene2903	2.26e-134	381.0	COG2229@1|root,COG2229@2|Bacteria,2HI46@201174|Actinobacteria	201174|Actinobacteria	S	ATP binding protein	-	-	-	ko:K06945	-	-	-	-	ko00000	-	-	-	ATP_bind_1
1_5856	1440053.JOEI01000005_gene1772	1.21e-53	169.0	COG1846@1|root,COG1846@2|Bacteria,2IM5S@201174|Actinobacteria	201174|Actinobacteria	K	Protein of unknown function (DUF742)	rarC	-	-	-	-	-	-	-	-	-	-	-	DUF742
1_5857	1123319.AUBE01000022_gene2901	8.82e-84	248.0	COG2018@1|root,COG2018@2|Bacteria,2IIHI@201174|Actinobacteria	201174|Actinobacteria	S	Roadblock/LC7 domain	-	-	-	-	-	-	-	-	-	-	-	-	Robl_LC7
1_5858	1123319.AUBE01000022_gene2900	9.24e-309	848.0	COG0642@1|root,COG2205@2|Bacteria,2I34I@201174|Actinobacteria	201174|Actinobacteria	T	Histidine kinase-like ATPases	-	-	-	-	-	-	-	-	-	-	-	-	HATPase_c
1_5859	1123319.AUBE01000022_gene2899	1.76e-90	265.0	COG3766@1|root,COG3766@2|Bacteria,2IFF9@201174|Actinobacteria	201174|Actinobacteria	S	Domain of Unknown Function (DUF350)	-	-	-	-	-	-	-	-	-	-	-	-	DUF350
1_5860	1123319.AUBE01000022_gene2898	5.83e-33	115.0	2DYC2@1|root,3493H@2|Bacteria,2IR3X@201174|Actinobacteria	201174|Actinobacteria	-	-	-	-	-	-	-	-	-	-	-	-	-	-	-
1_5861	1123319.AUBE01000022_gene2897	5.55e-303	834.0	COG0568@1|root,COG0568@2|Bacteria,2GK3Z@201174|Actinobacteria	201174|Actinobacteria	K	Sigma factors are initiation factors that promote the attachment of RNA polymerase to specific initiation sites and are then released	sigA	-	-	ko:K03086	-	-	-	-	ko00000,ko03021	-	-	-	Sigma70_r1_1,Sigma70_r1_2,Sigma70_r2,Sigma70_r3,Sigma70_r4
1_5862	1123319.AUBE01000022_gene2896	1.06e-122	355.0	COG2099@1|root,COG2099@2|Bacteria,2GMYZ@201174|Actinobacteria	201174|Actinobacteria	H	reductase	cobK	-	1.3.1.106,1.3.1.54	ko:K05895	ko00860,ko01100,map00860,map01100	-	R05150,R05812	RC01280	ko00000,ko00001,ko01000	-	-	-	CbiJ
1_5863	1123319.AUBE01000022_gene2895	4.07e-172	481.0	COG2243@1|root,COG2243@2|Bacteria,2GJFA@201174|Actinobacteria	201174|Actinobacteria	H	synthase	cobF	-	2.1.1.152	ko:K02228	ko00860,ko01100,map00860,map01100	-	R05219	RC00003,RC00923,RC02890	ko00000,ko00001,ko01000	-	-	-	TP_methylase
1_5864	1123319.AUBE01000022_gene2894	5.51e-93	275.0	COG1547@1|root,COG1547@2|Bacteria,2IHUS@201174|Actinobacteria	201174|Actinobacteria	S	Domain of unknown function (DUF309)	-	-	-	ko:K09763	-	-	-	-	ko00000	-	-	-	DUF309
1_5865	1123319.AUBE01000022_gene2893	0.0	1375.0	COG2203@1|root,COG2208@1|root,COG2203@2|Bacteria,COG2208@2|Bacteria,2GK8P@201174|Actinobacteria	201174|Actinobacteria	T	protein phosphatase 2C domain protein	-	-	-	-	-	-	-	-	-	-	-	-	GAF,GAF_2,HATPase_c_2,PAS_4,PAS_9,SpoIIE,sCache_3_2
1_5866	1123319.AUBE01000022_gene2892	0.0	1528.0	COG2203@1|root,COG2208@1|root,COG5000@1|root,COG2203@2|Bacteria,COG2208@2|Bacteria,COG5000@2|Bacteria,2GJSK@201174|Actinobacteria	201174|Actinobacteria	T	SMART protein phosphatase 2C domain protein	-	-	-	-	-	-	-	-	-	-	-	-	GAF_2,HATPase_c_2,PAS_4,SpoIIE
1_5867	1123319.AUBE01000022_gene2891	0.0	1580.0	COG2909@1|root,COG2909@2|Bacteria,2GJXF@201174|Actinobacteria	201174|Actinobacteria	K	luxR family	-	-	-	-	-	-	-	-	-	-	-	-	AAA_16,GerE
1_5868	1123319.AUBE01000022_gene2890	0.0	1015.0	COG1404@1|root,COG4935@1|root,COG1404@2|Bacteria,COG4935@2|Bacteria,2GJYH@201174|Actinobacteria	201174|Actinobacteria	O	Belongs to the peptidase S8 family	-	-	-	ko:K14645	ko02024,map02024	-	-	-	ko00000,ko00001,ko01000,ko01002,ko03110	-	-	-	LGFP,P_proprotein,Peptidase_S8
1_5869	1123319.AUBE01000022_gene2888	9.93e-153	433.0	COG0730@1|root,COG0730@2|Bacteria,2GK5W@201174|Actinobacteria	201174|Actinobacteria	S	membrane transporter protein	-	-	-	ko:K07090	-	-	-	-	ko00000	-	-	-	TauE
1_5870	1123319.AUBE01000022_gene2887	1.48e-104	304.0	COG2259@1|root,COG2259@2|Bacteria,2IQ5C@201174|Actinobacteria	201174|Actinobacteria	S	DoxX family	-	-	-	ko:K15977	-	-	-	-	ko00000	-	-	-	DoxX
1_5872	1289387.AUKW01000009_gene4260	1.06e-164	466.0	2CFU4@1|root,33Z7B@2|Bacteria,2ITDU@201174|Actinobacteria	201174|Actinobacteria	-	-	-	-	-	-	-	-	-	-	-	-	-	-	-
1_5873	1123319.AUBE01000022_gene2886	1.89e-184	516.0	COG3662@1|root,COG3662@2|Bacteria,2GJD2@201174|Actinobacteria	201174|Actinobacteria	Q	protein conserved in bacteria	-	-	-	-	-	-	-	-	-	-	-	-	DUF2236
1_5874	1896.JOAU01000010_gene309	0.0	998.0	COG0367@1|root,COG0367@2|Bacteria,2GJIM@201174|Actinobacteria	201174|Actinobacteria	E	asparagine synthase	-	-	6.3.5.4	ko:K01953	ko00250,ko01100,ko01110,map00250,map01100,map01110	-	R00578	RC00010	ko00000,ko00001,ko01000,ko01002	-	-	-	Asn_synthase,GATase_7
1_5875	1896.JOAU01000010_gene308	0.0	973.0	COG0823@1|root,COG1506@1|root,COG0823@2|Bacteria,COG1506@2|Bacteria,2GJW4@201174|Actinobacteria	201174|Actinobacteria	E	Peptidase S9 prolyl oligopeptidase active site domain protein	-	-	-	-	-	-	-	-	-	-	-	-	PD40,Peptidase_S9
1_5876	1123319.AUBE01000002_gene1607	0.0	1273.0	COG2217@1|root,COG2217@2|Bacteria,2GIRF@201174|Actinobacteria	201174|Actinobacteria	P	Heavy metal translocating P-type atpase	-	-	3.6.3.54	ko:K17686	ko01524,ko04016,map01524,map04016	-	R00086	RC00002	ko00000,ko00001,ko01000	3.A.3.5	-	-	E1-E2_ATPase,HMA,Hydrolase
1_5877	1463861.JNXE01000019_gene5980	2.28e-17	80.9	2BB4C@1|root,324KR@2|Bacteria,2IR87@201174|Actinobacteria	201174|Actinobacteria	-	-	-	-	-	-	-	-	-	-	-	-	-	-	-
1_5878	68219.JNXI01000051_gene7470	3.51e-99	293.0	COG3544@1|root,COG3544@2|Bacteria,2IKUE@201174|Actinobacteria	201174|Actinobacteria	S	protein conserved in bacteria	-	-	-	-	-	-	-	-	-	-	-	-	DUF305
1_5879	66874.JOFS01000005_gene3947	8.99e-161	459.0	COG0300@1|root,COG0300@2|Bacteria,2GJ1R@201174|Actinobacteria	201174|Actinobacteria	Q	Belongs to the short-chain dehydrogenases reductases (SDR) family	-	-	-	-	-	-	-	-	-	-	-	-	adh_short
1_5880	1123319.AUBE01000022_gene2881	2.93e-111	324.0	COG4126@1|root,COG4126@2|Bacteria,2IFSR@201174|Actinobacteria	201174|Actinobacteria	E	flavin adenine dinucleotide binding	-	-	-	-	-	-	-	-	-	-	-	-	Asp_Glu_race
1_5882	862751.SACTE_6165	1.14e-299	823.0	COG0362@1|root,COG0362@2|Bacteria,2GJ2J@201174|Actinobacteria	201174|Actinobacteria	G	Catalyzes the oxidative decarboxylation of 6- phosphogluconate to ribulose 5-phosphate and CO(2), with concomitant reduction of NADP to NADPH	gnd	-	1.1.1.343,1.1.1.44	ko:K00033	ko00030,ko00480,ko01100,ko01110,ko01120,ko01130,ko01200,map00030,map00480,map01100,map01110,map01120,map01130,map01200	M00004,M00006	R01528,R10221	RC00001,RC00539	ko00000,ko00001,ko00002,ko01000	-	-	-	6PGD,NAD_binding_2
1_5883	1123319.AUBE01000022_gene2880	8.21e-238	659.0	COG0739@1|root,COG1652@1|root,COG0739@2|Bacteria,COG1652@2|Bacteria,2GK68@201174|Actinobacteria	201174|Actinobacteria	M	domain protein	-	-	-	ko:K21687	-	-	-	-	ko00000	-	GH23	-	LysM,Peptidase_M23,Transglycosylas
1_5884	1123319.AUBE01000022_gene2879	1.1e-161	461.0	COG0697@1|root,COG0697@2|Bacteria,2GRQC@201174|Actinobacteria	201174|Actinobacteria	EG	spore germination	-	-	-	-	-	-	-	-	-	-	-	-	Mg_trans_NIPA
1_5885	1123319.AUBE01000022_gene2878	2.82e-154	435.0	COG4114@1|root,COG4114@2|Bacteria,2HNE0@201174|Actinobacteria	201174|Actinobacteria	S	FhuF 2Fe-2S C-terminal domain	-	-	-	-	-	-	-	-	-	-	-	-	FhuF,FhuF_C
1_5886	1123319.AUBE01000022_gene2877	9.9e-250	689.0	COG0438@1|root,COG0438@2|Bacteria,2GJ57@201174|Actinobacteria	201174|Actinobacteria	M	Catalyzes the transfer of a N-acetyl-glucosamine moiety to 1D-myo-inositol 3-phosphate to produce 1D-myo-inositol 2- acetamido-2-deoxy-glucopyranoside 3-phosphate in the mycothiol biosynthesis pathway	glgA	-	2.4.1.342	ko:K16148	ko00500,ko01100,map00500,map01100	-	R02421,R11530	RC00005,RC00049,RC02748	ko00000,ko00001,ko01000,ko01003	-	GT4	-	Glyco_transf_4,Glycos_transf_1
1_5887	1123319.AUBE01000022_gene2876	1.06e-260	717.0	COG0448@1|root,COG0448@2|Bacteria,2I2EF@201174|Actinobacteria	201174|Actinobacteria	H	Catalyzes the synthesis of ADP-glucose, a sugar donor used in elongation reactions on alpha-glucans	glgC	GO:0000271,GO:0005575,GO:0005622,GO:0005623,GO:0005737,GO:0005829,GO:0005975,GO:0005976,GO:0006073,GO:0008150,GO:0008152,GO:0009058,GO:0009059,GO:0009250,GO:0009987,GO:0016051,GO:0033692,GO:0034637,GO:0034645,GO:0043170,GO:0044042,GO:0044237,GO:0044238,GO:0044249,GO:0044260,GO:0044262,GO:0044264,GO:0044424,GO:0044444,GO:0044464,GO:0071704,GO:1901576	2.7.7.27	ko:K00975	ko00500,ko00520,ko01100,ko01110,ko02026,map00500,map00520,map01100,map01110,map02026	M00565	R00948	RC00002	ko00000,ko00001,ko00002,ko01000	-	-	-	Hexapep,NTP_transferase
1_5888	1123319.AUBE01000022_gene2875	0.0	937.0	COG1028@1|root,COG1028@2|Bacteria,2GKUH@201174|Actinobacteria	201174|Actinobacteria	IQ	Dehydrogenases with different specificities (Related to short-chain alcohol dehydrogenases)	-	-	-	-	-	-	-	-	-	-	-	-	adh_short,adh_short_C2
1_5889	1172179.AUKV01000001_gene1117	4.81e-17	77.4	COG4341@1|root,COG4341@2|Bacteria,2IN3R@201174|Actinobacteria	201174|Actinobacteria	-	-	-	-	-	-	-	-	-	-	-	-	-	-	HD,MIOX
1_5890	284031.JNXD01000006_gene3011	3.82e-21	84.3	297IW@1|root,2ZUS3@2|Bacteria,2GQQ2@201174|Actinobacteria	201174|Actinobacteria	-	-	-	-	-	-	-	-	-	-	-	-	-	-	-
1_5891	1123319.AUBE01000022_gene2874	1.79e-89	264.0	2C1ES@1|root,342XC@2|Bacteria,2H2V3@201174|Actinobacteria	201174|Actinobacteria	-	-	-	-	-	-	-	-	-	-	-	-	-	-	-
1_5892	1123319.AUBE01000022_gene2873	0.0	900.0	COG3011@1|root,COG3011@2|Bacteria,2GMSU@201174|Actinobacteria	201174|Actinobacteria	S	Lipase maturation factor	LMF	-	-	-	-	-	-	-	-	-	-	-	LMF1
1_5893	1123319.AUBE01000022_gene2872	1.79e-99	291.0	COG4762@1|root,COG4762@2|Bacteria,2IQ4G@201174|Actinobacteria	201174|Actinobacteria	S	protein conserved in bacteria	-	-	-	-	-	-	-	-	-	-	-	-	DUF1990
1_5894	1123319.AUBE01000022_gene2871	4.32e-159	450.0	COG4762@1|root,COG4762@2|Bacteria,2GND1@201174|Actinobacteria	201174|Actinobacteria	S	YndJ-like protein	-	-	-	-	-	-	-	-	-	-	-	-	YndJ
1_5895	66874.JOFS01000005_gene3928	8.99e-37	127.0	2ET5E@1|root,33KPG@2|Bacteria	2|Bacteria	S	Protein of unknown function (DUF1490)	-	-	-	-	-	-	-	-	-	-	-	-	DUF1490
1_5896	1123319.AUBE01000022_gene2869	0.0	1332.0	COG2217@1|root,COG2217@2|Bacteria,2GIRF@201174|Actinobacteria	201174|Actinobacteria	P	Heavy metal translocating P-type atpase	ctpC	GO:0005575,GO:0005576,GO:0005623,GO:0005886,GO:0016020,GO:0044464,GO:0071944	3.6.3.4,3.6.3.54	ko:K01533,ko:K12950,ko:K17686	ko01524,ko04016,map01524,map04016	-	R00086	RC00002	ko00000,ko00001,ko01000	3.A.3.32,3.A.3.5	-	-	E1-E2_ATPase,HMA,Hydrolase
1_5897	1123319.AUBE01000022_gene2868	0.0	1222.0	COG2208@1|root,COG2208@2|Bacteria,2GJSK@201174|Actinobacteria	201174|Actinobacteria	T	SMART protein phosphatase 2C domain protein	prpM4	-	-	-	-	-	-	-	-	-	-	-	GAF_2,HATPase_c_2,PAS_3,SpoIIE
1_5898	1123319.AUBE01000022_gene2867	3.7e-270	744.0	COG4908@1|root,COG4908@2|Bacteria,2I35G@201174|Actinobacteria	201174|Actinobacteria	S	Belongs to the long-chain O-acyltransferase family	-	-	-	-	-	-	-	-	-	-	-	-	DUF1298,WES_acyltransf
1_5899	1123319.AUBE01000022_gene2866	5.65e-192	534.0	COG0266@1|root,COG0266@2|Bacteria,2GKAM@201174|Actinobacteria	201174|Actinobacteria	L	Belongs to the FPG family	mutM1	-	3.2.2.23,4.2.99.18	ko:K10563	ko03410,map03410	-	-	-	ko00000,ko00001,ko01000,ko03400	-	-	-	Fapy_DNA_glyco,H2TH,zf-FPG_IleRS
1_5900	1123319.AUBE01000022_gene2865	6.29e-121	350.0	COG5662@1|root,COG5662@2|Bacteria,2GNZG@201174|Actinobacteria	201174|Actinobacteria	K	Putative zinc-finger	-	-	-	-	-	-	-	-	-	-	-	-	zf-HC2
1_5901	1303692.SFUL_6718	1.68e-11	60.8	2B3UJ@1|root,31WIE@2|Bacteria,2GXCC@201174|Actinobacteria	201174|Actinobacteria	S	Putative zinc-finger	-	-	-	-	-	-	-	-	-	-	-	-	zf-HC2
1_5902	1123319.AUBE01000022_gene2864	4.01e-166	466.0	COG3279@1|root,COG3279@2|Bacteria,2GKK5@201174|Actinobacteria	201174|Actinobacteria	T	response regulator	-	-	-	-	-	-	-	-	-	-	-	-	LytTR,Response_reg
1_5903	1123319.AUBE01000022_gene2862	3.49e-74	224.0	2E3NY@1|root,32YM2@2|Bacteria,2II83@201174|Actinobacteria	201174|Actinobacteria	-	-	-	-	-	-	-	-	-	-	-	-	-	-	-
1_5904	1123319.AUBE01000022_gene2861	0.0	1041.0	COG4147@1|root,COG4147@2|Bacteria,2GM3H@201174|Actinobacteria	201174|Actinobacteria	S	Belongs to the sodium solute symporter (SSF) (TC 2.A.21) family	-	-	-	ko:K14393	-	-	-	-	ko00000,ko02000	2.A.21.7	-	-	SSF
1_5905	1123319.AUBE01000022_gene2860	1.24e-280	769.0	COG3275@1|root,COG3275@2|Bacteria,2GJD4@201174|Actinobacteria	201174|Actinobacteria	T	Histidine kinase	-	-	2.7.13.3	ko:K02478	-	-	-	-	ko00000,ko01000,ko01001,ko02022	-	-	-	HATPase_c,His_kinase
1_5906	1123319.AUBE01000022_gene2859	3.39e-101	294.0	298HC@1|root,2ZVND@2|Bacteria,2GP1J@201174|Actinobacteria	201174|Actinobacteria	-	-	-	-	-	-	-	-	-	-	-	-	-	-	-
1_5907	1123319.AUBE01000022_gene2858	1.27e-116	335.0	COG1595@1|root,COG1595@2|Bacteria,2GIZT@201174|Actinobacteria	201174|Actinobacteria	K	Belongs to the sigma-70 factor family. ECF subfamily	-	-	-	ko:K03088	-	-	-	-	ko00000,ko03021	-	-	-	Sigma70_r2,Sigma70_r4,Sigma70_r4_2
1_5908	1123319.AUBE01000022_gene2857	1.26e-244	676.0	COG2843@1|root,COG2843@2|Bacteria,2GK15@201174|Actinobacteria	201174|Actinobacteria	M	Capsule synthesis protein	-	-	-	ko:K07282	-	-	-	-	ko00000	-	-	-	PGA_cap
1_5909	1123319.AUBE01000022_gene2854	7.56e-179	500.0	COG0726@1|root,COG0726@2|Bacteria,2GN6G@201174|Actinobacteria	201174|Actinobacteria	G	polysaccharide deacetylase	-	-	3.5.1.104	ko:K22278	-	-	-	-	ko00000,ko01000	-	-	-	Polysacc_deac_1
1_5910	1123319.AUBE01000022_gene2853	1.92e-135	385.0	COG3764@1|root,COG3764@2|Bacteria,2I91T@201174|Actinobacteria	201174|Actinobacteria	M	peptidase C60 sortase A and B	-	-	-	-	-	-	-	-	-	-	-	-	Sortase
1_5911	1123319.AUBE01000022_gene2852	4.51e-90	266.0	2DW2F@1|root,33Y93@2|Bacteria,2IFXQ@201174|Actinobacteria	201174|Actinobacteria	-	-	-	-	-	-	-	-	-	-	-	-	-	-	-
1_5912	1123319.AUBE01000022_gene2851	1.59e-57	185.0	2F5YF@1|root,33YH1@2|Bacteria,2IGB3@201174|Actinobacteria	201174|Actinobacteria	-	-	-	-	-	-	-	-	-	-	-	-	-	-	-
1_5914	1123319.AUBE01000022_gene2850	3.35e-169	474.0	29SM0@1|root,30DSB@2|Bacteria,2GN13@201174|Actinobacteria	201174|Actinobacteria	S	Protein of unknown function (DUF4239)	-	-	-	-	-	-	-	-	-	-	-	-	DUF4239
1_5915	1123319.AUBE01000022_gene2848	8.74e-213	591.0	COG4315@1|root,COG4315@2|Bacteria,2GNDV@201174|Actinobacteria	201174|Actinobacteria	S	Secreted repeat of unknown function	-	-	-	-	-	-	-	-	-	-	-	-	Lipoprotein_15
1_5916	1123319.AUBE01000022_gene2847	1.65e-177	496.0	COG2890@1|root,COG2890@2|Bacteria,2GITA@201174|Actinobacteria	201174|Actinobacteria	J	S-adenosyl methyltransferase	-	-	-	-	-	-	-	-	-	-	-	-	Methyltransf_19
1_5917	1123319.AUBE01000022_gene2846	0.0	1399.0	COG5001@1|root,COG5001@2|Bacteria,2GIZF@201174|Actinobacteria	201174|Actinobacteria	T	signal transduction protein containing a membrane domain an EAL and a GGDEF domain	-	-	-	-	-	-	-	-	-	-	-	-	EAL,GGDEF,PAS,PAS_4,PAS_9
1_5918	1123319.AUBE01000022_gene2845	2.3e-202	562.0	COG0583@1|root,COG0583@2|Bacteria,2GK13@201174|Actinobacteria	201174|Actinobacteria	K	Transcriptional regulator	-	-	-	-	-	-	-	-	-	-	-	-	HTH_1,LysR_substrate
1_5919	457429.ABJI02000035_gene5863	3.98e-142	404.0	28HIR@1|root,2Z7U4@2|Bacteria,2GN2S@201174|Actinobacteria	201174|Actinobacteria	S	succinate dehydrogenase	sdhC	-	-	ko:K00241	ko00020,ko00190,ko00650,ko00720,ko01100,ko01110,ko01120,ko01130,ko01200,map00020,map00190,map00650,map00720,map01100,map01110,map01120,map01130,map01200	M00009,M00011,M00149,M00173,M00374,M00376	R02164	RC00045	ko00000,ko00001,ko00002	-	-	-	Sdh_cyt
1_5920	1123319.AUBE01000022_gene2843	0.0	1296.0	COG1053@1|root,COG1053@2|Bacteria,2GJ45@201174|Actinobacteria	201174|Actinobacteria	C	succinate dehydrogenase	sdhA	-	1.3.5.1,1.3.5.4,1.4.3.16	ko:K00239,ko:K00278	ko00020,ko00190,ko00250,ko00650,ko00720,ko00760,ko01100,ko01110,ko01120,ko01130,ko01200,ko05134,map00020,map00190,map00250,map00650,map00720,map00760,map01100,map01110,map01120,map01130,map01200,map05134	M00009,M00011,M00115,M00149,M00173,M00374,M00376	R00357,R00481,R02164	RC00006,RC00045,RC02566	ko00000,ko00001,ko00002,ko01000	-	-	-	FAD_binding_2,Succ_DH_flav_C
1_5921	1123319.AUBE01000022_gene2842	1.69e-180	502.0	COG0479@1|root,COG0479@2|Bacteria,2GJPS@201174|Actinobacteria	201174|Actinobacteria	C	succinate dehydrogenase	sdhB	-	1.3.5.1,1.3.5.4	ko:K00240	ko00020,ko00190,ko00650,ko00720,ko01100,ko01110,ko01120,ko01130,ko01200,map00020,map00190,map00650,map00720,map01100,map01110,map01120,map01130,map01200	M00009,M00011,M00149,M00173,M00374,M00376	R02164	RC00045	ko00000,ko00001,ko00002,ko01000	-	-	-	Fer2_3,Fer4_7,Fer4_8
1_5922	1123319.AUBE01000022_gene2839	1.85e-80	244.0	2BH8E@1|root,32B9R@2|Bacteria,2IJMM@201174|Actinobacteria	201174|Actinobacteria	S	Chagasin family peptidase inhibitor I42	-	-	-	ko:K14475	ko05143,map05143	-	-	-	ko00000,ko00001	-	-	-	Inhibitor_I42
1_5924	73044.JNXP01000002_gene2185	4.1e-238	658.0	COG3214@1|root,COG3214@2|Bacteria,2GK0T@201174|Actinobacteria	201174|Actinobacteria	S	Winged helix DNA-binding domain	-	-	-	-	-	-	-	-	-	-	-	-	HTH_42
1_5925	1123319.AUBE01000022_gene2836	2.87e-226	625.0	COG2141@1|root,COG2141@2|Bacteria,2GMPA@201174|Actinobacteria	201174|Actinobacteria	C	COG2141 Coenzyme F420-dependent N5,N10-methylene tetrahydromethanopterin reductase and related flavin-dependent oxidoreductases	-	-	-	-	-	-	-	-	-	-	-	-	Bac_luciferase
1_5926	1123319.AUBE01000022_gene2835	1.71e-110	318.0	COG5083@1|root,COG5083@2|Bacteria,2IFC7@201174|Actinobacteria	201174|Actinobacteria	S	phosphatidylinositol transporter activity	-	-	-	-	-	-	-	-	-	-	-	-	Acid_phosphat_B
1_5927	1123319.AUBE01000022_gene2834	7.75e-44	142.0	COG3360@1|root,COG3360@2|Bacteria,2IQ6Z@201174|Actinobacteria	201174|Actinobacteria	S	Dodecin	-	-	-	ko:K09165	-	-	-	-	ko00000	-	-	-	Dodecin
1_5928	1123319.AUBE01000022_gene2833	5.48e-213	590.0	COG4301@1|root,COG4301@2|Bacteria,2GJAX@201174|Actinobacteria	201174|Actinobacteria	S	Catalyzes the SAM-dependent triple methylation of the alpha-amino group of histidine to form hercynine, a step in the biosynthesis pathway of ergothioneine	egtD	-	2.1.1.44	ko:K18911	ko00340,map00340	-	R01169	RC00003,RC02308	ko00000,ko00001,ko01000	-	-	-	Methyltransf_33
1_5929	1123319.AUBE01000022_gene2832	2.48e-174	486.0	COG0121@1|root,COG0121@2|Bacteria,2GXCD@201174|Actinobacteria	201174|Actinobacteria	S	Catalyzes the hydrolysis of the gamma-glutamyl amide bond of hercynyl-gamma-L-glutamyl-L-cysteine sulfoxide to produce hercynylcysteine sulfoxide, a step in the biosynthesis pathway of ergothioneine	egtC	GO:0000096,GO:0000097,GO:0005575,GO:0005622,GO:0005623,GO:0005737,GO:0005886,GO:0006082,GO:0006518,GO:0006520,GO:0006547,GO:0006548,GO:0006575,GO:0006577,GO:0006578,GO:0006725,GO:0006749,GO:0006751,GO:0006790,GO:0006807,GO:0008150,GO:0008152,GO:0008652,GO:0009056,GO:0009058,GO:0009063,GO:0009987,GO:0016020,GO:0016053,GO:0016054,GO:0019439,GO:0019752,GO:0032991,GO:0034641,GO:0042219,GO:0042398,GO:0043171,GO:0043436,GO:0043603,GO:0044237,GO:0044238,GO:0044248,GO:0044249,GO:0044270,GO:0044271,GO:0044272,GO:0044273,GO:0044281,GO:0044282,GO:0044283,GO:0044424,GO:0044464,GO:0046394,GO:0046395,GO:0046483,GO:0046700,GO:0051186,GO:0051187,GO:0052698,GO:0052699,GO:0052701,GO:0052703,GO:0052704,GO:0052708,GO:0052803,GO:0052805,GO:0061672,GO:0071704,GO:0071944,GO:0097164,GO:1901360,GO:1901361,GO:1901564,GO:1901565,GO:1901566,GO:1901575,GO:1901576,GO:1901605,GO:1901606,GO:1902494,GO:1905368	3.5.1.118	ko:K07008	ko00340,map00340	-	R11021	RC00064,RC00090	ko00000,ko00001,ko01000	-	-	-	GATase_6
1_5930	1123319.AUBE01000022_gene2831	0.0	870.0	COG1262@1|root,COG1262@2|Bacteria,2GK9Q@201174|Actinobacteria	201174|Actinobacteria	KLT	Catalyzes the oxidative sulfurization of hercynine (N- alpha,N-alpha,N-alpha-trimethyl-L-histidine) into hercynyl-gamma- L-glutamyl-L-cysteine sulfoxide, a step in the biosynthesis pathway of ergothioneine	egtB	GO:0000096,GO:0000097,GO:0003674,GO:0003824,GO:0005488,GO:0005506,GO:0006082,GO:0006520,GO:0006547,GO:0006548,GO:0006575,GO:0006577,GO:0006578,GO:0006725,GO:0006790,GO:0006807,GO:0008150,GO:0008152,GO:0008198,GO:0008652,GO:0009056,GO:0009058,GO:0009063,GO:0009987,GO:0016053,GO:0016054,GO:0016491,GO:0019439,GO:0019752,GO:0034641,GO:0042398,GO:0043167,GO:0043169,GO:0043436,GO:0044237,GO:0044238,GO:0044248,GO:0044249,GO:0044270,GO:0044271,GO:0044272,GO:0044281,GO:0044282,GO:0044283,GO:0046394,GO:0046395,GO:0046483,GO:0046700,GO:0046872,GO:0046914,GO:0052698,GO:0052699,GO:0052701,GO:0052703,GO:0052704,GO:0052708,GO:0052803,GO:0052805,GO:0055114,GO:0071704,GO:0097164,GO:1901360,GO:1901361,GO:1901564,GO:1901565,GO:1901566,GO:1901575,GO:1901576,GO:1901605,GO:1901606	1.14.99.50	ko:K18912	ko00340,map00340	-	R11013	RC03323,RC03324	ko00000,ko00001,ko01000	-	-	-	DinB_2,FGE-sulfatase
1_5931	1123319.AUBE01000022_gene2830	2.2e-292	800.0	COG3572@1|root,COG3572@2|Bacteria,2GJPI@201174|Actinobacteria	201174|Actinobacteria	H	Catalyzes the synthesis of gamma-glutamylcysteine (gamma-GC). This compound is used as substrate for the biosynthesis of the low-molecular thiol compound ergothioneine	egtA	-	6.3.2.2	ko:K01919	ko00270,ko00480,ko01100,map00270,map00480,map01100	M00118	R00894,R10993	RC00064,RC00090	ko00000,ko00001,ko00002,ko01000	-	-	-	GCS2
1_5932	1123319.AUBE01000022_gene2829	9.25e-172	484.0	COG4295@1|root,COG4295@2|Bacteria,2GKXE@201174|Actinobacteria	201174|Actinobacteria	K	Uncharacterized protein conserved in bacteria (DUF2263)	-	-	-	-	-	-	-	-	-	-	-	-	DUF2263
1_5933	457429.ABJI02000033_gene5834	2.59e-91	269.0	COG2337@1|root,COG2337@2|Bacteria,2GM10@201174|Actinobacteria	201174|Actinobacteria	T	PemK-like, MazF-like toxin of type II toxin-antitoxin system	-	-	-	-	-	-	-	-	-	-	-	-	PemK_toxin
1_5934	1123319.AUBE01000022_gene2827	7.54e-242	665.0	COG3858@1|root,COG3858@2|Bacteria,2HZ7I@201174|Actinobacteria	201174|Actinobacteria	S	Glycosyl hydrolases family 18	-	-	-	-	-	-	-	-	-	-	-	-	Glyco_hydro_18
1_5935	1123319.AUBE01000022_gene2826	1.65e-145	413.0	COG2267@1|root,COG2267@2|Bacteria,2GM0R@201174|Actinobacteria	201174|Actinobacteria	I	Serine aminopeptidase, S33	-	-	-	-	-	-	-	-	-	-	-	-	Abhydrolase_6
1_5936	953739.SVEN_6879	6.72e-231	644.0	COG0477@1|root,COG2814@2|Bacteria,2I2T8@201174|Actinobacteria	201174|Actinobacteria	EGP	Major facilitator Superfamily	-	-	-	-	-	-	-	-	-	-	-	-	MFS_1
1_5937	1054860.KB913030_gene5847	4.13e-181	511.0	COG1609@1|root,COG1609@2|Bacteria,2GQER@201174|Actinobacteria	201174|Actinobacteria	K	PFAM regulatory protein LacI	-	-	-	-	-	-	-	-	-	-	-	-	LacI,Peripla_BP_3
1_5938	1123319.AUBE01000022_gene2825	0.0	917.0	COG1414@1|root,COG1414@2|Bacteria,2GNHA@201174|Actinobacteria	201174|Actinobacteria	K	Transcriptional regulator	-	-	-	ko:K02624	-	-	-	-	ko00000,ko03000	-	-	-	HTH_IclR,IclR
1_5939	1123319.AUBE01000022_gene2824	7.37e-273	748.0	COG0183@1|root,COG0183@2|Bacteria,2GJAC@201174|Actinobacteria	201174|Actinobacteria	I	Belongs to the thiolase family	-	-	2.3.1.16,2.3.1.9	ko:K00626,ko:K00632	ko00071,ko00072,ko00280,ko00281,ko00310,ko00362,ko00380,ko00592,ko00620,ko00630,ko00640,ko00642,ko00650,ko00720,ko00900,ko01100,ko01110,ko01120,ko01130,ko01200,ko01212,ko02020,map00071,map00072,map00280,map00281,map00310,map00362,map00380,map00592,map00620,map00630,map00640,map00642,map00650,map00720,map00900,map01100,map01110,map01120,map01130,map01200,map01212,map02020	M00087,M00088,M00095,M00113,M00373,M00374,M00375	R00238,R00829,R00927,R01177,R03778,R03858,R03991,R04546,R04742,R04747,R05506,R05586,R07891,R07895,R07899,R08091,R08095	RC00004,RC00326,RC00405,RC01702,RC02728,RC02898,RC02955	ko00000,ko00001,ko00002,ko01000,ko04147	-	-	-	Thiolase_C,Thiolase_N
1_5940	1123319.AUBE01000022_gene2823	4.82e-274	750.0	COG0654@1|root,COG0654@2|Bacteria,2GM48@201174|Actinobacteria	201174|Actinobacteria	CH	4-hydroxybenzoate 3-monooxygenase	-	-	1.14.13.2	ko:K00481	ko00362,ko01100,ko01120,ko01220,map00362,map01100,map01120,map01220	-	R01298	RC00046	ko00000,ko00001,ko01000	-	-	-	FAD_binding_3
1_5941	1123319.AUBE01000022_gene2822	0.0	873.0	COG1012@1|root,COG1012@2|Bacteria,2GIWZ@201174|Actinobacteria	201174|Actinobacteria	C	Belongs to the aldehyde dehydrogenase family	xylC	-	1.2.1.28	ko:K00141	ko00622,ko00623,ko00627,ko01100,ko01120,ko01220,map00622,map00623,map00627,map01100,map01120,map01220	M00537,M00538	R01293,R01419,R05289,R05663,R05664,R07667	RC00075	ko00000,ko00001,ko00002,ko01000	-	-	-	Aldedh
1_5942	1123319.AUBE01000022_gene2821	1.73e-69	211.0	COG0526@1|root,COG0526@2|Bacteria,2IKP1@201174|Actinobacteria	201174|Actinobacteria	CO	Belongs to the thioredoxin family	trxA	GO:0003674,GO:0003824,GO:0004791,GO:0005575,GO:0005622,GO:0005623,GO:0005737,GO:0005829,GO:0006950,GO:0006979,GO:0008150,GO:0008152,GO:0009636,GO:0009987,GO:0015035,GO:0015036,GO:0016209,GO:0016491,GO:0016651,GO:0016667,GO:0016668,GO:0016671,GO:0019725,GO:0033554,GO:0034599,GO:0042221,GO:0042592,GO:0044424,GO:0044444,GO:0044464,GO:0045454,GO:0047134,GO:0050789,GO:0050794,GO:0050896,GO:0051716,GO:0055114,GO:0065007,GO:0065008,GO:0070887,GO:0097237,GO:0098754,GO:0098869,GO:1990748	1.8.1.9	ko:K00384,ko:K03671	ko00450,ko04621,ko05418,map00450,map04621,map05418	-	R02016,R03596,R09372	RC00013,RC02518,RC02873	ko00000,ko00001,ko01000,ko03110	-	-	-	Thioredoxin
1_5943	1123319.AUBE01000022_gene2820	1.53e-305	838.0	COG1249@1|root,COG1249@2|Bacteria,2GJJK@201174|Actinobacteria	201174|Actinobacteria	C	Belongs to the class-I pyridine nucleotide-disulfide oxidoreductase family	-	-	1.8.1.4	ko:K00382	ko00010,ko00020,ko00260,ko00280,ko00620,ko00630,ko00640,ko01100,ko01110,ko01120,ko01130,ko01200,map00010,map00020,map00260,map00280,map00620,map00630,map00640,map01100,map01110,map01120,map01130,map01200	M00009,M00011,M00036,M00307,M00532	R00209,R01221,R01698,R03815,R07618,R08549	RC00004,RC00022,RC00583,RC02742,RC02833,RC02834	br01601,ko00000,ko00001,ko00002,ko01000,ko04147	-	-	-	Pyr_redox_2,Pyr_redox_dim
1_5944	457429.ABJI02000844_gene3219	1.79e-36	123.0	COG1278@1|root,COG1278@2|Bacteria,2GQRU@201174|Actinobacteria	201174|Actinobacteria	K	Cold shock protein	-	-	-	ko:K03704	-	-	-	-	ko00000,ko03000	-	-	-	CSD
1_5945	862751.SACTE_6389	5.36e-44	144.0	COG3860@1|root,COG3860@2|Bacteria,2IQEK@201174|Actinobacteria	201174|Actinobacteria	S	Uncharacterized protein conserved in bacteria (DUF2087)	-	-	-	-	-	-	-	-	-	-	-	-	DUF2087
1_5946	1123319.AUBE01000022_gene2818	1.47e-170	478.0	COG3324@1|root,COG3324@2|Bacteria,2GJFC@201174|Actinobacteria	201174|Actinobacteria	S	glyoxalase bleomycin resistance protein dioxygenase	-	-	-	ko:K06996	-	-	-	-	ko00000	-	-	-	Glyoxalase
1_5947	1079986.JH164859_gene7702	7.06e-153	438.0	COG2372@1|root,COG2372@2|Bacteria,2GIWH@201174|Actinobacteria	201174|Actinobacteria	S	response to copper ion	-	-	-	-	-	-	-	-	-	-	-	-	-
1_5948	1476876.JOJO01000018_gene595	3.73e-93	286.0	COG1249@1|root,COG1249@2|Bacteria,2I24Y@201174|Actinobacteria	201174|Actinobacteria	C	Alkylmercury lyase	-	-	4.99.1.2	ko:K00221	-	-	-	-	ko00000,ko01000	-	-	-	MerB
1_5949	1476876.JOJO01000018_gene596	6.94e-49	160.0	COG0789@1|root,COG0789@2|Bacteria,2IMEG@201174|Actinobacteria	201174|Actinobacteria	K	transcriptional regulator	-	-	-	-	-	-	-	-	-	-	-	-	MerR,MerR-DNA-bind,MerR_1
1_5950	1068978.AMETH_0585	5.94e-19	84.7	COG0577@1|root,COG0577@2|Bacteria,2GIRW@201174|Actinobacteria,4DYJ3@85010|Pseudonocardiales	201174|Actinobacteria	V	MacB-like periplasmic core domain	-	-	-	ko:K02004,ko:K05685	ko02010,map02010	M00258,M00709	-	-	ko00000,ko00001,ko00002,ko01000,ko02000	3.A.1,3.A.1.122.1,3.A.1.122.12	-	-	FtsX,MacB_PCD
1_5951	1123319.AUBE01000022_gene2817	3.98e-262	724.0	COG1219@1|root,COG1219@2|Bacteria,2GJXQ@201174|Actinobacteria	201174|Actinobacteria	O	ATP-dependent specificity component of the Clp protease. It directs the protease to specific substrates. Can perform chaperone functions in the absence of ClpP	clpX	-	-	ko:K03544	ko04112,map04112	-	-	-	ko00000,ko00001,ko03110	-	-	-	AAA_2,ClpB_D2-small,zf-C4_ClpX
1_5952	1123319.AUBE01000022_gene2816	9.06e-231	640.0	COG1309@1|root,COG1309@2|Bacteria,2GQPK@201174|Actinobacteria	201174|Actinobacteria	K	transcriptional regulator	-	-	-	-	-	-	-	-	-	-	-	-	TetR_N
1_5953	1123320.KB889686_gene541	4.56e-165	469.0	COG0604@1|root,COG0604@2|Bacteria,2GKHW@201174|Actinobacteria	201174|Actinobacteria	C	NADPH quinone reductase	-	-	1.6.5.5	ko:K00344	-	-	-	-	ko00000,ko01000	-	-	-	ADH_N,ADH_zinc_N,ADH_zinc_N_2
1_5954	1123319.AUBE01000022_gene2813	4.08e-257	711.0	COG1926@1|root,COG1926@2|Bacteria,2GJUU@201174|Actinobacteria	201174|Actinobacteria	Q	phosphoribosyltransferase	-	GO:0005575,GO:0005618,GO:0005622,GO:0005623,GO:0005737,GO:0005829,GO:0030312,GO:0044424,GO:0044444,GO:0044464,GO:0071944	-	ko:K07100	-	-	-	-	ko00000	-	-	-	DLH,Pribosyltran
1_5955	1123319.AUBE01000022_gene2812	7.99e-102	297.0	COG2172@1|root,COG2172@2|Bacteria,2I9CR@201174|Actinobacteria	201174|Actinobacteria	T	sigma factor antagonist activity	-	-	-	-	-	-	-	-	-	-	-	-	HATPase_c_2
1_5956	1123319.AUBE01000022_gene2811	1.81e-49	160.0	COG3063@1|root,COG3063@2|Bacteria,2I3DJ@201174|Actinobacteria	201174|Actinobacteria	NU	Tetratricopeptide repeat	-	-	-	-	-	-	-	-	-	-	-	-	TPR_16,TPR_19
1_5957	68223.JNZY01000010_gene1738	1.06e-138	402.0	COG3447@1|root,COG3447@2|Bacteria,2GJB0@201174|Actinobacteria	201174|Actinobacteria	T	MASE1	-	-	-	-	-	-	-	-	-	-	-	-	MASE1
1_5958	58344.JOEL01000016_gene5873	5.43e-140	402.0	COG2208@1|root,COG2208@2|Bacteria,2GJ7V@201174|Actinobacteria	201174|Actinobacteria	KT	Sigma factor PP2C-like phosphatases	-	-	-	-	-	-	-	-	-	-	-	-	GAF_2,PAS_3,PAS_4,SpoIIE
1_5959	1123319.AUBE01000022_gene2810	2.97e-228	629.0	COG1741@1|root,COG1741@2|Bacteria,2GM9P@201174|Actinobacteria	201174|Actinobacteria	S	Belongs to the pirin family	-	-	-	ko:K06911	-	-	-	-	ko00000	-	-	-	Pirin,Pirin_C
1_5960	68199.JNZO01000014_gene3874	6.6e-255	703.0	COG2508@1|root,COG2508@2|Bacteria,2GR38@201174|Actinobacteria	201174|Actinobacteria	QT	Transcriptional regulator	-	-	-	-	-	-	-	-	-	-	-	-	HTH_30
1_5961	66373.JOFQ01000007_gene3188	4.25e-12	61.2	29G61@1|root,3033T@2|Bacteria,2GQT5@201174|Actinobacteria	201174|Actinobacteria	-	-	-	-	-	-	-	-	-	-	-	-	-	-	-
1_5962	1906.SFRA_04775	8.41e-182	512.0	2B1K4@1|root,31U1J@2|Bacteria,2I8GP@201174|Actinobacteria	201174|Actinobacteria	S	Protein of unknown function (DUF3068)	porA	-	-	-	-	-	-	-	-	-	-	-	DUF3068
1_5963	1906.SFRA_04770	3.1e-259	714.0	COG0438@1|root,COG0438@2|Bacteria,2GK8D@201174|Actinobacteria	201174|Actinobacteria	M	Glycosyl transferase	-	-	-	-	-	-	-	-	-	-	-	-	Glyco_trans_1_4,Glyco_transf_4,Glycos_transf_1
1_5964	1054860.KB913030_gene531	8.73e-162	452.0	COG0500@1|root,COG2226@2|Bacteria,2GJGS@201174|Actinobacteria	201174|Actinobacteria	Q	methyltransferase	-	-	-	-	-	-	-	-	-	-	-	-	Methyltransf_11
1_5965	1906.SFRA_04760	0.0	2414.0	COG1287@1|root,COG1287@2|Bacteria,2I2SP@201174|Actinobacteria	201174|Actinobacteria	Q	Coagulation factor 5 8 type domain protein	-	-	-	ko:K16648	-	-	-	-	ko00000,ko01000,ko01003	-	-	-	DUF3367,F5_F8_type_C
1_5966	1906.SFRA_04755	2.97e-276	766.0	COG1020@1|root,COG1020@2|Bacteria,2GKJU@201174|Actinobacteria	201174|Actinobacteria	Q	D-alanine [D-alanyl carrier protein] ligase activity	-	GO:0005575,GO:0005623,GO:0005886,GO:0016020,GO:0044464,GO:0071944	-	-	-	-	-	-	-	-	-	-	Condensation
1_5967	1906.SFRA_04750	1.54e-158	447.0	COG0500@1|root,COG2226@2|Bacteria,2I34F@201174|Actinobacteria	201174|Actinobacteria	Q	Methionine biosynthesis protein MetW	-	-	-	-	-	-	-	-	-	-	-	-	Methyltransf_11,Methyltransf_23
1_5968	1906.SFRA_04745	3.17e-175	493.0	COG0697@1|root,COG0697@2|Bacteria,2GXNN@201174|Actinobacteria	201174|Actinobacteria	EG	protein methyltransferase activity	-	-	-	-	-	-	-	-	-	-	-	-	Mg_trans_NIPA
1_5969	1906.SFRA_04740	1.58e-33	116.0	COG2835@1|root,COG2835@2|Bacteria	2|Bacteria	EG	tetraacyldisaccharide 4'-kinase activity	-	-	-	ko:K09791	-	-	-	-	ko00000	-	-	-	Trm112p
1_5970	1123319.AUBE01000007_gene3471	8.73e-29	103.0	COG1741@1|root,COG1741@2|Bacteria	2|Bacteria	O	Belongs to the pirin family	yhhW_2	-	-	ko:K06911	-	-	-	-	ko00000	-	-	-	Pirin,Pirin_C
1_5971	1123319.AUBE01000012_gene6286	1.74e-252	692.0	COG2304@1|root,COG2304@2|Bacteria,2GM76@201174|Actinobacteria	201174|Actinobacteria	E	lactoylglutathione lyase activity	-	-	-	-	-	-	-	-	-	-	-	-	-
1_5972	1133850.SHJG_0118	3.59e-300	826.0	COG3415@1|root,COG3415@2|Bacteria,2I3BN@201174|Actinobacteria	201174|Actinobacteria	L	Rhodopirellula transposase DDE domain	-	-	-	-	-	-	-	-	-	-	-	-	DDE_Tnp_ISAZ013,HTH_Tnp_4
1_5973	358823.DF19_04340	3.31e-74	227.0	COG3265@1|root,COG3265@2|Bacteria,2GMW2@201174|Actinobacteria	201174|Actinobacteria	G	gluconokinase	gntK	-	2.7.1.12	ko:K00851	ko00030,ko01100,ko01110,ko01120,ko01130,ko01200,map00030,map01100,map01110,map01120,map01130,map01200	-	R01737	RC00002,RC00017	ko00000,ko00001,ko01000	-	-	-	SKI
1_5975	591159.ACEZ01000207_gene6944	1.69e-201	569.0	COG0025@1|root,COG0025@2|Bacteria,2GKCK@201174|Actinobacteria	201174|Actinobacteria	P	Sodium hydrogen exchanger	-	-	-	-	-	-	-	-	-	-	-	-	Na_H_Exchanger
1_5976	1123319.AUBE01000008_gene3971	8.5e-79	236.0	COG1585@1|root,COG1585@2|Bacteria,2IHZU@201174|Actinobacteria	201174|Actinobacteria	OU	Membrane protein implicated in regulation of membrane protease activity	-	-	-	-	-	-	-	-	-	-	-	-	NfeD
1_5977	1123319.AUBE01000008_gene3970	6.16e-179	506.0	COG0330@1|root,COG0330@2|Bacteria,2GJ1U@201174|Actinobacteria	201174|Actinobacteria	O	PFAM Band 7 protein	-	-	-	-	-	-	-	-	-	-	-	-	Band_7
1_5978	29306.JOBE01000020_gene715	1.08e-40	145.0	COG0025@1|root,COG0025@2|Bacteria,2I37Q@201174|Actinobacteria	201174|Actinobacteria	P	Sodium hydrogen exchanger	nhaP	-	-	-	-	-	-	-	-	-	-	-	Na_H_Exchanger
1_5981	1289387.AUKW01000009_gene4370	2.53e-142	403.0	COG0500@1|root,COG2226@2|Bacteria,2GP9N@201174|Actinobacteria	201174|Actinobacteria	Q	methyltransferase	-	-	-	-	-	-	-	-	-	-	-	-	Methyltransf_11,Methyltransf_25
1_5982	1463881.KL591004_gene3984	1.83e-125	367.0	COG0589@1|root,COG0589@2|Bacteria,2IH3R@201174|Actinobacteria	201174|Actinobacteria	T	Universal stress protein family	-	-	-	-	-	-	-	-	-	-	-	-	Usp
1_5983	1206101.AZXC01000009_gene430	5.29e-77	234.0	COG1846@1|root,COG1846@2|Bacteria,2IKZU@201174|Actinobacteria	201174|Actinobacteria	K	transcriptional regulator	-	-	-	-	-	-	-	-	-	-	-	-	MarR
1_5984	1206101.AZXC01000009_gene429	1.84e-89	273.0	COG2208@1|root,COG2208@2|Bacteria,2GK3Y@201174|Actinobacteria	201174|Actinobacteria	KT	Serine phosphatase RsbU, regulator of sigma subunit	-	-	-	-	-	-	-	-	-	-	-	-	SpoIIE
1_5986	1961.JOAK01000016_gene5443	4.04e-113	338.0	2E7XW@1|root,332CB@2|Bacteria,2IT67@201174|Actinobacteria	201174|Actinobacteria	-	-	-	-	-	-	-	-	-	-	-	-	-	-	-
1_5987	358823.DF19_29210	1.7e-89	265.0	2B6AK@1|root,31Z89@2|Bacteria,2IE2E@201174|Actinobacteria	201174|Actinobacteria	-	-	-	-	-	-	-	-	-	-	-	-	-	-	-
1_5988	1907.SGLAU_00870	4.56e-206	577.0	COG5479@1|root,COG5479@2|Bacteria,2GNDB@201174|Actinobacteria	201174|Actinobacteria	M	N-acetylmuramoyl-L-alanine amidase	-	-	-	-	-	-	-	-	-	-	-	-	Amidase_2,SpoIID,VCBS
1_5989	1440053.JOEI01000001_gene1657	2.27e-76	231.0	2AYVR@1|root,31R19@2|Bacteria,2ISZN@201174|Actinobacteria	201174|Actinobacteria	-	-	-	-	-	-	-	-	-	-	-	-	-	-	Mycobact_memb
1_5990	1907.SGLAU_00860	0.0	3701.0	COG3209@1|root,COG3209@2|Bacteria,2GMBB@201174|Actinobacteria	201174|Actinobacteria	M	COG3209 Rhs family protein	-	-	-	-	-	-	-	-	-	-	-	-	Endonuclea_NS_2,PT-HINT,RHS_repeat,TGFb_propeptide,Tox-REase-5
1_5991	29306.JOBE01000055_gene93	1.34e-103	306.0	2ATF3@1|root,31IYK@2|Bacteria,2IIKM@201174|Actinobacteria	201174|Actinobacteria	-	-	-	-	-	-	-	-	-	-	-	-	-	-	-
1_5992	29306.JOBE01000055_gene92	2.48e-110	326.0	2BHRE@1|root,32BUT@2|Bacteria,2ISXA@201174|Actinobacteria	201174|Actinobacteria	-	-	-	-	-	-	-	-	-	-	-	-	-	-	-
1_5993	1463895.JODA01000017_gene6188	4.18e-255	713.0	COG2272@1|root,COG2272@2|Bacteria,2GJCN@201174|Actinobacteria	201174|Actinobacteria	I	Belongs to the type-B carboxylesterase lipase family	-	-	-	ko:K03929	-	-	-	-	ko00000,ko01000	-	CE10	-	COesterase
1_5994	1463895.JODA01000017_gene6187	8e-173	487.0	COG0496@1|root,COG0496@2|Bacteria,2IFAX@201174|Actinobacteria	201174|Actinobacteria	S	survival protein SurE	surE	-	3.1.3.5	ko:K03787	ko00230,ko00240,ko00760,ko01100,ko01110,map00230,map00240,map00760,map01100,map01110	-	R00183,R00511,R00963,R01126,R01227,R01569,R01664,R01968,R02088,R02102,R02323,R02719,R03346	RC00017	ko00000,ko00001,ko01000	-	-	-	SurE
1_5995	68223.JNZY01000010_gene1697	2.05e-225	629.0	COG2211@1|root,COG2211@2|Bacteria,2GJZG@201174|Actinobacteria	201174|Actinobacteria	G	Major Facilitator	-	-	-	-	-	-	-	-	-	-	-	-	MFS_1
1_5996	68223.JNZY01000010_gene1698	3.15e-53	174.0	COG0671@1|root,COG0671@2|Bacteria,2I8XS@201174|Actinobacteria	201174|Actinobacteria	I	Acid phosphatase homologues	-	-	-	-	-	-	-	-	-	-	-	-	PAP2
1_5997	1054860.KB913030_gene5770	7.89e-300	827.0	COG2272@1|root,COG2272@2|Bacteria,2GJCN@201174|Actinobacteria	201174|Actinobacteria	I	Belongs to the type-B carboxylesterase lipase family	-	-	-	-	-	-	-	-	-	-	-	-	COesterase
1_5998	1463879.JOHP01000007_gene600	1.04e-277	767.0	COG1020@1|root,COG1020@2|Bacteria,2GSQU@201174|Actinobacteria	201174|Actinobacteria	Q	COG1020 Non-ribosomal peptide synthetase modules and related proteins	-	-	-	-	-	-	-	-	-	-	-	-	Condensation
1_5999	1440053.JOEI01000034_gene3353	9.44e-82	242.0	COG0346@1|root,COG0346@2|Bacteria,2IHU2@201174|Actinobacteria	201174|Actinobacteria	E	PFAM Glyoxalase bleomycin resistance protein dioxygenase	-	-	-	-	-	-	-	-	-	-	-	-	Glyoxalase
1_6000	1054860.KB913030_gene6381	2.06e-195	553.0	COG2124@1|root,COG2124@2|Bacteria,2GJ8V@201174|Actinobacteria	201174|Actinobacteria	Q	cytochrome p450	-	-	1.14.21.7	ko:K13074	-	-	R08912,R08913	RC02378,RC02379,RC02380	ko00000,ko00199,ko01000	-	-	-	p450
1_6001	1123319.AUBE01000007_gene3530	3.27e-133	382.0	2E6J0@1|root,31UB2@2|Bacteria,2I3P9@201174|Actinobacteria	201174|Actinobacteria	S	Protein of unknown function (DUF2470)	-	-	-	-	-	-	-	-	-	-	-	-	DUF2470
1_6003	1463895.JODA01000024_gene4254	4.22e-216	597.0	COG0223@1|root,COG0223@2|Bacteria,2GN1Z@201174|Actinobacteria	201174|Actinobacteria	J	methionyl-tRNA formyltransferase	-	-	2.1.2.9	ko:K00604	ko00670,ko00970,map00670,map00970	-	R03940	RC00026,RC00165	ko00000,ko00001,ko01000	-	-	-	Formyl_trans_C,Formyl_trans_N
1_6004	953739.SVEN_7057	1.51e-277	764.0	COG3486@1|root,COG3486@2|Bacteria,2GKTG@201174|Actinobacteria	201174|Actinobacteria	Q	L-lysine 6-monooxygenase	pvdA	-	1.14.13.195,1.14.13.196	ko:K10531	-	-	-	-	ko00000,ko01000	-	-	-	K_oxygenase
1_6005	457429.ABJI02000051_gene2033	5.4e-198	553.0	COG0614@1|root,COG0614@2|Bacteria,2I1A6@201174|Actinobacteria	201174|Actinobacteria	P	Periplasmic binding protein	-	-	-	ko:K02016	ko02010,map02010	M00240	-	-	ko00000,ko00001,ko00002,ko02000	3.A.1.14	-	-	Peripla_BP_2
1_6006	1136417.AZWE01000013_gene2374	0.0	7794.0	COG1020@1|root,COG1020@2|Bacteria,2GISR@201174|Actinobacteria,4D8GT@85008|Micromonosporales	201174|Actinobacteria	Q	Non-ribosomal peptide synthetase modules and related proteins	-	-	-	-	-	-	-	-	-	-	-	-	AMP-binding,AMP-binding_C,Condensation,Methyltransf_11,Methyltransf_12,Methyltransf_25,PP-binding,Thioesterase
1_6007	457429.ABJI02000050_gene2029	4.45e-42	137.0	COG3251@1|root,COG3251@2|Bacteria,2GQFU@201174|Actinobacteria	201174|Actinobacteria	S	protein conserved in bacteria	-	-	-	ko:K05375	ko00261,ko01130,map00261,map01130	M00736	R10880	RC00064,RC00141,RC03296,RC03297,RC03298	ko00000,ko00001,ko00002	-	-	-	MbtH
1_6008	457429.ABJI02000049_gene5259	1.39e-316	875.0	COG1132@1|root,COG1132@2|Bacteria,2GJ8B@201174|Actinobacteria	201174|Actinobacteria	V	ABC transporter	-	-	-	ko:K06148	-	-	-	-	ko00000,ko02000	3.A.1	-	-	ABC_membrane,ABC_tran
1_6009	1894.JOER01000003_gene2807	3.68e-215	602.0	COG0675@1|root,COG0675@2|Bacteria,2GM6K@201174|Actinobacteria	201174|Actinobacteria	L	Transposase	-	-	-	ko:K07496	-	-	-	-	ko00000	-	-	-	HTH_OrfB_IS605,OrfB_IS605,OrfB_Zn_ribbon
1_6010	953739.SVEN_7062	3.27e-273	763.0	COG1132@1|root,COG1132@2|Bacteria,2GJAP@201174|Actinobacteria	201174|Actinobacteria	V	ABC transporter	-	-	-	ko:K02021	-	-	-	-	ko00000,ko02000	3.A.1.106,3.A.1.110,3.A.1.112,3.A.1.113,3.A.1.117,3.A.1.21	-	-	ABC_membrane,ABC_tran
1_6011	457429.ABJI02000049_gene5256	2.24e-181	511.0	COG0609@1|root,COG0609@2|Bacteria,2GJB9@201174|Actinobacteria	201174|Actinobacteria	P	Belongs to the binding-protein-dependent transport system permease family. FecCD subfamily	-	-	-	ko:K02015	ko02010,map02010	M00240	-	-	ko00000,ko00001,ko00002,ko02000	3.A.1.14	-	-	FecCD
1_6012	457429.ABJI02000049_gene5255	3.38e-196	552.0	COG4779@1|root,COG4779@2|Bacteria,2GJ7A@201174|Actinobacteria	201174|Actinobacteria	P	Belongs to the binding-protein-dependent transport system permease family. FecCD subfamily	-	-	-	ko:K02015	ko02010,map02010	M00240	-	-	ko00000,ko00001,ko00002,ko02000	3.A.1.14	-	-	FecCD
1_6013	457429.ABJI02000049_gene5254	1.12e-177	497.0	COG1120@1|root,COG1120@2|Bacteria,2GJ49@201174|Actinobacteria	201174|Actinobacteria	HP	abc transporter	-	-	3.6.3.34	ko:K02013	ko02010,map02010	M00240	-	-	ko00000,ko00001,ko00002,ko01000,ko02000	3.A.1.14	-	-	ABC_tran
1_6014	43759.JNWK01000005_gene708	0.0	895.0	COG1574@1|root,COG1574@2|Bacteria,2GJVW@201174|Actinobacteria	201174|Actinobacteria	E	amidohydrolase	-	-	-	-	-	-	-	-	-	-	-	-	Amidohydro_3
1_6015	67356.KL575594_gene4748	1.91e-27	101.0	2BJSC@1|root,32E4F@2|Bacteria,2GVWJ@201174|Actinobacteria	201174|Actinobacteria	-	-	-	-	-	-	-	-	-	-	-	-	-	-	-
1_6016	1123319.AUBE01000021_gene2800	0.0	971.0	COG2366@1|root,COG2366@2|Bacteria,2GISQ@201174|Actinobacteria	201174|Actinobacteria	J	Penicillin amidase	pacB2	-	3.5.1.11	ko:K01434	ko00311,ko01130,map00311,map01130	-	R02170	RC00166,RC00328	ko00000,ko00001,ko01000,ko01002	-	-	-	Acetyltransf_8,Penicil_amidase
1_6017	1123319.AUBE01000001_gene2092	2.24e-87	257.0	COG0394@1|root,COG0394@2|Bacteria,2IHR3@201174|Actinobacteria	201174|Actinobacteria	T	Belongs to the low molecular weight phosphotyrosine protein phosphatase family	arsC	-	1.20.4.1	ko:K03741	-	-	-	-	ko00000,ko01000	-	-	-	LMWPc
1_6018	1289387.AUKW01000003_gene2300	4.6e-60	186.0	COG0640@1|root,COG0640@2|Bacteria,2IKNB@201174|Actinobacteria	201174|Actinobacteria	K	transcriptional regulator	-	-	-	ko:K03892	-	-	-	-	ko00000,ko03000	-	-	-	HTH_5
1_6019	1123319.AUBE01000001_gene2094	4.15e-238	657.0	COG0798@1|root,COG0798@2|Bacteria,2GJ4H@201174|Actinobacteria	201174|Actinobacteria	P	arsenical-resistance protein	arsB	-	-	ko:K03325	-	-	-	-	ko00000,ko02000	2.A.59	-	-	SBF
1_6021	1996.JOFO01000027_gene6636	1.85e-211	590.0	COG2072@1|root,COG2072@2|Bacteria,2GK95@201174|Actinobacteria,4EHGK@85012|Streptosporangiales	201174|Actinobacteria	P	Flavin-binding monooxygenase-like	arsO	-	-	ko:K07222	-	-	-	-	ko00000	-	-	-	Pyr_redox_3
1_6022	1463841.JOIR01000069_gene4564	2.38e-87	259.0	COG1247@1|root,COG1247@2|Bacteria,2H1MI@201174|Actinobacteria	201174|Actinobacteria	M	Sortase and related acyltransferases	ywnH	-	2.3.1.183	ko:K03823	ko00440,ko01130,map00440,map01130	-	R08871,R08938	RC00004,RC00064	ko00000,ko00001,ko01000	-	-	-	Acetyltransf_1,Acetyltransf_4
1_6023	1463820.JOGW01000012_gene3968	2.69e-50	162.0	COG0640@1|root,COG0640@2|Bacteria,2IMCE@201174|Actinobacteria	201174|Actinobacteria	K	helix_turn_helix, Arsenical Resistance Operon Repressor	-	-	-	-	-	-	-	-	-	-	-	-	HTH_20,HTH_5
1_6024	1123319.AUBE01000001_gene2098	1.52e-287	790.0	COG2072@1|root,COG2072@2|Bacteria,2GKBD@201174|Actinobacteria	201174|Actinobacteria	P	FAD dependent oxidoreductase	-	-	-	-	-	-	-	-	-	-	-	-	Pyr_redox_3
1_6025	1172179.AUKV01000010_gene4236	1.8e-85	254.0	COG0346@1|root,COG0346@2|Bacteria,2IFUM@201174|Actinobacteria	201174|Actinobacteria	E	glyoxalase bleomycin resistance protein dioxygenase	cadI	GO:0008150,GO:0010035,GO:0010038,GO:0042221,GO:0046686,GO:0050896	-	-	-	-	-	-	-	-	-	-	Glyoxalase
1_6026	680198.SCAB_23731	2.02e-196	557.0	COG0477@1|root,COG2814@2|Bacteria,2GKY3@201174|Actinobacteria	201174|Actinobacteria	EGP	Major facilitator Superfamily	-	-	-	-	-	-	-	-	-	-	-	-	MFS_1
1_6027	1172181.KB911704_gene4457	2.05e-175	495.0	COG2755@1|root,COG2755@2|Bacteria,2IAWI@201174|Actinobacteria	201174|Actinobacteria	E	GDSL-like Lipase/Acylhydrolase family	-	-	-	-	-	-	-	-	-	-	-	-	Lipase_GDSL_2
1_6028	1463881.KL591004_gene4021	2.23e-88	263.0	297W1@1|root,2ZV2M@2|Bacteria,2II0V@201174|Actinobacteria	201174|Actinobacteria	S	Domain of unknown function (DUF4396)	-	-	-	-	-	-	-	-	-	-	-	-	DUF4396
1_6029	1054860.KB913030_gene6253	1.51e-14	69.7	COG1145@1|root,32SB1@2|Bacteria,2IJFQ@201174|Actinobacteria	201174|Actinobacteria	C	Ferredoxin	-	-	-	-	-	-	-	-	-	-	-	-	DUF326
1_6030	1906.SFRA_16820	1.43e-18	84.0	2B3U9@1|root,31WI2@2|Bacteria,2GXBQ@201174|Actinobacteria	201174|Actinobacteria	-	-	-	-	-	-	-	-	-	-	-	-	-	-	-
1_6032	680198.SCAB_89801	2.56e-242	670.0	COG0031@1|root,COG0031@2|Bacteria,2GK6J@201174|Actinobacteria	201174|Actinobacteria	E	cysteine synthase	-	-	2.5.1.47	ko:K01738	ko00270,ko00920,ko01100,ko01110,ko01120,ko01130,ko01200,ko01230,map00270,map00920,map01100,map01110,map01120,map01130,map01200,map01230	M00021	R00897,R03601,R04859	RC00020,RC02814,RC02821	ko00000,ko00001,ko00002,ko01000	-	-	-	PALP
1_6033	253839.SSNG_06215	1.2e-250	695.0	COG0477@1|root,COG2814@2|Bacteria,2GK86@201174|Actinobacteria	201174|Actinobacteria	EGP	Major facilitator superfamily	-	-	-	-	-	-	-	-	-	-	-	-	MFS_1
1_6034	67315.JOBD01000001_gene950	8.9e-56	178.0	28XD5@1|root,2ZJAW@2|Bacteria,2IQAK@201174|Actinobacteria	201174|Actinobacteria	-	-	-	-	-	-	-	-	-	-	-	-	-	-	-
1_6035	1157640.AQWO01000042_gene3158	3.9e-112	323.0	COG4044@1|root,COG4044@2|Bacteria,2IJGW@201174|Actinobacteria	201174|Actinobacteria	S	May play a role in the intracellular transport of hydrophobic ligands	-	-	-	-	-	-	-	-	-	-	-	-	DUF1794
1_6036	1303692.SFUL_3376	3.41e-81	242.0	COG0789@1|root,COG3585@1|root,COG0789@2|Bacteria,COG3585@2|Bacteria,2IKQV@201174|Actinobacteria	201174|Actinobacteria	H	DNA binding domain	-	-	-	-	-	-	-	-	-	-	-	-	HTH_17,MerR,TOBE
1_6037	1440053.JOEI01000019_gene640	1.01e-135	390.0	COG0725@1|root,COG0725@2|Bacteria,2GMPF@201174|Actinobacteria	201174|Actinobacteria	P	ABC transporter, periplasmic molybdate-binding protein	modA	GO:0003674,GO:0005488,GO:0005575,GO:0005623,GO:0008150,GO:0030288,GO:0030313,GO:0030973,GO:0031975,GO:0040007,GO:0042597,GO:0043167,GO:0043168,GO:0044110,GO:0044116,GO:0044117,GO:0044119,GO:0044403,GO:0044419,GO:0044464,GO:0051704	-	ko:K02020	ko02010,map02010	M00189	-	-	ko00000,ko00001,ko00002,ko02000	3.A.1.8	-	-	SBP_bac_11
1_6038	1054860.KB913030_gene279	0.0	1046.0	COG3842@1|root,COG4149@1|root,COG3842@2|Bacteria,COG4149@2|Bacteria,2GJFB@201174|Actinobacteria	201174|Actinobacteria	P	Molybdate ABC transporter	modB	GO:0005575,GO:0005623,GO:0005886,GO:0016020,GO:0044464,GO:0071944	3.6.3.29	ko:K02017,ko:K02018	ko02010,map02010	M00189	-	-	ko00000,ko00001,ko00002,ko01000,ko02000	3.A.1.8	-	-	ABC_tran,BPD_transp_1,TOBE
1_6039	1123320.KB889730_gene5862	6.4e-118	352.0	COG0496@1|root,COG0496@2|Bacteria,2IEH0@201174|Actinobacteria	201174|Actinobacteria	S	Survival protein SurE	-	-	3.1.3.5	ko:K03787	ko00230,ko00240,ko00760,ko01100,ko01110,map00230,map00240,map00760,map01100,map01110	-	R00183,R00511,R00963,R01126,R01227,R01569,R01664,R01968,R02088,R02102,R02323,R02719,R03346	RC00017	ko00000,ko00001,ko01000	-	-	-	SurE
1_6040	1123320.KB889665_gene1427	7.02e-172	496.0	COG2211@1|root,COG2211@2|Bacteria,2GJZG@201174|Actinobacteria	201174|Actinobacteria	G	Major Facilitator	-	-	-	-	-	-	-	-	-	-	-	-	MFS_1
1_6041	1123319.AUBE01000008_gene3818	1.11e-69	213.0	COG1846@1|root,COG1846@2|Bacteria	2|Bacteria	K	DNA-binding transcription factor activity	-	-	-	-	-	-	-	-	-	-	-	-	HTH_27,MarR_2
1_6042	1123319.AUBE01000014_gene5414	5.04e-174	489.0	COG0657@1|root,COG0657@2|Bacteria,2GNKU@201174|Actinobacteria	201174|Actinobacteria	I	Alpha beta hydrolase	-	-	-	-	-	-	-	-	-	-	-	-	Abhydrolase_3,Peptidase_S9
1_6043	1123319.AUBE01000014_gene5415	5.86e-138	389.0	COG1917@1|root,COG1917@2|Bacteria,2H8TG@201174|Actinobacteria	201174|Actinobacteria	S	Cupin domain	-	-	-	-	-	-	-	-	-	-	-	-	Cupin_2
1_6044	1463881.KL591004_gene3981	2.39e-18	80.9	COG0569@1|root,COG0569@2|Bacteria,2IA09@201174|Actinobacteria	201174|Actinobacteria	P	domain protein	trkA	-	-	ko:K03499	-	-	-	-	ko00000,ko02000	2.A.38.1,2.A.38.4	-	-	TrkA_C,TrkA_N
1_6045	1123319.AUBE01000012_gene6165	7.45e-81	240.0	2DUW4@1|root,32UXY@2|Bacteria,2IJWI@201174|Actinobacteria	201174|Actinobacteria	S	Domain of unknown function (DUF4234)	-	-	-	-	-	-	-	-	-	-	-	-	DUF4234
1_6046	68223.JNZY01000005_gene3800	1.29e-272	757.0	COG1073@1|root,COG3509@1|root,COG1073@2|Bacteria,COG3509@2|Bacteria,2IA0C@201174|Actinobacteria	201174|Actinobacteria	Q	Esterase PHB depolymerase	-	-	-	-	-	-	-	-	-	-	-	-	Esterase_phd
1_6047	455632.SGR_1191	1.87e-146	417.0	COG1788@1|root,COG1788@2|Bacteria,2GK61@201174|Actinobacteria,41C6U@629295|Streptomyces griseus group	201174|Actinobacteria	I	Coenzyme A transferase	-	-	2.8.3.5	ko:K01028	ko00072,ko00280,ko00650,map00072,map00280,map00650	-	R00410	RC00014	ko00000,ko00001,ko01000	-	-	-	CoA_trans
1_6048	1996.JOFO01000004_gene3448	1.08e-121	351.0	COG2057@1|root,COG2057@2|Bacteria,2GKV9@201174|Actinobacteria,4EI8M@85012|Streptosporangiales	201174|Actinobacteria	I	Coenzyme A transferase	-	-	2.8.3.5	ko:K01029	ko00072,ko00280,ko00650,map00072,map00280,map00650	-	R00410	RC00014	ko00000,ko00001,ko01000	-	-	-	CoA_trans
1_6049	1303692.SFUL_5312	1.49e-144	412.0	COG1028@1|root,COG1028@2|Bacteria,2GJIH@201174|Actinobacteria	201174|Actinobacteria	IQ	Dehydrogenase	bdhA	-	1.1.1.30	ko:K00019	ko00072,ko00650,ko01100,map00072,map00650,map01100	M00088	R01361	RC00117	ko00000,ko00001,ko00002,ko01000	-	-	-	adh_short,adh_short_C2
1_6050	1463841.JOIR01000014_gene1261	1.67e-283	780.0	COG0477@1|root,COG0477@2|Bacteria,2GIYR@201174|Actinobacteria	201174|Actinobacteria	EGP	Major facilitator superfamily	-	-	-	-	-	-	-	-	-	-	-	-	MFS_1,Sugar_tr
1_6051	1463841.JOIR01000014_gene1262	0.0	962.0	COG2203@1|root,COG2508@1|root,COG2203@2|Bacteria,COG2508@2|Bacteria,2GM1G@201174|Actinobacteria	201174|Actinobacteria	QT	transcriptional regulator	-	-	-	-	-	-	-	-	-	-	-	-	GAF,GAF_2,HTH_30
1_6052	1476876.JOJO01000005_gene5213	0.0	987.0	COG1960@1|root,COG1960@2|Bacteria,2GJHM@201174|Actinobacteria	201174|Actinobacteria	I	acyl-CoA dehydrogenase	aidB	-	-	ko:K09456	-	-	-	-	ko00000	-	-	-	Acyl-CoA_dh_1,Acyl-CoA_dh_M
1_6053	1476876.JOJO01000005_gene5212	3.26e-100	295.0	COG1309@1|root,COG1309@2|Bacteria,2I8DJ@201174|Actinobacteria	201174|Actinobacteria	K	transcriptional regulator	-	-	-	-	-	-	-	-	-	-	-	-	TetR_N
1_6054	953739.SVEN_6363	3.24e-39	139.0	2F5YF@1|root,33YH1@2|Bacteria,2IGB3@201174|Actinobacteria	201174|Actinobacteria	-	-	-	-	-	-	-	-	-	-	-	-	-	-	-
1_6055	996637.SGM_3411	4.89e-77	238.0	COG3764@1|root,COG3764@2|Bacteria,2I91T@201174|Actinobacteria	201174|Actinobacteria	M	peptidase C60 sortase A and B	-	-	-	-	-	-	-	-	-	-	-	-	Sortase
1_6056	66875.JODY01000005_gene3761	1.53e-189	535.0	COG1316@1|root,COG1316@2|Bacteria,2GJM3@201174|Actinobacteria	201174|Actinobacteria	K	cell envelope-related transcriptional attenuator	-	-	-	-	-	-	-	-	-	-	-	-	LytR_C,LytR_cpsA_psr
1_6057	66869.JNXG01000021_gene4158	1.73e-74	228.0	COG3953@1|root,COG3953@2|Bacteria,2GTVM@201174|Actinobacteria,41CHA@629295|Streptomyces griseus group	201174|Actinobacteria	S	Transglycosylase SLT domain	-	-	-	-	-	-	-	-	-	-	-	-	SLT
1_6058	1996.JOFO01000017_gene5857	1.21e-237	660.0	COG2223@1|root,COG2223@2|Bacteria,2GJ1I@201174|Actinobacteria,4EGQH@85012|Streptosporangiales	201174|Actinobacteria	P	Major Facilitator Superfamily	-	-	-	ko:K02575	ko00910,map00910	M00615	-	-	ko00000,ko00001,ko00002,ko02000	2.A.1.8	-	-	MFS_1,Sugar_tr
1_6059	67275.JOAP01000011_gene5247	1.94e-127	367.0	COG2181@1|root,COG2181@2|Bacteria,2GJVI@201174|Actinobacteria	201174|Actinobacteria	C	nitrate reductase, gamma subunit	-	-	1.7.5.1	ko:K00374	ko00910,ko01120,ko02020,map00910,map01120,map02020	M00529,M00530	R00798,R01106,R09497	RC02812	ko00000,ko00001,ko00002,ko01000	5.A.3.1	-	-	Nitrate_red_gam
1_6060	1137269.AZWL01000020_gene2546	3.25e-86	259.0	COG2180@1|root,COG2180@2|Bacteria,2IM8P@201174|Actinobacteria	201174|Actinobacteria	C	Nitrate reductase delta subunit	narJ	-	-	ko:K00373	ko02020,map02020	-	-	-	ko00000,ko00001	-	-	-	Nitrate_red_del
1_6061	1156844.KB891842_gene7063	0.0	950.0	COG1140@1|root,COG1140@2|Bacteria,2GJ8P@201174|Actinobacteria	201174|Actinobacteria	C	nitrate reductase beta subunit	-	-	1.7.5.1	ko:K00371	ko00910,ko01120,ko02020,map00910,map01120,map02020	M00529,M00530,M00804	R00798,R01106,R09497	RC02812	ko00000,ko00001,ko00002,ko01000	5.A.3.1	-	-	Fer4_11,Nitr_red_bet_C
1_6062	285535.JOEY01000026_gene9119	0.0	2190.0	COG5013@1|root,COG5013@2|Bacteria,2GKZU@201174|Actinobacteria	201174|Actinobacteria	C	Belongs to the prokaryotic molybdopterin-containing oxidoreductase family	-	-	1.7.5.1	ko:K00370	ko00910,ko01120,ko02020,map00910,map01120,map02020	M00529,M00530,M00804	R00798,R01106,R09497	RC02812	ko00000,ko00001,ko00002,ko01000	5.A.3.1	-	-	Molybdopterin,Molydop_binding
1_6063	1172179.AUKV01000001_gene1168	9.96e-171	478.0	COG0477@1|root,COG2814@2|Bacteria,2GMBJ@201174|Actinobacteria	201174|Actinobacteria	EGP	Necrosis inducing protein (NPP1)	-	-	-	-	-	-	-	-	-	-	-	-	NPP1
1_6064	1463858.JOHR01000024_gene4143	3.15e-299	825.0	2DB7W@1|root,2Z7P1@2|Bacteria,2GP9W@201174|Actinobacteria	201174|Actinobacteria	S	Domain of unknown function (DUF4331)	-	-	-	-	-	-	-	-	-	-	-	-	DUF4331
1_6065	1463858.JOHR01000024_gene4142	7.15e-231	649.0	COG0457@1|root,COG0457@2|Bacteria,2GJD3@201174|Actinobacteria	201174|Actinobacteria	O	Tetratricopeptide repeat	-	-	-	-	-	-	-	-	-	-	-	-	TPR_16,TPR_19,TPR_8
1_6066	1463858.JOHR01000024_gene4141	1.72e-207	594.0	COG2215@1|root,COG2215@2|Bacteria,2H0S3@201174|Actinobacteria	201174|Actinobacteria	S	Belongs to the NiCoT transporter (TC 2.A.52) family	-	-	-	-	-	-	-	-	-	-	-	-	DsbD_2,NicO
1_6067	1463881.KL591028_gene517	5.51e-191	543.0	COG0265@1|root,COG0265@2|Bacteria,2GMIN@201174|Actinobacteria	201174|Actinobacteria	O	Peptidase s1 and s6 chymotrypsin hap	-	-	-	-	-	-	-	-	-	-	-	-	Pro_Al_protease,Trypsin
1_6068	1896.JOAU01000004_gene107	0.0	1281.0	COG0553@1|root,COG0553@2|Bacteria,2GISC@201174|Actinobacteria	201174|Actinobacteria	L	helicase	-	-	-	-	-	-	-	-	-	-	-	-	DUF3670,Helicase_C,SNF2_N
1_6069	67332.FM21_34935	1.19e-92	291.0	COG4279@1|root,COG4279@2|Bacteria,2GVGA@201174|Actinobacteria	201174|Actinobacteria	S	zinc finger	-	-	-	-	-	-	-	-	-	-	-	-	-
1_6070	1123319.AUBE01000007_gene3537	0.0	925.0	COG0702@1|root,COG0702@2|Bacteria,2GIZA@201174|Actinobacteria	201174|Actinobacteria	GM	Nad-dependent epimerase dehydratase	-	-	-	-	-	-	-	-	-	-	-	-	DUF2867,NAD_binding_10
1_6071	1123319.AUBE01000007_gene3538	3.6e-277	763.0	COG0777@1|root,COG0825@1|root,COG0777@2|Bacteria,COG0825@2|Bacteria,2GNP7@201174|Actinobacteria	201174|Actinobacteria	I	Component of the acetyl coenzyme A carboxylase (ACC) complex. Biotin carboxylase (BC) catalyzes the carboxylation of biotin on its carrier protein (BCCP) and then the CO(2) group is transferred by the transcarboxylase to acetyl-CoA to form malonyl- CoA	accD3	-	2.1.3.15,6.4.1.2	ko:K01962,ko:K01963	ko00061,ko00620,ko00640,ko00720,ko01100,ko01110,ko01120,ko01130,ko01200,ko01212,map00061,map00620,map00640,map00720,map01100,map01110,map01120,map01130,map01200,map01212	M00082,M00376	R00742,R04386	RC00040,RC00253,RC00367	ko00000,ko00001,ko00002,ko01000	-	-	-	ACCA,Carboxyl_trans,MdcE
1_6072	1123319.AUBE01000007_gene3539	0.0	885.0	COG0318@1|root,COG0318@2|Bacteria,2GIUC@201174|Actinobacteria	201174|Actinobacteria	IQ	PFAM AMP-dependent synthetase and ligase	fadD36	GO:0003674,GO:0005488,GO:0005515,GO:0005575,GO:0005622,GO:0005623,GO:0005737,GO:0005777,GO:0042579,GO:0043226,GO:0043227,GO:0043229,GO:0043231,GO:0044424,GO:0044444,GO:0044464,GO:0051087	-	ko:K12429,ko:K18662	ko00280,map00280	-	R03383	RC00004,RC00137	ko00000,ko00001,ko01000,ko01004	-	-	-	AMP-binding,AMP-binding_C
1_6073	1123319.AUBE01000007_gene3540	0.0	1182.0	COG2203@1|root,COG2208@1|root,COG2203@2|Bacteria,COG2208@2|Bacteria,2GK8P@201174|Actinobacteria	201174|Actinobacteria	T	protein phosphatase 2C domain protein	-	-	-	-	-	-	-	-	-	-	-	-	GAF,GAF_2,HATPase_c_2,PAS_4,SpoIIE,sCache_3_2
1_6074	1123319.AUBE01000007_gene3541	8.92e-120	343.0	COG1695@1|root,COG1695@2|Bacteria,2I8DQ@201174|Actinobacteria	201174|Actinobacteria	K	Transcriptional regulator	padR	-	-	-	-	-	-	-	-	-	-	-	PadR,Vir_act_alpha_C
1_6075	1123319.AUBE01000007_gene3542	0.0	1109.0	COG1960@1|root,COG1960@2|Bacteria,2GQPU@201174|Actinobacteria	201174|Actinobacteria	I	acyl-CoA dehydrogenase	fadE4	-	1.3.8.7	ko:K00249	ko00071,ko00280,ko00410,ko00640,ko01100,ko01110,ko01130,ko01200,ko01212,ko03320,map00071,map00280,map00410,map00640,map01100,map01110,map01130,map01200,map01212,map03320	M00013,M00036,M00087	R00924,R01175,R01279,R02661,R03172,R03777,R03857,R03990,R04095,R04432,R04751,R04754	RC00052,RC00068,RC00076,RC00095,RC00148,RC00246	ko00000,ko00001,ko00002,ko01000	-	-	-	Acyl-CoA_dh_1,Acyl-CoA_dh_M
1_6076	1123319.AUBE01000007_gene3543	1.7e-165	468.0	2A2MA@1|root,30QZK@2|Bacteria,2GNU3@201174|Actinobacteria	201174|Actinobacteria	-	-	-	-	-	-	-	-	-	-	-	-	-	-	-
1_6077	1463858.JOHR01000025_gene4037	3.39e-256	709.0	COG0596@1|root,COG0596@2|Bacteria,2GK03@201174|Actinobacteria	201174|Actinobacteria	L	Alpha beta hydrolase	pip	-	3.4.11.5	ko:K01259	ko00330,map00330	-	R00135	-	ko00000,ko00001,ko01000,ko01002	-	-	-	Abhydrolase_1
1_6078	1123319.AUBE01000007_gene3548	1.14e-167	468.0	COG2120@1|root,COG2120@2|Bacteria,2GMVD@201174|Actinobacteria	201174|Actinobacteria	H	PFAM LmbE family protein	-	-	-	-	-	-	-	-	-	-	-	-	PIG-L
1_6079	1123319.AUBE01000007_gene3549	4.18e-185	518.0	COG1191@1|root,COG1191@2|Bacteria,2GKBB@201174|Actinobacteria	201174|Actinobacteria	K	rna polymerase sigma factor	-	-	-	ko:K03090	-	-	-	-	ko00000,ko03021	-	-	-	Sigma70_r2,Sigma70_r3,Sigma70_r4
1_6080	1123319.AUBE01000007_gene3550	0.0	1575.0	COG3525@1|root,COG3525@2|Bacteria,2GM4H@201174|Actinobacteria	201174|Actinobacteria	G	beta-N-acetylglucosaminidase	-	-	3.2.1.35	ko:K01197	ko00531,ko01100,map00531,map01100	M00076,M00077	R07824,R07825,R10905	-	ko00000,ko00001,ko00002,ko00536,ko00537,ko01000,ko02042	-	-	-	F5_F8_type_C,FIVAR,Glyco_hydro_20b,NAGidase
1_6081	1123319.AUBE01000007_gene3551	2.77e-272	752.0	COG1253@1|root,COG1253@2|Bacteria,2GKN5@201174|Actinobacteria	201174|Actinobacteria	NU	CBS domain containing protein	-	-	-	-	-	-	-	-	-	-	-	-	CBS,CorC_HlyC,DUF21
1_6082	1123319.AUBE01000007_gene3552	2.73e-222	615.0	COG1253@1|root,COG1253@2|Bacteria,2GJ8X@201174|Actinobacteria	201174|Actinobacteria	S	CBS domain containing protein	-	-	-	-	-	-	-	-	-	-	-	-	CBS,DUF21
1_6083	1123319.AUBE01000007_gene3553	8.99e-124	353.0	COG1396@1|root,COG1396@2|Bacteria,2GPWH@201174|Actinobacteria	201174|Actinobacteria	K	transcriptional regulator	-	-	-	-	-	-	-	-	-	-	-	-	Cupin_2,HTH_3,HTH_31
1_6084	1123319.AUBE01000007_gene3554	5.84e-221	610.0	COG0604@1|root,COG0604@2|Bacteria,2GK7Y@201174|Actinobacteria	201174|Actinobacteria	C	NADPH quinone	-	-	1.6.5.5	ko:K00344	-	-	-	-	ko00000,ko01000	-	-	-	ADH_N,ADH_zinc_N
1_6085	1123319.AUBE01000007_gene3555	1.15e-280	767.0	COG1960@1|root,COG1960@2|Bacteria	2|Bacteria	I	acyl-CoA dehydrogenase activity	fadE16	-	-	-	-	-	-	-	-	-	-	-	Acyl-CoA_dh_1,Acyl-CoA_dh_M,Acyl-CoA_dh_N
1_6086	1123319.AUBE01000007_gene3556	2.15e-224	624.0	COG1960@1|root,COG1960@2|Bacteria,2GKVN@201174|Actinobacteria	201174|Actinobacteria	I	acyl-CoA dehydrogenase	fadE18_1	-	-	-	-	-	-	-	-	-	-	-	Acyl-CoA_dh_1,Acyl-CoA_dh_N
1_6087	1123319.AUBE01000007_gene3557	0.0	1026.0	COG0747@1|root,COG0747@2|Bacteria,2GJ4B@201174|Actinobacteria	201174|Actinobacteria	E	Extracellular solute-binding protein, family 5	appA	-	-	ko:K02035	ko02024,map02024	M00239	-	-	ko00000,ko00001,ko00002,ko02000	3.A.1.5	-	-	SBP_bac_5
1_6088	1123319.AUBE01000007_gene3558	2.23e-212	588.0	COG0601@1|root,COG0601@2|Bacteria,2GJUS@201174|Actinobacteria	201174|Actinobacteria	P	ABC-type dipeptide oligopeptide nickel transport systems, permease components	oppB5	-	-	ko:K02033	ko02024,map02024	M00239	-	-	ko00000,ko00001,ko00002,ko02000	3.A.1.5	-	-	BPD_transp_1
1_6089	1123319.AUBE01000007_gene3559	1.49e-182	511.0	COG1173@1|root,COG1173@2|Bacteria,2GKAW@201174|Actinobacteria	201174|Actinobacteria	EP	PFAM binding-protein-dependent transport systems inner membrane component	dppC	-	-	ko:K02031,ko:K02034	ko02024,map02024	M00239	-	-	ko00000,ko00001,ko00002,ko02000	3.A.1.5	-	-	ABC_tran,BPD_transp_1
1_6090	1123319.AUBE01000007_gene3560	5.73e-205	572.0	COG0444@1|root,COG0444@2|Bacteria,2GK6G@201174|Actinobacteria	201174|Actinobacteria	EP	Belongs to the ABC transporter superfamily	-	-	-	ko:K02031	ko02024,map02024	M00239	-	-	ko00000,ko00001,ko00002,ko02000	3.A.1.5	-	-	ABC_tran,oligo_HPY
1_6091	1123319.AUBE01000007_gene3561	4.44e-148	417.0	COG1124@1|root,COG1124@2|Bacteria,2I3TH@201174|Actinobacteria	201174|Actinobacteria	EP	ATPase components of various ABC-type transport systems, contain duplicated ATPase	-	-	-	ko:K02032	ko02024,map02024	M00239	-	-	ko00000,ko00001,ko00002,ko02000	3.A.1.5	-	-	ABC_tran
1_6092	1123319.AUBE01000007_gene3564	2.83e-185	518.0	COG0584@1|root,COG0584@2|Bacteria,2GIY5@201174|Actinobacteria	201174|Actinobacteria	C	glycerophosphoryl diester phosphodiesterase	-	-	-	-	-	-	-	-	-	-	-	-	GDPD_2
1_6093	1123319.AUBE01000007_gene3565	5.31e-32	112.0	2CHDH@1|root,2ZRPX@2|Bacteria,2GQI5@201174|Actinobacteria	201174|Actinobacteria	-	-	-	-	-	-	-	-	-	-	-	-	-	-	-
1_6094	1303692.SFUL_6885	0.0	893.0	COG4257@1|root,COG4257@2|Bacteria,2GUYF@201174|Actinobacteria	201174|Actinobacteria	V	antibiotic catabolic process	-	-	-	-	-	-	-	-	-	-	-	-	-
1_6095	1123319.AUBE01000007_gene3566	0.0	1568.0	COG2203@1|root,COG2208@1|root,COG3290@1|root,COG2203@2|Bacteria,COG2208@2|Bacteria,COG3290@2|Bacteria,2GK8P@201174|Actinobacteria	201174|Actinobacteria	T	protein phosphatase 2C domain protein	-	-	-	-	-	-	-	-	-	-	-	-	GAF,GAF_2,HATPase_c_2,PAS_4,PAS_8,SpoIIE,sCache_3_2
1_6096	1440053.JOEI01000002_gene3719	1.48e-276	766.0	COG0747@1|root,COG0747@2|Bacteria,2GM5G@201174|Actinobacteria	201174|Actinobacteria	E	ABC transporter substrate-binding protein	-	-	-	ko:K02035	ko02024,map02024	M00239	-	-	ko00000,ko00001,ko00002,ko02000	3.A.1.5	-	-	SBP_bac_5
1_6097	1440053.JOEI01000002_gene3720	3e-304	847.0	COG0601@1|root,COG1173@1|root,COG0601@2|Bacteria,COG1173@2|Bacteria,2GNGS@201174|Actinobacteria	201174|Actinobacteria	EP	ABC transporter (Permease)	-	-	-	ko:K02033,ko:K02034	ko02024,map02024	M00239	-	-	ko00000,ko00001,ko00002,ko02000	3.A.1.5	-	-	BPD_transp_1
1_6098	1440053.JOEI01000002_gene3721	7.54e-159	456.0	COG0444@1|root,COG0444@2|Bacteria,2GIXV@201174|Actinobacteria	201174|Actinobacteria	EP	Belongs to the ABC transporter superfamily	-	-	-	ko:K02031,ko:K02032	ko02024,map02024	M00239	-	-	ko00000,ko00001,ko00002,ko02000	3.A.1.5	-	-	ABC_tran,oligo_HPY
1_6099	1440053.JOEI01000002_gene3722	2.83e-136	392.0	COG4608@1|root,COG4608@2|Bacteria,2H40I@201174|Actinobacteria	201174|Actinobacteria	E	ABC transporter	-	-	-	-	-	-	-	-	-	-	-	-	ABC_tran
1_6100	446468.Ndas_1048	1.49e-172	498.0	COG2211@1|root,COG2211@2|Bacteria,2I3AF@201174|Actinobacteria,4ER6K@85012|Streptosporangiales	201174|Actinobacteria	G	Major Facilitator Superfamily	-	-	-	-	-	-	-	-	-	-	-	-	MFS_1,MFS_1_like
1_6101	1123319.AUBE01000007_gene3567	1.19e-255	724.0	COG1595@1|root,COG1595@2|Bacteria,2GJFK@201174|Actinobacteria	201174|Actinobacteria	K	belongs to the sigma-70 factor family, ECF subfamily	-	-	-	-	-	-	-	-	-	-	-	-	Ricin_B_lectin
1_6102	1463881.KL591017_gene3269	4.75e-50	171.0	COG2197@1|root,COG2197@2|Bacteria,2I8P4@201174|Actinobacteria	201174|Actinobacteria	K	luxR family	-	-	-	-	-	-	-	-	-	-	-	-	GerE
1_6103	1123319.AUBE01000007_gene3582	1.88e-244	672.0	COG3940@1|root,COG3940@2|Bacteria,2GJJP@201174|Actinobacteria	201174|Actinobacteria	G	Belongs to the glycosyl hydrolase 43 family	-	-	-	-	-	-	-	-	-	-	-	-	Glyco_hydro_43
1_6104	1123319.AUBE01000007_gene3588	0.0	1759.0	28I2Y@1|root,2Z86X@2|Bacteria,2GP8V@201174|Actinobacteria	201174|Actinobacteria	-	-	-	-	-	-	-	-	-	-	-	-	-	-	-
1_6105	1123319.AUBE01000007_gene3589	9.83e-167	468.0	COG5297@1|root,COG5297@2|Bacteria,2GK3F@201174|Actinobacteria	201174|Actinobacteria	G	Pectate lyase	-	-	-	-	-	-	-	-	-	-	-	-	Pectate_lyase
1_6106	1116232.AHBF01000094_gene7401	0.0	1059.0	COG5297@1|root,COG5297@2|Bacteria,2I363@201174|Actinobacteria	201174|Actinobacteria	G	Belongs to the glycosyl hydrolase 28 family	yesW	-	-	-	-	-	-	-	-	-	-	-	CBM_2
1_6107	29306.JOBE01000010_gene7052	1.61e-263	733.0	COG1070@1|root,COG1070@2|Bacteria,2GISK@201174|Actinobacteria	201174|Actinobacteria	G	Carbohydrate kinase	rhaB	-	2.7.1.5	ko:K00848	ko00040,ko00051,ko01120,map00040,map00051,map01120	-	R01902,R03014	RC00002,RC00017	ko00000,ko00001,ko01000	-	-	-	FGGY_C,FGGY_N
1_6108	67332.FM21_32085	0.0	1140.0	COG1028@1|root,COG3347@1|root,COG1028@2|Bacteria,COG3347@2|Bacteria,2GNEI@201174|Actinobacteria	201174|Actinobacteria	IQ	Rhamnulose-1-phosphate aldolase alcohol dehydrogenase	rhaD	-	1.1.1.1,1.1.1.140,4.1.2.19	ko:K00001,ko:K00068,ko:K01629	ko00010,ko00040,ko00051,ko00071,ko00350,ko00625,ko00626,ko00830,ko00980,ko00982,ko01100,ko01110,ko01120,ko01130,ko01220,map00010,map00040,map00051,map00071,map00350,map00625,map00626,map00830,map00980,map00982,map01100,map01110,map01120,map01130,map01220	-	R00623,R00754,R01785,R02124,R02263,R04805,R04880,R05233,R05234,R05607,R06917,R06927,R07105,R08281,R08306,R08310	RC00050,RC00085,RC00087,RC00088,RC00099,RC00116,RC00438,RC00599,RC00603,RC00604,RC00649,RC01734,RC02273	ko00000,ko00001,ko01000	-	-	-	Aldolase_II,adh_short_C2
1_6109	1137269.AZWL01000003_gene1424	2.06e-245	677.0	COG4952@1|root,COG4952@2|Bacteria,2GK1Z@201174|Actinobacteria	201174|Actinobacteria	M	Isomerase	rhaI	-	5.3.1.14	ko:K01820	ko00040,ko00051,ko01120,map00040,map00051,map01120	-	R01906,R02437,R06589	RC00376,RC00434,RC00516	ko00000,ko00001,ko01000	-	-	-	AP_endonuc_2,RhaA
1_6110	1172181.KB911703_gene382	6.21e-59	183.0	COG3254@1|root,COG3254@2|Bacteria,2IQ69@201174|Actinobacteria	201174|Actinobacteria	S	L-rhamnose mutarotase	rhaM	-	5.1.3.32	ko:K03534	-	-	R10819	RC00563	ko00000,ko01000	-	-	-	rhaM
1_6111	1463861.JNXE01000002_gene6346	1.36e-189	533.0	COG1609@1|root,COG1609@2|Bacteria,2GNVD@201174|Actinobacteria	201174|Actinobacteria	K	Periplasmic binding protein LacI transcriptional regulator	-	-	-	ko:K02529	-	-	-	-	ko00000,ko03000	-	-	-	LacI,Peripla_BP_3
1_6112	1123319.AUBE01000007_gene3597	3.93e-107	310.0	COG1595@1|root,COG1595@2|Bacteria,2GM6A@201174|Actinobacteria	201174|Actinobacteria	K	belongs to the sigma-70 factor family, ECF subfamily	-	-	-	-	-	-	-	-	-	-	-	-	Sigma70_r2,Sigma70_r4_2
1_6113	1123319.AUBE01000007_gene3598	1.19e-111	328.0	2F9J8@1|root,341VI@2|Bacteria,2GMHS@201174|Actinobacteria	201174|Actinobacteria	-	-	-	-	-	-	-	-	-	-	-	-	-	-	-
1_6114	1123319.AUBE01000007_gene3599	0.0	1024.0	COG2303@1|root,COG2303@2|Bacteria,2GJAU@201174|Actinobacteria	201174|Actinobacteria	E	Involved in the biosynthesis of the osmoprotectant glycine betaine. Catalyzes the oxidation of choline to betaine aldehyde and betaine aldehyde to glycine betaine at the same rate	betA	-	1.1.3.17	ko:K17755	ko00260,ko01100,map00260,map01100	M00555	R01022,R08211,R08212	RC00080,RC00087,RC00651	ko00000,ko00001,ko00002,ko01000	-	-	-	GMC_oxred_C,GMC_oxred_N
1_6115	1123319.AUBE01000007_gene3600	0.0	975.0	COG0531@1|root,COG0531@2|Bacteria,2GIWQ@201174|Actinobacteria	201174|Actinobacteria	E	amino acid	-	-	-	-	-	-	-	-	-	-	-	-	AA_permease_2
1_6116	1123319.AUBE01000007_gene3601	0.0	955.0	COG1012@1|root,COG1012@2|Bacteria,2GIWZ@201174|Actinobacteria	201174|Actinobacteria	C	Belongs to the aldehyde dehydrogenase family	gbsA	-	1.2.1.8	ko:K00130	ko00260,ko01100,map00260,map01100	M00555	R02565,R02566	RC00080	ko00000,ko00001,ko00002,ko01000	-	-	-	Aldedh
1_6117	67267.JNXT01000017_gene7163	2.24e-212	598.0	COG4279@1|root,COG4279@2|Bacteria,2GIYW@201174|Actinobacteria	201174|Actinobacteria	S	zinc finger	-	-	-	-	-	-	-	-	-	-	-	-	-
1_6118	1476876.JOJO01000034_gene4497	0.0	1464.0	COG0553@1|root,COG0553@2|Bacteria,2GISC@201174|Actinobacteria	201174|Actinobacteria	L	helicase	helZ2	-	-	-	-	-	-	-	-	-	-	-	DUF3670,Helicase_C,SNF2_N
1_6119	1157635.KB892015_gene1935	1.7e-207	579.0	COG3239@1|root,COG3239@2|Bacteria,2GJKF@201174|Actinobacteria	201174|Actinobacteria	I	fatty acid desaturase	-	-	-	-	-	-	-	-	-	-	-	-	FA_desaturase
1_6120	1123319.AUBE01000007_gene3602	4.73e-31	109.0	28VMH@1|root,2ZHPN@2|Bacteria,2GQY2@201174|Actinobacteria	201174|Actinobacteria	-	-	-	-	-	-	-	-	-	-	-	-	-	-	-
1_6121	1123319.AUBE01000007_gene3603	3.65e-116	333.0	COG2258@1|root,COG2258@2|Bacteria,2GMBE@201174|Actinobacteria	201174|Actinobacteria	S	MOSC domain	-	-	-	-	-	-	-	-	-	-	-	-	MOSC
1_6122	1123319.AUBE01000007_gene3604	6.19e-315	859.0	COG3509@1|root,COG3509@2|Bacteria,2I34B@201174|Actinobacteria	201174|Actinobacteria	Q	Tannase and feruloyl esterase	-	-	-	-	-	-	-	-	-	-	-	-	3HBOH,Tannase
1_6123	1123319.AUBE01000007_gene3605	5.48e-182	508.0	2E21H@1|root,32X99@2|Bacteria,2GIT9@201174|Actinobacteria	201174|Actinobacteria	-	-	-	-	-	-	-	-	-	-	-	-	-	-	-
1_6124	1123319.AUBE01000007_gene3606	2.14e-53	169.0	294ZT@1|root,2ZSCN@2|Bacteria,2IQMN@201174|Actinobacteria	201174|Actinobacteria	-	-	-	-	-	-	-	-	-	-	-	-	-	-	-
1_6125	1123319.AUBE01000007_gene3607	5.67e-202	560.0	COG3662@1|root,COG3662@2|Bacteria,2GMUA@201174|Actinobacteria	201174|Actinobacteria	S	Uncharacterized protein conserved in bacteria (DUF2236)	-	-	-	-	-	-	-	-	-	-	-	-	DUF2236
1_6126	1123319.AUBE01000007_gene3608	1.07e-123	354.0	COG0500@1|root,COG2226@2|Bacteria,2GK7A@201174|Actinobacteria	201174|Actinobacteria	Q	methyltransferase	-	-	-	-	-	-	-	-	-	-	-	-	Methyltransf_11
1_6127	1463885.KL578483_gene7054	1.84e-141	404.0	COG3300@1|root,COG3300@2|Bacteria,2GMG6@201174|Actinobacteria	201174|Actinobacteria	T	PFAM MHYT domain protein	-	-	-	-	-	-	-	-	-	-	-	-	MHYT
1_6128	33898.JRHJ01000048_gene7907	0.0	943.0	COG0642@1|root,COG0642@2|Bacteria,2GKY7@201174|Actinobacteria	201174|Actinobacteria	T	Histidine kinase	-	-	-	-	-	-	-	-	-	-	-	-	HAMP,HATPase_c,NIT
1_6129	1463920.JOGB01000016_gene5518	1.33e-79	238.0	COG2018@1|root,COG2018@2|Bacteria,2IFF6@201174|Actinobacteria	201174|Actinobacteria	S	Roadblock lc7 family protein	-	-	-	-	-	-	-	-	-	-	-	-	Robl_LC7
1_6130	1054860.KB913030_gene6287	2.69e-72	219.0	COG1846@1|root,COG1846@2|Bacteria,2GQV6@201174|Actinobacteria	201174|Actinobacteria	K	Protein of unknown function (DUF742)	-	-	-	-	-	-	-	-	-	-	-	-	DUF742
1_6131	1463917.JODC01000004_gene6251	4.15e-130	370.0	COG2229@1|root,COG2229@2|Bacteria,2GM4V@201174|Actinobacteria	201174|Actinobacteria	S	ATP- GTP-binding protein	-	-	-	-	-	-	-	-	-	-	-	-	ATP_bind_1
1_6132	1123319.AUBE01000007_gene3609	4.17e-83	246.0	COG2018@1|root,COG2018@2|Bacteria,2IFTB@201174|Actinobacteria	201174|Actinobacteria	S	Roadblock/LC7 domain	-	-	-	ko:K07131	-	-	-	-	ko00000	-	-	-	Robl_LC7
1_6133	1123319.AUBE01000007_gene3610	6.45e-176	494.0	2F25Z@1|root,33V4B@2|Bacteria,2HGBV@201174|Actinobacteria	201174|Actinobacteria	-	-	-	-	-	-	-	-	-	-	-	-	-	-	-
1_6134	1123319.AUBE01000007_gene3614	3.26e-73	223.0	2F7ZH@1|root,340D7@2|Bacteria,2IMS4@201174|Actinobacteria	201174|Actinobacteria	-	-	-	-	-	-	-	-	-	-	-	-	-	-	-
1_6135	37919.EP51_30215	1.97e-156	441.0	COG0500@1|root,COG0500@2|Bacteria,2GM5T@201174|Actinobacteria,4FUHD@85025|Nocardiaceae	201174|Actinobacteria	Q	Methyltransferase domain	-	-	-	-	-	-	-	-	-	-	-	-	Methyltransf_11
1_6136	1476876.JOJO01000024_gene1725	7.7e-99	292.0	COG1670@1|root,COG1670@2|Bacteria,2I8QA@201174|Actinobacteria	201174|Actinobacteria	J	PFAM GCN5-related N-acetyltransferase	-	-	-	-	-	-	-	-	-	-	-	-	Acetyltransf_3
1_6137	1123319.AUBE01000007_gene3616	1.08e-230	638.0	COG1295@1|root,COG1295@2|Bacteria,2GM6P@201174|Actinobacteria	201174|Actinobacteria	D	Ribonuclease bn	-	-	-	ko:K07058	-	-	-	-	ko00000	-	-	-	Virul_fac_BrkB
1_6138	1123319.AUBE01000007_gene3617	2.58e-111	324.0	COG0671@1|root,COG0671@2|Bacteria,2GM2U@201174|Actinobacteria	201174|Actinobacteria	I	Diacylglycerol kinase	bmrU	-	3.6.1.27	ko:K19302	ko00550,map00550	-	R05627	RC00002	ko00000,ko00001,ko01000,ko01011	-	-	-	DAGK_cat,PAP2
1_6139	1123319.AUBE01000007_gene3618	1.56e-69	212.0	2DMMR@1|root,32SHV@2|Bacteria,2IQA6@201174|Actinobacteria	201174|Actinobacteria	S	Putative Actinobacterial Holin-X, holin superfamily III	-	-	-	-	-	-	-	-	-	-	-	-	Phage_holin_3_6
1_6140	1123319.AUBE01000007_gene3619	1.51e-57	182.0	2DSJ3@1|root,33GD4@2|Bacteria	2|Bacteria	S	Protein of unknown function (DUF3618)	-	-	-	-	-	-	-	-	-	-	-	-	DUF3618
1_6141	1123319.AUBE01000007_gene3620	4.78e-46	149.0	2E5JX@1|root,330B5@2|Bacteria,2GRDA@201174|Actinobacteria	201174|Actinobacteria	S	Protein of unknown function (DUF4235)	-	-	-	-	-	-	-	-	-	-	-	-	DUF4235
1_6142	1123319.AUBE01000007_gene3621	6.13e-86	254.0	COG3558@1|root,COG3558@2|Bacteria,2IFFG@201174|Actinobacteria	201174|Actinobacteria	K	protein conserved in bacteria	-	-	-	ko:K09958	-	-	-	-	ko00000	-	-	-	DUF1348
1_6143	1123319.AUBE01000007_gene3622	6.4e-109	316.0	COG1309@1|root,COG1309@2|Bacteria,2IJIU@201174|Actinobacteria	201174|Actinobacteria	K	tetR family	-	-	-	-	-	-	-	-	-	-	-	-	TetR_N
1_6144	1123319.AUBE01000007_gene3623	3.04e-210	586.0	COG0142@1|root,COG0142@2|Bacteria,2GN1P@201174|Actinobacteria	201174|Actinobacteria	H	Belongs to the FPP GGPP synthase family	-	-	2.5.1.1,2.5.1.10,2.5.1.29	ko:K13787	ko00900,ko01100,ko01110,ko01130,map00900,map01100,map01110,map01130	M00364,M00365	R01658,R02003,R02061	RC00279	ko00000,ko00001,ko00002,ko01000,ko01006	-	-	-	polyprenyl_synt
1_6145	1123319.AUBE01000007_gene3624	1.76e-184	521.0	COG0457@1|root,COG0457@2|Bacteria,2GN6M@201174|Actinobacteria	201174|Actinobacteria	S	Tetratricopeptide repeat	-	-	-	-	-	-	-	-	-	-	-	-	TPR_12,TPR_2,TPR_7
1_6146	1123319.AUBE01000007_gene3625	1.92e-39	134.0	COG3707@1|root,COG3707@2|Bacteria,2IIRR@201174|Actinobacteria	201174|Actinobacteria	T	ANTAR	-	-	-	-	-	-	-	-	-	-	-	-	ANTAR
1_6147	591157.SSLG_00427	3.58e-59	193.0	COG3467@1|root,COG3467@2|Bacteria,2IQ9Y@201174|Actinobacteria	201174|Actinobacteria	K	pyridoxamine 5-phosphate	-	-	-	ko:K07005	-	-	-	-	ko00000	-	-	-	DUF1918,HTH_3,HTH_31,Pyridox_ox_2
1_6149	1123319.AUBE01000007_gene3627	0.0	1020.0	COG2208@1|root,COG2208@2|Bacteria,2GKG3@201174|Actinobacteria	201174|Actinobacteria	KT	phosphatase	-	-	-	-	-	-	-	-	-	-	-	-	PAS_3,SpoIIE
1_6150	1123319.AUBE01000007_gene3628	2.92e-82	244.0	COG2453@1|root,COG2453@2|Bacteria,2IHXA@201174|Actinobacteria	201174|Actinobacteria	T	phosphatase	-	-	-	-	-	-	-	-	-	-	-	-	Y_phosphatase
1_6151	253839.SSNG_00304	3.84e-27	100.0	2FGQB@1|root,348JU@2|Bacteria,2GQIH@201174|Actinobacteria	201174|Actinobacteria	S	Small secreted domain (DUF320)	-	-	-	-	-	-	-	-	-	-	-	-	DUF320
1_6152	1123319.AUBE01000007_gene3629	3.05e-169	474.0	COG3324@1|root,COG3324@2|Bacteria,2GP30@201174|Actinobacteria	201174|Actinobacteria	S	glyoxalase bleomycin resistance protein dioxygenase	-	-	-	ko:K06996	-	-	-	-	ko00000	-	-	-	Glyoxalase
1_6153	1123319.AUBE01000007_gene3633	1.34e-91	270.0	2B61D@1|root,31YXM@2|Bacteria,2H1E5@201174|Actinobacteria	201174|Actinobacteria	-	-	-	-	-	-	-	-	-	-	-	-	-	-	-
1_6154	1123319.AUBE01000007_gene3634	5.91e-217	607.0	COG4129@1|root,COG4129@2|Bacteria,2GIR7@201174|Actinobacteria	201174|Actinobacteria	S	membrane	-	-	-	-	-	-	-	-	-	-	-	-	ArAE_1
1_6155	1123319.AUBE01000007_gene3635	2.43e-104	302.0	COG5637@1|root,COG5637@2|Bacteria,2GMK7@201174|Actinobacteria	201174|Actinobacteria	D	cyclase dehydrase	-	-	-	-	-	-	-	-	-	-	-	-	Polyketide_cyc
1_6156	1123319.AUBE01000007_gene3639	4.23e-81	241.0	COG5502@1|root,COG5502@2|Bacteria,2IHPZ@201174|Actinobacteria	201174|Actinobacteria	O	Uncharacterized conserved protein (DUF2267)	-	-	-	-	-	-	-	-	-	-	-	-	DUF2267
1_6158	1123319.AUBE01000007_gene3641	1.54e-82	244.0	2E9SP@1|root,333YV@2|Bacteria	2|Bacteria	-	-	-	-	-	-	-	-	-	-	-	-	-	-	-
1_6159	1123319.AUBE01000007_gene3642	4.52e-98	297.0	2CIBE@1|root,32S7P@2|Bacteria,2IRU5@201174|Actinobacteria	201174|Actinobacteria	-	-	-	-	-	-	-	-	-	-	-	-	-	-	-
1_6160	1123319.AUBE01000007_gene3643	7.41e-63	194.0	COG3753@1|root,COG3753@2|Bacteria,2IM5K@201174|Actinobacteria	201174|Actinobacteria	S	Bacterial protein of unknown function (DUF937)	-	-	-	-	-	-	-	-	-	-	-	-	DUF937
1_6162	1123319.AUBE01000007_gene3645	8.51e-64	196.0	COG0789@1|root,COG0789@2|Bacteria,2IKRM@201174|Actinobacteria	201174|Actinobacteria	K	transcriptional regulator	-	-	-	-	-	-	-	-	-	-	-	-	MerR,MerR_1
1_6163	1123319.AUBE01000007_gene3646	2.73e-82	244.0	COG3832@1|root,COG3832@2|Bacteria,2IHRZ@201174|Actinobacteria	201174|Actinobacteria	S	Polyketide cyclase / dehydrase and lipid transport	-	-	-	-	-	-	-	-	-	-	-	-	Polyketide_cyc2
1_6164	1169161.KB897742_gene2070	7.33e-66	211.0	COG2084@1|root,COG2084@2|Bacteria,2GY6E@201174|Actinobacteria	201174|Actinobacteria	I	NAD binding domain of 6-phosphogluconate dehydrogenase	-	-	-	-	-	-	-	-	-	-	-	-	NAD_binding_2
1_6165	1123319.AUBE01000007_gene3647	1.96e-283	780.0	COG2233@1|root,COG2233@2|Bacteria,2IAAI@201174|Actinobacteria	201174|Actinobacteria	F	Permease family	-	-	-	-	-	-	-	-	-	-	-	-	Xan_ur_permease
1_6166	1123319.AUBE01000007_gene3648	3.56e-312	854.0	COG0402@1|root,COG0402@2|Bacteria,2I9BJ@201174|Actinobacteria	201174|Actinobacteria	F	Amidohydrolase family	-	-	3.5.4.28,3.5.4.31	ko:K12960	ko00270,ko01100,map00270,map01100	-	R09660	RC00477	ko00000,ko00001,ko01000	-	-	-	Amidohydro_1
1_6167	1123319.AUBE01000007_gene3649	7.02e-146	413.0	COG0730@1|root,COG0730@2|Bacteria,2IIY7@201174|Actinobacteria	201174|Actinobacteria	S	membrane transporter protein	-	-	-	ko:K07090	-	-	-	-	ko00000	-	-	-	TauE
1_6168	1123319.AUBE01000007_gene3650	2.43e-214	596.0	COG1609@1|root,COG1609@2|Bacteria,2GKKK@201174|Actinobacteria	201174|Actinobacteria	K	transcriptional regulator	-	-	-	-	-	-	-	-	-	-	-	-	LacI,Peripla_BP_3
1_6169	1123319.AUBE01000007_gene3651	0.0	885.0	2DBRU@1|root,2ZANA@2|Bacteria,2GP2Q@201174|Actinobacteria	201174|Actinobacteria	-	-	-	-	-	-	-	-	-	-	-	-	-	-	-
1_6170	1123319.AUBE01000007_gene3652	1.83e-83	248.0	COG2246@1|root,COG2246@2|Bacteria,2IIGF@201174|Actinobacteria	201174|Actinobacteria	S	GtrA-like protein	-	-	-	-	-	-	-	-	-	-	-	-	GtrA
1_6171	1123319.AUBE01000007_gene3653	2.35e-222	614.0	COG1215@1|root,COG1215@2|Bacteria,2GKKV@201174|Actinobacteria	201174|Actinobacteria	M	Glycosyltransferases involved in cell wall biogenesis	-	-	-	ko:K20534	-	-	-	-	ko00000,ko01000,ko01005,ko02000	4.D.2.1.9	GT2	-	Glycos_transf_2
1_6172	1123319.AUBE01000007_gene3654	4.53e-38	129.0	2900M@1|root,2ZMQW@2|Bacteria	2|Bacteria	-	-	-	-	-	-	-	-	-	-	-	-	-	-	-
1_6173	1123319.AUBE01000007_gene3655	4.84e-46	149.0	2B46Z@1|root,31WY2@2|Bacteria,2GY2X@201174|Actinobacteria	201174|Actinobacteria	-	-	-	-	-	-	-	-	-	-	-	-	-	-	-
1_6174	1123319.AUBE01000007_gene3656	0.0	977.0	COG3540@1|root,COG3540@2|Bacteria,2GJCI@201174|Actinobacteria	201174|Actinobacteria	P	alkaline phosphatase	phoD	-	3.1.3.1	ko:K01077,ko:K01113	ko00730,ko00790,ko01100,ko02020,map00730,map00790,map01100,map02020	M00126	R02135,R04620	RC00017	ko00000,ko00001,ko00002,ko00537,ko01000,ko04147	-	-	-	PhoD,PhoD_N
1_6175	1123319.AUBE01000007_gene3657	9.64e-144	419.0	2AMQJ@1|root,31CKS@2|Bacteria,2I8CD@201174|Actinobacteria	201174|Actinobacteria	-	-	-	-	-	-	-	-	-	-	-	-	-	-	-
1_6176	1123319.AUBE01000007_gene3658	7.75e-181	506.0	COG0697@1|root,COG0697@2|Bacteria,2GRXH@201174|Actinobacteria	201174|Actinobacteria	EG	Permeases of the drug metabolite transporter (DMT) superfamily	-	-	-	-	-	-	-	-	-	-	-	-	-
1_6177	1123319.AUBE01000007_gene3659	2.82e-134	385.0	2EPBJ@1|root,33GYB@2|Bacteria,2IFYN@201174|Actinobacteria	201174|Actinobacteria	S	Protein of unknown function (DUF998)	-	-	-	-	-	-	-	-	-	-	-	-	DUF998
1_6178	1123319.AUBE01000007_gene3660	2.06e-52	172.0	COG0823@1|root,COG0823@2|Bacteria,2GMN7@201174|Actinobacteria	201174|Actinobacteria	U	Phosphatidylinositol-specific phospholipase C, X domain	-	-	4.6.1.13	ko:K01771	ko00562,map00562	-	R03332	RC00017,RC00425	ko00000,ko00001,ko01000	-	-	-	PI-PLC-X
1_6179	1123319.AUBE01000007_gene3661	2.46e-102	298.0	COG5472@1|root,COG5472@2|Bacteria,2II3H@201174|Actinobacteria	201174|Actinobacteria	S	Predicted small integral membrane protein (DUF2165)	-	-	-	-	-	-	-	-	-	-	-	-	DUF2165
1_6180	1123319.AUBE01000007_gene3662	2.05e-30	108.0	2EJAX@1|root,33D21@2|Bacteria	2|Bacteria	S	MT0933-like antitoxin protein	-	-	-	-	-	-	-	-	-	-	-	-	MT0933_antitox
1_6181	1123319.AUBE01000007_gene3663	5.95e-316	865.0	COG1070@1|root,COG1070@2|Bacteria,2GNCR@201174|Actinobacteria	201174|Actinobacteria	G	Belongs to the FGGY kinase family	-	-	2.7.1.17	ko:K00854	ko00040,ko01100,map00040,map01100	M00014	R01639	RC00002,RC00538	ko00000,ko00001,ko00002,ko01000	-	-	-	FGGY_C,FGGY_N
1_6182	1123319.AUBE01000007_gene3664	1.5e-306	837.0	COG0477@1|root,COG2814@2|Bacteria,2GPRH@201174|Actinobacteria	201174|Actinobacteria	EGP	Major Facilitator	-	-	-	-	-	-	-	-	-	-	-	-	MFS_1
1_6183	1123319.AUBE01000007_gene3665	6.99e-168	471.0	COG1349@1|root,COG1349@2|Bacteria,2IBBZ@201174|Actinobacteria	201174|Actinobacteria	K	transcriptional regulator	sucR	-	-	-	-	-	-	-	-	-	-	-	DeoRC,HTH_DeoR
1_6184	1123319.AUBE01000007_gene3666	3.85e-138	392.0	COG0406@1|root,COG0406@2|Bacteria,2I9GN@201174|Actinobacteria	201174|Actinobacteria	G	phosphoglycerate mutase	-	-	3.1.3.85,5.4.2.12	ko:K15634,ko:K22306	ko00010,ko00260,ko00680,ko01100,ko01110,ko01120,ko01130,ko01200,ko01230,map00010,map00260,map00680,map01100,map01110,map01120,map01130,map01200,map01230	M00001,M00002,M00003	R01518	RC00536	ko00000,ko00001,ko00002,ko01000	-	-	-	His_Phos_1
1_6185	1123319.AUBE01000007_gene3667	1.14e-234	647.0	COG0111@1|root,COG0111@2|Bacteria,2GIZV@201174|Actinobacteria	201174|Actinobacteria	EH	Belongs to the D-isomer specific 2-hydroxyacid dehydrogenase family	-	-	1.1.1.399,1.1.1.95	ko:K00058	ko00260,ko00680,ko01100,ko01120,ko01130,ko01200,ko01230,map00260,map00680,map01100,map01120,map01130,map01200,map01230	M00020	R01513	RC00031	ko00000,ko00001,ko00002,ko01000,ko04147	-	-	-	2-Hacid_dh,2-Hacid_dh_C
1_6186	1123319.AUBE01000007_gene3668	8.59e-317	867.0	COG1070@1|root,COG1070@2|Bacteria,2GNCR@201174|Actinobacteria	201174|Actinobacteria	G	Belongs to the FGGY kinase family	-	-	2.7.1.17	ko:K00854	ko00040,ko01100,map00040,map01100	M00014	R01639	RC00002,RC00538	ko00000,ko00001,ko00002,ko01000	-	-	-	FGGY_C,FGGY_N
1_6187	457429.ABJI02000191_gene5957	0.0	2212.0	COG1572@1|root,COG2356@1|root,COG5434@1|root,COG1572@2|Bacteria,COG2356@2|Bacteria,COG5434@2|Bacteria,2GKCR@201174|Actinobacteria	201174|Actinobacteria	M	Coagulation factor 5 8 type domain protein	-	-	-	-	-	-	-	-	-	-	-	-	ASH,Beta_helix,CARDB,DUF1573,F5_F8_type_C,Pectate_lyase_3
1_6188	1352941.M877_09450	9.78e-210	583.0	COG1609@1|root,COG1609@2|Bacteria,2GJRG@201174|Actinobacteria	201174|Actinobacteria	K	Periplasmic binding protein LacI transcriptional regulator	-	-	-	-	-	-	-	-	-	-	-	-	LacI,Peripla_BP_3
1_6189	1157637.KB892117_gene35	1.44e-268	743.0	COG1653@1|root,COG1653@2|Bacteria,2GN08@201174|Actinobacteria	201174|Actinobacteria	G	PFAM extracellular solute-binding protein family 1	-	-	-	ko:K02027	-	M00207	-	-	ko00000,ko00002,ko02000	3.A.1.1	-	-	SBP_bac_1,SBP_bac_8
1_6190	1476876.JOJO01000005_gene5191	2.88e-190	533.0	COG1175@1|root,COG1175@2|Bacteria,2GKK4@201174|Actinobacteria	201174|Actinobacteria	G	PFAM binding-protein-dependent transport systems inner membrane component	-	-	-	ko:K02025	-	M00207	-	-	ko00000,ko00002,ko02000	3.A.1.1	-	-	BPD_transp_1
1_6191	1944.JOAZ01000011_gene6356	1.17e-174	492.0	COG0395@1|root,COG0395@2|Bacteria,2GM4M@201174|Actinobacteria,4196T@629295|Streptomyces griseus group	201174|Actinobacteria	G	Binding-protein-dependent transport system inner membrane component	-	-	-	ko:K02026	-	M00207	-	-	ko00000,ko00002,ko02000	3.A.1.1	-	-	BPD_transp_1
1_6192	1463853.JOHW01000002_gene5655	0.0	957.0	COG0366@1|root,COG0366@2|Bacteria,2GKS4@201174|Actinobacteria	201174|Actinobacteria	G	alpha amylase, catalytic	-	-	3.2.1.20	ko:K01187	ko00052,ko00500,ko01100,map00052,map00500,map01100	-	R00028,R00801,R00802,R06087,R06088	RC00028,RC00049,RC00077	ko00000,ko00001,ko01000	-	GH31	-	Alpha-amylase,DUF3459
1_6193	1123319.AUBE01000007_gene3669	2.76e-222	615.0	COG3239@1|root,COG3239@2|Bacteria,2GJKF@201174|Actinobacteria	201174|Actinobacteria	I	fatty acid desaturase	-	-	-	-	-	-	-	-	-	-	-	-	FA_desaturase
1_6194	1123319.AUBE01000007_gene3670	7.93e-290	796.0	COG0793@1|root,COG0793@2|Bacteria,2GN4H@201174|Actinobacteria	201174|Actinobacteria	M	Peptidase family S41	-	-	-	-	-	-	-	-	-	-	-	-	Peptidase_S41,Tricorn_C1
1_6195	1123319.AUBE01000007_gene3671	2.58e-103	299.0	COG4119@1|root,COG4119@2|Bacteria,2IM6D@201174|Actinobacteria	201174|Actinobacteria	L	Pfam NUDIX	-	-	-	-	-	-	-	-	-	-	-	-	NUDIX
1_6196	1123319.AUBE01000007_gene3673	2.16e-146	416.0	COG0428@1|root,COG0428@2|Bacteria,2GISJ@201174|Actinobacteria	201174|Actinobacteria	P	zinc transporter	-	-	-	ko:K07238	-	-	-	-	ko00000,ko02000	2.A.5.5	-	-	-
1_6197	1123319.AUBE01000007_gene3674	5.55e-265	729.0	COG4409@1|root,COG4409@2|Bacteria,2I0CJ@201174|Actinobacteria	201174|Actinobacteria	G	BNR Asp-box repeat	-	-	3.2.1.18	ko:K01186	ko00511,ko00600,ko04142,map00511,map00600,map04142	-	R04018	RC00028,RC00077	ko00000,ko00001,ko01000,ko02042	-	GH33	-	BNR_2,Laminin_G_3
1_6198	1123319.AUBE01000007_gene3675	2e-109	315.0	COG0622@1|root,COG0622@2|Bacteria,2IFVB@201174|Actinobacteria	201174|Actinobacteria	S	Phosphoesterase	ysnB	-	-	ko:K07095	-	-	-	-	ko00000	-	-	-	Metallophos_2
1_6199	862751.SACTE_6216	6.07e-15	68.9	2B444@1|root,31WRN@2|Bacteria,2GSUQ@201174|Actinobacteria	201174|Actinobacteria	-	-	-	-	-	-	-	-	-	-	-	-	-	-	-
1_6201	1123319.AUBE01000007_gene3677	5.69e-225	625.0	COG2170@1|root,COG2170@2|Bacteria,2GKAA@201174|Actinobacteria	201174|Actinobacteria	S	ATP-dependent carboxylate-amine ligase which exhibits weak glutamate--cysteine ligase activity	-	-	-	ko:K06048	-	-	-	-	ko00000,ko01000	-	-	-	GCS2
1_6202	1123319.AUBE01000007_gene3678	1.86e-150	426.0	COG4340@1|root,COG4340@2|Bacteria,2I90Z@201174|Actinobacteria	201174|Actinobacteria	S	protein conserved in bacteria	-	-	-	-	-	-	-	-	-	-	-	-	2OG-Fe_Oxy_2
1_6204	1123319.AUBE01000005_gene241	3.73e-151	430.0	COG0384@1|root,COG0384@2|Bacteria,2GM1W@201174|Actinobacteria	201174|Actinobacteria	J	Phenazine biosynthesis protein PhzF	-	-	-	-	-	-	-	-	-	-	-	-	PhzC-PhzF
1_6205	457429.ABJI02000246_gene2820	3.76e-65	206.0	COG5516@1|root,COG5516@2|Bacteria,2I9ZA@201174|Actinobacteria	201174|Actinobacteria	S	Putative stress-induced transcription regulator	-	-	-	-	-	-	-	-	-	-	-	-	ABATE,zf-CGNR
1_6206	570268.ANBB01000042_gene1991	1.16e-172	486.0	COG0596@1|root,COG0596@2|Bacteria,2GKJB@201174|Actinobacteria,4EGD8@85012|Streptosporangiales	201174|Actinobacteria	S	Alpha/beta hydrolase family	-	-	-	-	-	-	-	-	-	-	-	-	Abhydrolase_1
1_6207	1123319.AUBE01000007_gene3679	0.0	872.0	COG0277@1|root,COG0277@2|Bacteria,2GK5U@201174|Actinobacteria	201174|Actinobacteria	C	PFAM FAD linked oxidase domain protein	-	-	-	-	-	-	-	-	-	-	-	-	BBE,FAD_binding_4
1_6208	1123319.AUBE01000007_gene3680	6.86e-181	507.0	COG0010@1|root,COG0010@2|Bacteria,2H81I@201174|Actinobacteria	201174|Actinobacteria	E	Belongs to the arginase family	-	-	3.5.3.1	ko:K01476	ko00220,ko00330,ko01100,ko01110,ko01130,ko01230,ko05146,map00220,map00330,map01100,map01110,map01130,map01230,map05146	M00029,M00134	R00551	RC00024,RC00329	ko00000,ko00001,ko00002,ko01000	-	-	-	Arginase
1_6209	1440053.JOEI01000005_gene1824	1.37e-148	421.0	COG1028@1|root,COG1028@2|Bacteria,2GJU1@201174|Actinobacteria	201174|Actinobacteria	IQ	Short-chain dehydrogenase reductase sdr	-	-	1.1.1.47	ko:K00034	ko00030,ko01120,ko01200,map00030,map01120,map01200	-	R01520,R01521	RC00066	ko00000,ko00001,ko01000	-	-	-	adh_short_C2
1_6210	1123319.AUBE01000007_gene3681	2.19e-129	373.0	COG0580@1|root,COG0580@2|Bacteria,2GMG4@201174|Actinobacteria	201174|Actinobacteria	G	Belongs to the MIP aquaporin (TC 1.A.8) family	-	-	1.20.4.1	ko:K03741	-	-	-	-	ko00000,ko01000	-	-	-	MIP
1_6211	1123319.AUBE01000007_gene3684	1.47e-150	426.0	COG0846@1|root,COG0846@2|Bacteria,2GJI3@201174|Actinobacteria	201174|Actinobacteria	K	NAD-dependent protein deacetylase which modulates the activities of several enzymes which are inactive in their acetylated form	cobB2	-	-	ko:K12410	-	-	-	-	ko00000,ko01000	-	-	-	SIR2
1_6212	1463858.JOHR01000001_gene6318	4.09e-37	126.0	2CM63@1|root,347P7@2|Bacteria,2GQJF@201174|Actinobacteria	201174|Actinobacteria	-	-	-	-	-	-	-	-	-	-	-	-	-	-	-
1_6213	1123319.AUBE01000007_gene3687	2.17e-185	517.0	COG0454@1|root,COG0456@2|Bacteria,2GNE2@201174|Actinobacteria	201174|Actinobacteria	K	Acetyltransferase (GNAT) family	-	-	-	-	-	-	-	-	-	-	-	-	Acetyltransf_1
1_6214	457429.ABJI02000840_gene3199	1.53e-27	103.0	2AXJK@1|root,31PJN@2|Bacteria,2IQYS@201174|Actinobacteria	201174|Actinobacteria	-	-	-	-	-	-	-	-	-	-	-	-	-	-	-
1_6215	1157632.AQWQ01000011_gene2387	6.51e-84	254.0	2CGZ4@1|root,33UI0@2|Bacteria,2IFUG@201174|Actinobacteria	201174|Actinobacteria	-	-	-	-	-	-	-	-	-	-	-	-	-	-	-
1_6216	1123319.AUBE01000007_gene3690	4.14e-130	374.0	COG3764@1|root,COG3764@2|Bacteria,2I8KF@201174|Actinobacteria	201174|Actinobacteria	M	Sortase family	-	-	3.4.22.70	ko:K07284	-	-	-	-	ko00000,ko01000,ko01002,ko01011	-	-	-	Sortase
1_6217	1896.JOAU01000014_gene1559	7.48e-11	60.8	2B0VM@1|root,31T87@2|Bacteria,2GRXA@201174|Actinobacteria	201174|Actinobacteria	-	-	-	-	-	-	-	-	-	-	-	-	-	-	-
1_6218	73044.JNXP01000015_gene1724	4.3e-35	126.0	COG2208@1|root,COG2208@2|Bacteria	2|Bacteria	T	phosphoserine phosphatase activity	-	-	-	-	-	-	-	-	-	-	-	-	GAF,GAF_2,HATPase_c_2,PAS,PAS_3,PAS_4,SpoIIE
1_6219	1303692.SFUL_6257	1.7e-297	821.0	COG2041@1|root,COG2041@2|Bacteria,2GMG2@201174|Actinobacteria	201174|Actinobacteria	M	Oxidoreductase molybdopterin binding	-	-	-	-	-	-	-	-	-	-	-	-	Mo-co_dimer,Oxidored_molyb
1_6220	1123319.AUBE01000007_gene3691	3.28e-75	227.0	COG1302@1|root,COG1302@2|Bacteria,2IMA3@201174|Actinobacteria	201174|Actinobacteria	S	protein conserved in bacteria	-	-	-	-	-	-	-	-	-	-	-	-	Asp23
1_6221	1123319.AUBE01000007_gene3692	3.59e-139	396.0	COG1349@1|root,COG1349@2|Bacteria,2GJK9@201174|Actinobacteria	201174|Actinobacteria	K	Transcriptional regulator, deor family	-	-	-	-	-	-	-	-	-	-	-	-	DeoRC,HTH_DeoR
1_6222	1123319.AUBE01000007_gene3693	3.67e-233	648.0	COG2271@1|root,COG2271@2|Bacteria,2I3AZ@201174|Actinobacteria	201174|Actinobacteria	G	Major facilitator Superfamily	-	-	-	-	-	-	-	-	-	-	-	-	MFS_1
1_6223	1463881.KL591004_gene3975	0.0	1026.0	COG1193@1|root,COG1193@2|Bacteria,2GJ3N@201174|Actinobacteria	201174|Actinobacteria	L	Protein-arginine deiminase (PAD)	-	-	3.5.3.15	ko:K01481	-	-	-	-	ko00000,ko01000	-	-	-	PAD
1_6224	1123319.AUBE01000007_gene3696	3.08e-21	84.0	2EK8X@1|root,33DZ6@2|Bacteria,2GWJW@201174|Actinobacteria	201174|Actinobacteria	-	-	-	-	-	-	-	-	-	-	-	-	-	-	-
1_6225	1206101.AZXC01000009_gene474	1.85e-144	414.0	COG1295@1|root,COG1295@2|Bacteria,2H11D@201174|Actinobacteria	201174|Actinobacteria	S	ribonuclease BN	-	-	-	ko:K07058	-	-	-	-	ko00000	-	-	-	Virul_fac_BrkB
1_6226	1123319.AUBE01000007_gene3698	4.26e-172	483.0	COG2513@1|root,COG2513@2|Bacteria,2GJZZ@201174|Actinobacteria	201174|Actinobacteria	G	Catalyzes the thermodynamically favored C-C bond cleavage of (2R,3S)-2-methylisocitrate to yield pyruvate and succinate	-	-	-	-	-	-	-	-	-	-	-	-	PEP_mutase
1_6227	68199.JNZO01000036_gene197	4.56e-71	221.0	2F3N4@1|root,33WF9@2|Bacteria,2I9XI@201174|Actinobacteria	201174|Actinobacteria	-	-	-	-	-	-	-	-	-	-	-	-	-	-	-
1_6228	455632.SGR_482	2.89e-106	332.0	COG1813@1|root,COG1813@2|Bacteria,2GKH2@201174|Actinobacteria,417JZ@629295|Streptomyces griseus group	201174|Actinobacteria	K	Helix-turn-helix XRE-family like proteins	-	-	-	-	-	-	-	-	-	-	-	-	HTH_31
1_6229	1123319.AUBE01000007_gene3699	2.86e-193	538.0	COG0583@1|root,COG0583@2|Bacteria,2GJEC@201174|Actinobacteria	201174|Actinobacteria	K	transcriptional regulator	iciA	GO:0001130,GO:0003674,GO:0003676,GO:0003677,GO:0003688,GO:0003690,GO:0003700,GO:0005488,GO:0006275,GO:0006355,GO:0008150,GO:0008156,GO:0009889,GO:0009890,GO:0009892,GO:0010468,GO:0010556,GO:0010558,GO:0010605,GO:0019219,GO:0019222,GO:0031323,GO:0031324,GO:0031326,GO:0031327,GO:0043565,GO:0045934,GO:0048519,GO:0048523,GO:0050789,GO:0050794,GO:0051052,GO:0051053,GO:0051171,GO:0051172,GO:0051252,GO:0060255,GO:0065007,GO:0080090,GO:0097159,GO:0140110,GO:1901363,GO:1903506,GO:1990837,GO:2000112,GO:2000113,GO:2001141	-	ko:K05596	-	-	-	-	ko00000,ko03000,ko03036	-	-	-	HTH_1,LysR_substrate
1_6230	1123319.AUBE01000007_gene3700	2.67e-129	369.0	COG1279@1|root,COG1279@2|Bacteria,2IHQ2@201174|Actinobacteria	201174|Actinobacteria	S	Lysine exporter protein (LysE YggA)	lysE	GO:0003333,GO:0003674,GO:0005215,GO:0005342,GO:0005575,GO:0005623,GO:0005886,GO:0006810,GO:0006811,GO:0006812,GO:0006820,GO:0006865,GO:0008150,GO:0008324,GO:0008509,GO:0008514,GO:0015075,GO:0015171,GO:0015174,GO:0015181,GO:0015318,GO:0015711,GO:0015802,GO:0015807,GO:0015809,GO:0015849,GO:0015893,GO:0016020,GO:0022857,GO:0034220,GO:0042221,GO:0042493,GO:0044464,GO:0046942,GO:0046943,GO:0050896,GO:0051179,GO:0051234,GO:0055085,GO:0071702,GO:0071705,GO:0071944,GO:0098655,GO:0098656,GO:1902023,GO:1903825,GO:1903826,GO:1905039,GO:1990822	-	ko:K06895	-	-	-	-	ko00000,ko02000	2.A.75.1	-	-	LysE
1_6231	1123319.AUBE01000007_gene3701	0.0	1217.0	COG2203@1|root,COG2208@1|root,COG2203@2|Bacteria,COG2208@2|Bacteria,2GJSK@201174|Actinobacteria	201174|Actinobacteria	T	SMART protein phosphatase 2C domain protein	-	-	-	-	-	-	-	-	-	-	-	-	GAF_2,HATPase_c_2,PAS_4,SpoIIE
1_6232	1123319.AUBE01000007_gene3702	0.0	969.0	2E9GJ@1|root,333PP@2|Bacteria,2HC60@201174|Actinobacteria	201174|Actinobacteria	S	Lysyl oxidase	-	-	-	-	-	-	-	-	-	-	-	-	Lysyl_oxidase
1_6234	1160718.SU9_31618	3.98e-28	110.0	COG1028@1|root,COG1028@2|Bacteria,2GIYQ@201174|Actinobacteria	201174|Actinobacteria	IQ	Belongs to the short-chain dehydrogenases reductases (SDR) family	-	-	-	-	-	-	-	-	-	-	-	-	adh_short
1_6235	1123319.AUBE01000007_gene3709	1.86e-220	610.0	COG0667@1|root,COG0667@2|Bacteria,2GMT5@201174|Actinobacteria	201174|Actinobacteria	C	aldo keto reductase	yghZ	-	-	ko:K19265	-	-	-	-	ko00000,ko01000	-	-	-	Aldo_ket_red
1_6236	1123319.AUBE01000007_gene3710	4.84e-184	514.0	COG0583@1|root,COG0583@2|Bacteria,2GK13@201174|Actinobacteria	201174|Actinobacteria	K	Transcriptional regulator	-	-	-	-	-	-	-	-	-	-	-	-	HTH_1,LysR_substrate
1_6237	1289387.AUKW01000001_gene4987	2.04e-250	692.0	COG2755@1|root,COG2755@2|Bacteria,2GM52@201174|Actinobacteria	201174|Actinobacteria	E	GDSL-like Lipase/Acylhydrolase family	-	-	-	-	-	-	-	-	-	-	-	-	Lipase_GDSL_3
1_6238	1123319.AUBE01000007_gene3712	5.05e-62	192.0	2BFEV@1|root,2ZP39@2|Bacteria,2GSGQ@201174|Actinobacteria	201174|Actinobacteria	-	-	-	-	-	-	-	-	-	-	-	-	-	-	-
1_6239	67352.JODS01000014_gene5445	2.37e-91	270.0	COG1917@1|root,COG1917@2|Bacteria,2IGCR@201174|Actinobacteria	201174|Actinobacteria	S	Cupin	-	-	-	-	-	-	-	-	-	-	-	-	Cupin_2
1_6240	1160718.SU9_02237	1.83e-164	465.0	COG1686@1|root,COG1686@2|Bacteria,2GJ7C@201174|Actinobacteria	201174|Actinobacteria	M	Belongs to the peptidase S11 family	-	-	3.4.16.4	ko:K07258	ko00550,ko01100,map00550,map01100	-	-	-	ko00000,ko00001,ko01000,ko01002,ko01011	-	-	-	Peptidase_S11
1_6241	1123319.AUBE01000007_gene3714	7.58e-305	840.0	2EW0Q@1|root,33S1Z@2|Bacteria,2I36I@201174|Actinobacteria	201174|Actinobacteria	-	-	-	-	-	-	-	-	-	-	-	-	-	-	-
1_6242	1123319.AUBE01000007_gene3715	1.47e-181	506.0	COG4976@1|root,COG4976@2|Bacteria,2I41M@201174|Actinobacteria	201174|Actinobacteria	S	Methyltransferase domain	-	-	-	-	-	-	-	-	-	-	-	-	Methyltransf_12
1_6243	1306990.BARG01000041_gene4762	1.04e-267	750.0	2E2S2@1|root,32XUD@2|Bacteria,2IAQY@201174|Actinobacteria	201174|Actinobacteria	-	-	-	-	-	-	-	-	-	-	-	-	-	-	-
1_6244	1123319.AUBE01000048_gene3031	9.62e-86	258.0	COG1309@1|root,COG1309@2|Bacteria,2GN7X@201174|Actinobacteria	201174|Actinobacteria	K	BetI-type transcriptional repressor, C-terminal	-	-	-	-	-	-	-	-	-	-	-	-	TetR_C_6,TetR_N
1_6245	1123319.AUBE01000048_gene3032	7.1e-178	506.0	COG2957@1|root,COG2957@2|Bacteria,2GM6J@201174|Actinobacteria	201174|Actinobacteria	E	Belongs to the agmatine deiminase family	aguA	-	3.5.3.12	ko:K10536	ko00330,ko01100,map00330,map01100	-	R01416	RC00177	ko00000,ko00001,ko01000	-	-	-	PAD_porph
1_6247	1123319.AUBE01000012_gene6205	3.82e-107	310.0	2AS54@1|root,31HHY@2|Bacteria,2IAIN@201174|Actinobacteria	201174|Actinobacteria	S	FBP C-terminal treble-clef zinc-finger	-	-	-	-	-	-	-	-	-	-	-	-	FBP_C
1_6248	1157637.KB892154_gene7459	6.68e-91	271.0	2ATR6@1|root,31J9Z@2|Bacteria,2IKIJ@201174|Actinobacteria	201174|Actinobacteria	-	-	-	-	-	-	-	-	-	-	-	-	-	-	-
1_6249	66377.JOBH01000006_gene3	1.23e-66	203.0	2D7MD@1|root,32TP9@2|Bacteria,2IRM1@201174|Actinobacteria	201174|Actinobacteria	S	DoxX-like family	-	-	-	-	-	-	-	-	-	-	-	-	DoxX_2
1_6250	1123319.AUBE01000007_gene3717	5.61e-56	175.0	2AVBN@1|root,31M2Y@2|Bacteria,2IMJW@201174|Actinobacteria	201174|Actinobacteria	-	-	-	-	-	-	-	-	-	-	-	-	-	-	-
1_6251	1968.JOEV01000025_gene5127	4.77e-90	266.0	2DMBW@1|root,32I54@2|Bacteria,2IGQ9@201174|Actinobacteria	201174|Actinobacteria	S	Domain of unknown function (DUF1772)	-	-	-	-	-	-	-	-	-	-	-	-	DUF1772
1_6252	467200.ACFA01000604_gene4959	4.1e-69	211.0	2B4SD@1|root,31XIT@2|Bacteria,2II69@201174|Actinobacteria	201174|Actinobacteria	-	-	-	-	-	-	-	-	-	-	-	-	-	-	SnoaL_2
1_6253	467200.ACFA01000604_gene4960	2.07e-114	331.0	COG1309@1|root,COG1309@2|Bacteria,2IM68@201174|Actinobacteria	201174|Actinobacteria	K	Bacterial regulatory proteins, tetR family	-	-	-	-	-	-	-	-	-	-	-	-	TetR_N
1_6254	953739.SVEN_0101	4.86e-242	673.0	COG4247@1|root,COG4247@2|Bacteria,2GJDY@201174|Actinobacteria	201174|Actinobacteria	I	Phytase	-	-	3.1.3.8	ko:K01083	ko00562,map00562	-	R03371	RC00078	ko00000,ko00001,ko01000	-	-	-	Phytase
1_6255	1172179.AUKV01000004_gene6510	1.6e-71	216.0	COG0346@1|root,COG0346@2|Bacteria,2IM43@201174|Actinobacteria	201174|Actinobacteria	E	PFAM Glyoxalase bleomycin resistance protein dioxygenase	-	-	-	-	-	-	-	-	-	-	-	-	Glyoxalase
1_6256	1123319.AUBE01000012_gene6199	1.53e-202	561.0	COG3179@1|root,COG3179@2|Bacteria,2GJQ2@201174|Actinobacteria	201174|Actinobacteria	M	chitinase	-	-	3.2.1.14	ko:K01183,ko:K03791	ko00520,ko01100,map00520,map01100	-	R01206,R02334	RC00467	ko00000,ko00001,ko01000	-	GH18,GH19	-	CBM_5_12,Glyco_hydro_19,Ricin_B_lectin
1_6257	1463901.JOIY01000012_gene10	5.23e-193	538.0	COG0596@1|root,COG0596@2|Bacteria,2GJCT@201174|Actinobacteria	201174|Actinobacteria	F	Alpha beta hydrolase	-	-	3.8.1.3	ko:K01561	ko00361,ko00625,ko01100,ko01120,map00361,map00625,map01100,map01120	-	R05287	RC00697	ko00000,ko00001,ko01000	-	-	-	Abhydrolase_1
1_6258	1123319.AUBE01000022_gene2884	4.54e-217	604.0	COG2170@1|root,COG2170@2|Bacteria,2GKAA@201174|Actinobacteria	201174|Actinobacteria	S	ATP-dependent carboxylate-amine ligase which exhibits weak glutamate--cysteine ligase activity	-	-	-	ko:K06048	-	-	-	-	ko00000,ko01000	-	-	-	GCS2
1_6259	1123319.AUBE01000021_gene2772	8.87e-105	305.0	COG1335@1|root,COG1335@2|Bacteria,2GPE0@201174|Actinobacteria	201174|Actinobacteria	Q	isochorismatase	-	-	3.5.2.19	ko:K20816	-	-	-	-	ko00000,ko01000	-	-	-	Isochorismatase
1_6260	1123319.AUBE01000012_gene6182	4.36e-242	671.0	COG1484@1|root,COG2862@1|root,COG1484@2|Bacteria,COG2862@2|Bacteria,2H714@201174|Actinobacteria	201174|Actinobacteria	L	PFAM IstB domain protein ATP-binding protein	-	-	-	-	-	-	-	-	-	-	-	-	IstB_IS21,UPF0114
1_6261	1123319.AUBE01000012_gene6187	2.76e-99	289.0	COG1853@1|root,COG1853@2|Bacteria,2IICG@201174|Actinobacteria	201174|Actinobacteria	S	flavin reductase	-	-	-	-	-	-	-	-	-	-	-	-	Flavin_Reduct
1_6262	457429.ABJI02000534_gene6372	2.95e-296	812.0	COG4948@1|root,COG4948@2|Bacteria,2GJJR@201174|Actinobacteria	201174|Actinobacteria	M	Converts 2-succinyl-6-hydroxy-2,4-cyclohexadiene-1- carboxylate (SHCHC) to 2-succinylbenzoate (OSB)	gudD	-	4.2.1.40	ko:K01706	ko00053,ko01100,map00053,map01100	-	R02752,R08056	RC00543	ko00000,ko00001,ko01000	-	-	-	MR_MLE_C,MR_MLE_N
1_6263	68570.DC74_19	6.28e-23	92.0	COG3502@1|root,COG3502@2|Bacteria	2|Bacteria	S	Protein of unknown function (DUF952)	-	-	-	ko:K09705	-	-	-	-	ko00000	-	-	-	Cupin_5,DUF952
1_6264	1463841.JOIR01000011_gene2805	9.11e-244	680.0	COG0277@1|root,COG0277@2|Bacteria,2GK5U@201174|Actinobacteria	201174|Actinobacteria	C	PFAM FAD linked oxidase domain protein	-	-	-	-	-	-	-	-	-	-	-	-	BBE,FAD_binding_4
1_6265	1380346.JNIH01000027_gene5750	1.79e-14	72.4	2BKVC@1|root,32FBQ@2|Bacteria,2GZ64@201174|Actinobacteria	201174|Actinobacteria	-	-	-	-	-	-	-	-	-	-	-	-	-	-	-
1_6266	1157638.KB892176_gene2953	1.02e-54	175.0	COG2172@1|root,COG2172@2|Bacteria,2IJ9G@201174|Actinobacteria	201174|Actinobacteria	T	Histidine kinase-like ATPase domain	-	-	-	-	-	-	-	-	-	-	-	-	HATPase_c_2
1_6267	1123319.AUBE01000012_gene6188	2.15e-56	178.0	2B0Q3@1|root,31T20@2|Bacteria,2GRJ5@201174|Actinobacteria	201174|Actinobacteria	-	-	-	-	-	-	-	-	-	-	-	-	-	-	-
1_6268	44060.JODL01000018_gene4638	3.16e-88	259.0	COG2207@1|root,COG2207@2|Bacteria,2IFDE@201174|Actinobacteria	201174|Actinobacteria	K	PFAM helix-turn-helix- domain containing protein, AraC type	-	-	-	-	-	-	-	-	-	-	-	-	HTH_18
1_6269	47763.JNZA01000039_gene1664	3.46e-89	263.0	COG0346@1|root,COG0346@2|Bacteria,2IHYP@201174|Actinobacteria	201174|Actinobacteria	E	glyoxalase bleomycin resistance protein dioxygenase	-	-	-	-	-	-	-	-	-	-	-	-	Glyoxalase
1_6271	1123319.AUBE01000031_gene5053	5.54e-131	372.0	COG2310@1|root,COG2310@2|Bacteria,2GJMM@201174|Actinobacteria	201174|Actinobacteria	T	Stress protein	-	-	-	ko:K05791	-	-	-	-	ko00000	-	-	-	TerD
1_6272	1123319.AUBE01000031_gene5056	4.75e-62	192.0	COG3682@1|root,COG3682@2|Bacteria,2IKP5@201174|Actinobacteria	201174|Actinobacteria	K	Pfam Penicillinase repressor	-	-	-	-	-	-	-	-	-	-	-	-	Penicillinase_R
1_6273	1123319.AUBE01000031_gene5057	6.44e-195	543.0	COG0501@1|root,COG0501@2|Bacteria,2H0IM@201174|Actinobacteria	201174|Actinobacteria	O	PFAM peptidase M48 Ste24p	-	-	-	-	-	-	-	-	-	-	-	-	Peptidase_M48
1_6274	1463858.JOHR01000001_gene6389	1.06e-230	649.0	COG1316@1|root,COG1316@2|Bacteria,2GJM3@201174|Actinobacteria	201174|Actinobacteria	K	cell envelope-related transcriptional attenuator	yvhJ	-	-	-	-	-	-	-	-	-	-	-	LytR_C,LytR_cpsA_psr
1_6275	1123319.AUBE01000031_gene5061	4.9e-100	290.0	COG3793@1|root,COG3793@2|Bacteria,2HANB@201174|Actinobacteria	201174|Actinobacteria	P	Tellurite resistance	-	-	-	ko:K05793	-	-	-	-	ko00000	-	-	-	TerB
1_6276	1463841.JOIR01000022_gene3198	0.0	1140.0	COG2203@1|root,COG2208@1|root,COG2203@2|Bacteria,COG2208@2|Bacteria,2GK8P@201174|Actinobacteria	201174|Actinobacteria	T	protein phosphatase 2C domain protein	-	-	-	-	-	-	-	-	-	-	-	-	GAF,GAF_2,HATPase_c_2,PAS_4,PAS_9,SpoIIE,sCache_3_2
1_6277	1323361.JPOC01000040_gene4295	9.17e-27	103.0	COG1309@1|root,COG1309@2|Bacteria,2HHA3@201174|Actinobacteria,4FW98@85025|Nocardiaceae	201174|Actinobacteria	K	Bacterial regulatory proteins, tetR family	-	-	-	-	-	-	-	-	-	-	-	-	TetR_N
1_6278	1463895.JODA01000045_gene1933	0.0	1083.0	COG2944@1|root,COG2944@2|Bacteria,2GM0F@201174|Actinobacteria	201174|Actinobacteria	K	sequence-specific DNA binding	tap	-	-	-	-	-	-	-	-	-	-	-	HTH_3,HTH_31
1_6279	1306406.ASHX01000002_gene5389	9.14e-96	282.0	2F1QJ@1|root,33UQR@2|Bacteria,2GKE7@201174|Actinobacteria	201174|Actinobacteria	-	-	-	-	-	-	-	-	-	-	-	-	-	-	-
1_6280	227882.SAV_2603	4.42e-224	624.0	COG0477@1|root,COG0477@2|Bacteria,2GKVX@201174|Actinobacteria	201174|Actinobacteria	EGP	Major facilitator Superfamily	-	-	-	-	-	-	-	-	-	-	-	-	MFS_1,Sugar_tr
1_6281	1463861.JNXE01000015_gene8105	6.59e-101	296.0	COG1309@1|root,COG1309@2|Bacteria,2IFS6@201174|Actinobacteria	201174|Actinobacteria	K	Bacterial regulatory proteins, tetR family	-	-	-	-	-	-	-	-	-	-	-	-	TetR_N
1_6282	1463881.KL591028_gene497	6.84e-275	772.0	COG0515@1|root,COG0515@2|Bacteria,2GMAC@201174|Actinobacteria	201174|Actinobacteria	KLT	serine threonine protein kinase	-	-	2.7.11.1	ko:K08884	-	-	-	-	ko00000,ko01000,ko01001	-	-	-	Pkinase,RicinB_lectin_2,Ricin_B_lectin
1_6283	457429.ABJI02000079_gene3088	8.13e-99	287.0	COG3576@1|root,COG3576@2|Bacteria,2IG3P@201174|Actinobacteria	201174|Actinobacteria	S	pyridoxamine 5-phosphate	-	-	-	-	-	-	-	-	-	-	-	-	Putative_PNPOx
1_6284	1157635.KB892057_gene5218	2.39e-60	196.0	COG0667@1|root,COG0667@2|Bacteria,2GMNA@201174|Actinobacteria	201174|Actinobacteria	C	aldo keto reductase	-	-	-	-	-	-	-	-	-	-	-	-	Aldo_ket_red
1_6287	1206101.AZXC01000060_gene4167	1.16e-99	303.0	COG0477@1|root,COG2814@2|Bacteria,2IHMD@201174|Actinobacteria	201174|Actinobacteria	EGP	Transmembrane secretion effector	-	-	-	-	-	-	-	-	-	-	-	-	MFS_1
1_6288	1343740.M271_03320	2.77e-64	197.0	COG1434@1|root,COG1434@2|Bacteria,2IMM2@201174|Actinobacteria	201174|Actinobacteria	S	DUF218 domain	-	-	-	-	-	-	-	-	-	-	-	-	DUF218
1_6289	1463900.JOIX01000001_gene6581	1.27e-120	343.0	COG1670@1|root,COG1670@2|Bacteria,2H4AD@201174|Actinobacteria	201174|Actinobacteria	J	COG1670 acetyltransferases, including N-acetylases of ribosomal proteins	-	-	-	-	-	-	-	-	-	-	-	-	Acetyltransf_3
1_6291	1079986.JH164848_gene856	1.46e-24	97.1	COG3415@1|root,COG3415@2|Bacteria,2I2W7@201174|Actinobacteria	201174|Actinobacteria	L	Transposase	-	-	-	-	-	-	-	-	-	-	-	-	DDE_3,HTH_23,HTH_29,HTH_32
1_6292	68223.JNZY01000028_gene2029	2.14e-275	760.0	COG1021@1|root,COG1021@2|Bacteria,2I2IR@201174|Actinobacteria	201174|Actinobacteria	Q	PFAM AMP-dependent synthetase and ligase	-	-	2.7.7.58,6.3.2.14	ko:K02363	ko01053,ko01110,ko01130,map01053,map01110,map01130	-	R07644	RC00162,RC03046	ko00000,ko00001,ko01000,ko01008	-	-	-	AMP-binding,AMP-binding_C
1_6294	1463885.KL578449_gene9285	7.65e-83	245.0	COG0251@1|root,COG0251@2|Bacteria	2|Bacteria	J	oxidation-reduction process	-	-	-	-	-	-	-	-	-	-	-	-	Ribonuc_L-PSP
1_6295	1079986.JH164846_gene1944	2.31e-211	586.0	COG2378@1|root,COG2378@2|Bacteria,2GKFU@201174|Actinobacteria	201174|Actinobacteria	K	Transcriptional regulator	-	-	-	-	-	-	-	-	-	-	-	-	HTH_11,WYL
1_6296	1303692.SFUL_442	0.0	895.0	COG2203@1|root,COG2208@1|root,COG2203@2|Bacteria,COG2208@2|Bacteria,2GK8P@201174|Actinobacteria	201174|Actinobacteria	T	protein phosphatase 2C domain protein	-	-	-	-	-	-	-	-	-	-	-	-	GAF,HATPase_c_2,PAS,PAS_4,SpoIIE
1_6297	67352.JODS01000021_gene3816	7.41e-73	223.0	2AV3P@1|root,31KTS@2|Bacteria,2IHB5@201174|Actinobacteria	201174|Actinobacteria	-	-	-	-	-	-	-	-	-	-	-	-	-	-	-
1_6298	227882.SAV_254	1.14e-178	507.0	COG3293@1|root,COG3293@2|Bacteria,2GMT0@201174|Actinobacteria	201174|Actinobacteria	L	Transposase	-	-	-	-	-	-	-	-	-	-	-	-	DDE_Tnp_1,DDE_Tnp_1_2,DUF4096
1_6299	591159.ACEZ01000226_gene1251	1e-22	90.5	COG2842@1|root,COG2842@2|Bacteria,2GKXH@201174|Actinobacteria	201174|Actinobacteria	C	Bacterial TniB protein	-	-	-	-	-	-	-	-	-	-	-	-	TniB
1_6300	66869.JNXG01000025_gene36	3.15e-42	147.0	2A2ES@1|root,30QRV@2|Bacteria,2GNH2@201174|Actinobacteria	201174|Actinobacteria	-	-	-	-	-	-	-	-	-	-	-	-	-	-	-
1_6301	66874.JOFS01000018_gene3602	2.2e-44	149.0	28S45@1|root,2ZEFV@2|Bacteria,2IMMD@201174|Actinobacteria	201174|Actinobacteria	-	-	-	-	-	-	-	-	-	-	-	-	-	-	SseB
1_6302	1123319.AUBE01000012_gene6088	2.75e-115	332.0	291I2@1|root,2ZP4K@2|Bacteria,2GJ3E@201174|Actinobacteria	201174|Actinobacteria	-	-	-	-	-	-	-	-	-	-	-	-	-	-	-
1_6303	1123319.AUBE01000012_gene6087	0.0	1915.0	COG3209@1|root,COG3209@2|Bacteria,2GMBB@201174|Actinobacteria	201174|Actinobacteria	M	COG3209 Rhs family protein	-	-	-	-	-	-	-	-	-	-	-	-	Gln_amidase,RHS,RHS_repeat,Tox-HNH-EHHH
1_6304	1303692.SFUL_1768	1.33e-22	92.8	2ASQH@1|root,31I5E@2|Bacteria,2IHKD@201174|Actinobacteria	201174|Actinobacteria	-	-	-	-	-	-	-	-	-	-	-	-	-	-	-
1_6305	1123319.AUBE01000040_gene6076	2.22e-220	611.0	COG2842@1|root,COG2842@2|Bacteria,2GKXH@201174|Actinobacteria	201174|Actinobacteria	C	Bacterial TniB protein	-	-	-	-	-	-	-	-	-	-	-	-	TniB
1_6306	1123319.AUBE01000040_gene6077	0.0	1329.0	COG2801@1|root,COG2801@2|Bacteria,2HITH@201174|Actinobacteria	201174|Actinobacteria	L	DNA-binding transcription factor activity	-	-	-	-	-	-	-	-	-	-	-	-	Mu-transpos_C,rve
1_6307	68219.JNXI01000045_gene2204	2.76e-134	385.0	2DPKK@1|root,332IR@2|Bacteria,2IH34@201174|Actinobacteria	201174|Actinobacteria	-	-	-	-	-	-	-	-	-	-	-	-	-	-	-
1_6308	1463936.JOJI01000114_gene2311	6.39e-257	713.0	COG1111@1|root,COG1111@2|Bacteria,2I9AI@201174|Actinobacteria	201174|Actinobacteria	L	helicase	-	-	-	-	-	-	-	-	-	-	-	-	HA,TniQ
1_6309	358823.DF19_27725	1.83e-75	239.0	2B6P8@1|root,31ZMW@2|Bacteria,2H2BD@201174|Actinobacteria	201174|Actinobacteria	-	-	-	-	-	-	-	-	-	-	-	-	-	-	-
1_6310	591159.ACEZ01000226_gene1262	2.45e-113	331.0	2C6ID@1|root,2ZHEI@2|Bacteria,2GQQC@201174|Actinobacteria	201174|Actinobacteria	-	-	-	-	-	-	-	-	-	-	-	-	-	-	-
1_6312	591157.SSLG_00005	1.44e-24	104.0	2ENDK@1|root,33G12@2|Bacteria,2IHRV@201174|Actinobacteria	201174|Actinobacteria	-	-	-	-	-	-	-	-	-	-	-	-	-	-	-
1_6313	1169161.KB897713_gene6867	8.18e-23	104.0	COG1357@1|root,COG1357@2|Bacteria,2IB55@201174|Actinobacteria	201174|Actinobacteria	S	PFAM pentapeptide repeat protein	-	-	-	-	-	-	-	-	-	-	-	-	Pentapeptide
2_1	994479.GL877879_gene5108	3.11e-219	620.0	COG1310@1|root,COG1310@2|Bacteria,2GNT9@201174|Actinobacteria,4EBHB@85010|Pseudonocardiales	201174|Actinobacteria	S	metal-dependent protease of the Pad1 Jab1 superfamily	-	-	-	-	-	-	-	-	-	-	-	-	-
2_2	463191.SSEG_08890	2.66e-69	214.0	COG1310@1|root,COG1310@2|Bacteria,2I66F@201174|Actinobacteria	201174|Actinobacteria	S	Prokaryotic homologs of the JAB domain	-	-	-	-	-	-	-	-	-	-	-	-	Prok-JAB
2_3	285514.JNWO01000041_gene10025	1.77e-205	580.0	COG0476@1|root,COG0476@2|Bacteria,2HXDG@201174|Actinobacteria	201174|Actinobacteria	H	ThiF family	-	-	-	-	-	-	-	-	-	-	-	-	ThiF
2_4	463191.SSEG_08888	3.43e-83	252.0	2ATRE@1|root,31JA8@2|Bacteria,2IKIM@201174|Actinobacteria	201174|Actinobacteria	-	-	-	-	-	-	-	-	-	-	-	-	-	-	-
2_5	285514.JNWO01000041_gene10027	1.4e-162	463.0	2DBKM@1|root,2Z9U2@2|Bacteria,2IT3A@201174|Actinobacteria	201174|Actinobacteria	-	-	-	-	-	-	-	-	-	-	-	-	-	-	NTP_transf_2
2_6	67267.JNXT01000009_gene639	5.18e-108	327.0	COG4974@1|root,COG4974@2|Bacteria,2HZZ8@201174|Actinobacteria	201174|Actinobacteria	L	Belongs to the 'phage' integrase family	-	-	-	-	-	-	-	-	-	-	-	-	-
2_7	67373.JOBF01000002_gene1245	9.15e-49	158.0	COG3655@1|root,COG3655@2|Bacteria,2ISZ0@201174|Actinobacteria	201174|Actinobacteria	K	Cro/C1-type HTH DNA-binding domain	-	-	-	-	-	-	-	-	-	-	-	-	HTH_26
2_8	73044.JNXP01000009_gene2675	9.43e-63	202.0	COG4974@1|root,COG4974@2|Bacteria,2IC5F@201174|Actinobacteria	201174|Actinobacteria	L	Belongs to the 'phage' integrase family	-	-	-	-	-	-	-	-	-	-	-	-	Phage_int_SAM_4,Phage_integrase
2_10	1463841.JOIR01000075_gene2949	2.72e-142	429.0	COG1111@1|root,COG4889@1|root,COG1111@2|Bacteria,COG4889@2|Bacteria,2GKP2@201174|Actinobacteria	201174|Actinobacteria	L	helicase	-	-	-	-	-	-	-	-	-	-	-	-	HA,Helicase_C,ResIII
2_13	1343740.M271_17205	1.18e-245	697.0	COG0507@1|root,COG3410@1|root,COG0507@2|Bacteria,COG3410@2|Bacteria,2HNSJ@201174|Actinobacteria	201174|Actinobacteria	L	Uncharacterized conserved protein (DUF2075)	-	-	-	ko:K09384	-	-	-	-	ko00000	-	-	-	DUF2075
2_14	1343740.M271_17210	8.48e-122	360.0	29W95@1|root,30HUI@2|Bacteria,2I96I@201174|Actinobacteria	201174|Actinobacteria	S	Domain of unknown function (DUF3883)	-	-	-	-	-	-	-	-	-	-	-	-	DUF3883
2_15	1463857.JOFZ01000014_gene1136	1.64e-75	234.0	2BHGV@1|root,32BJ0@2|Bacteria,2IGG0@201174|Actinobacteria	201174|Actinobacteria	-	-	-	-	-	-	-	-	-	-	-	-	-	-	-
2_16	67275.JOAP01000078_gene3312	3.53e-228	653.0	COG3209@1|root,COG3209@2|Bacteria,2GNNT@201174|Actinobacteria	201174|Actinobacteria	M	COG3209 Rhs family protein	-	-	-	-	-	-	-	-	-	-	-	-	-
2_17	455632.SGR_456	2.44e-189	532.0	COG1619@1|root,COG1619@2|Bacteria,2GNW5@201174|Actinobacteria,41C9K@629295|Streptomyces griseus group	201174|Actinobacteria	V	LD-carboxypeptidase	-	-	3.4.17.13	ko:K01297	-	-	-	-	ko00000,ko01000,ko01002,ko01011	-	-	-	Peptidase_S66
2_21	1123319.AUBE01000044_gene5985	7.93e-99	287.0	COG3293@1|root,COG3293@2|Bacteria,2IIAY@201174|Actinobacteria	201174|Actinobacteria	L	Transposase	-	-	-	-	-	-	-	-	-	-	-	-	DDE_Tnp_1,DDE_Tnp_1_2,DUF4096
2_22	227882.SAV_210	1.14e-120	356.0	COG3903@1|root,COG3903@2|Bacteria	2|Bacteria	K	ADP binding	-	-	-	-	-	-	-	-	-	-	-	-	HTH_31,RicinB_lectin_2
2_24	1223523.H340_16641	5.09e-17	84.7	29W8E@1|root,30HTR@2|Bacteria,2IBI8@201174|Actinobacteria	201174|Actinobacteria	-	-	-	-	-	-	-	-	-	-	-	-	-	-	-
2_25	1464048.JNZS01000010_gene5189	7.21e-09	60.5	COG1595@1|root,COG1595@2|Bacteria,2IHYJ@201174|Actinobacteria,4DDK3@85008|Micromonosporales	201174|Actinobacteria	K	DNA-directed RNA polymerase specialized sigma subunit, sigma24 homolog	-	-	-	ko:K03088	-	-	-	-	ko00000,ko03021	-	-	-	Sigma70_r2,Sigma70_r4_2
2_26	43759.JNWK01000038_gene2550	3.89e-181	507.0	COG0702@1|root,COG0702@2|Bacteria,2HBFK@201174|Actinobacteria	201174|Actinobacteria	GM	NmrA family	-	-	-	-	-	-	-	-	-	-	-	-	NAD_binding_10
2_27	67373.JOBF01000002_gene1429	3.34e-42	141.0	2932V@1|root,2ZQK0@2|Bacteria	2|Bacteria	-	-	-	-	-	-	-	-	-	-	-	-	-	-	-
2_28	566461.SSFG_07430	5.37e-105	308.0	COG2356@1|root,COG2356@2|Bacteria,2GJ38@201174|Actinobacteria	201174|Actinobacteria	L	Protein of unknown function (DUF1524)	-	-	-	-	-	-	-	-	-	-	-	-	CW_binding_2,DUF1524,Excalibur,SLH
2_29	1463921.JODF01000066_gene4689	2.94e-25	99.0	29JG2@1|root,306DE@2|Bacteria,2GT2N@201174|Actinobacteria	201174|Actinobacteria	-	-	-	-	-	-	-	-	-	-	-	-	-	-	-
2_31	1463921.JODF01000005_gene6204	0.0	2699.0	COG3209@1|root,COG3209@2|Bacteria,2GK1D@201174|Actinobacteria	201174|Actinobacteria	M	TIGRFAM YD repeat protein	-	-	-	-	-	-	-	-	-	-	-	-	Ntox21,PT-HINT,RHS_repeat,SCP1201-deam,SpvB
2_32	1463921.JODF01000005_gene6203	0.0	1746.0	COG2755@1|root,COG2755@2|Bacteria,2GK5H@201174|Actinobacteria	201174|Actinobacteria	E	Alpha-1,2-mannosidase	-	-	-	-	-	-	-	-	-	-	-	-	Laminin_G_3
2_33	463191.SSEG_07716	4.12e-53	175.0	COG1396@1|root,COG1396@2|Bacteria,2GJBK@201174|Actinobacteria	201174|Actinobacteria	K	SMART helix-turn-helix domain protein	-	-	-	-	-	-	-	-	-	-	-	-	HTH_31
2_34	1160718.SU9_32788	1.27e-275	761.0	COG3210@1|root,COG3210@2|Bacteria,2I381@201174|Actinobacteria	201174|Actinobacteria	U	domain, Protein	-	-	-	-	-	-	-	-	-	-	-	-	-
2_35	1123320.KB889642_gene4326	2.76e-98	306.0	COG3464@1|root,COG3464@2|Bacteria	2|Bacteria	-	-	-	-	-	-	-	-	-	-	-	-	-	-	DDE_Tnp_ISL3
2_37	1463921.JODF01000066_gene4686	0.0	1083.0	COG1111@1|root,COG4889@1|root,COG1111@2|Bacteria,COG4889@2|Bacteria,2GKP2@201174|Actinobacteria	201174|Actinobacteria	L	helicase	-	-	-	-	-	-	-	-	-	-	-	-	HA,ResIII
2_40	452652.KSE_42180	1.78e-96	310.0	COG2215@1|root,COG2215@2|Bacteria,2H0S3@201174|Actinobacteria,2M49R@2063|Kitasatospora	201174|Actinobacteria	S	Belongs to the NiCoT transporter (TC 2.A.52) family	-	-	-	-	-	-	-	-	-	-	-	-	NicO
2_41	1352941.M877_21310	1.16e-164	476.0	COG0457@1|root,COG0457@2|Bacteria,2HD28@201174|Actinobacteria	201174|Actinobacteria	S	Tetratricopeptide repeat	-	-	-	-	-	-	-	-	-	-	-	-	TPR_16
2_42	1352941.M877_21315	1.32e-297	818.0	2DB7W@1|root,2Z7P1@2|Bacteria,2IDQU@201174|Actinobacteria	201174|Actinobacteria	S	Domain of unknown function (DUF4331)	-	-	-	-	-	-	-	-	-	-	-	-	DUF4331
2_43	1352941.M877_21320	2.98e-113	330.0	2AV44@1|root,31KU8@2|Bacteria,2IM89@201174|Actinobacteria	201174|Actinobacteria	-	-	-	-	-	-	-	-	-	-	-	-	-	-	-
2_44	1906.SFRA_07860	1.1e-156	454.0	COG2208@1|root,COG2208@2|Bacteria,2GNG4@201174|Actinobacteria	201174|Actinobacteria	KT	phosphatase	-	-	-	-	-	-	-	-	-	-	-	-	SpoIIE
2_45	1123322.KB904660_gene1059	1.73e-61	190.0	COG0789@1|root,COG0789@2|Bacteria,2IKRM@201174|Actinobacteria	201174|Actinobacteria	K	transcriptional regulator	-	-	-	-	-	-	-	-	-	-	-	-	MerR,MerR_1
2_46	1463841.JOIR01000040_gene4576	6.83e-103	305.0	COG3239@1|root,COG3239@2|Bacteria,2GJKF@201174|Actinobacteria	201174|Actinobacteria	I	fatty acid desaturase	-	-	-	-	-	-	-	-	-	-	-	-	FA_desaturase
2_47	219305.MCAG_00731	1.61e-84	249.0	COG0346@1|root,COG0346@2|Bacteria,2IHU2@201174|Actinobacteria,4DG7S@85008|Micromonosporales	201174|Actinobacteria	E	PFAM Glyoxalase bleomycin resistance protein dioxygenase	-	-	-	-	-	-	-	-	-	-	-	-	-
2_48	1463885.KL578397_gene8675	1.23e-10	62.0	COG1674@1|root,COG1674@2|Bacteria,2INKZ@201174|Actinobacteria	201174|Actinobacteria	D	ftsk spoiiie	-	-	-	-	-	-	-	-	-	-	-	-	DUF87
2_49	1288083.AUKR01000007_gene3289	1.45e-122	351.0	COG2310@1|root,COG2310@2|Bacteria,2GKKG@201174|Actinobacteria	201174|Actinobacteria	T	TerD domain	-	-	-	ko:K05791	-	-	-	-	ko00000	-	-	-	TerD
2_50	66874.JOFS01000044_gene63	3.02e-52	177.0	COG3415@1|root,COG3415@2|Bacteria,2I3BN@201174|Actinobacteria	201174|Actinobacteria	L	Rhodopirellula transposase DDE domain	-	-	-	-	-	-	-	-	-	-	-	-	DDE_Tnp_ISAZ013,HTH_Tnp_4
2_51	1463881.KL591028_gene396	1.49e-77	236.0	COG4767@1|root,COG4767@2|Bacteria,2IFKJ@201174|Actinobacteria	201174|Actinobacteria	V	VanZ like family	-	-	-	-	-	-	-	-	-	-	-	-	VanZ
2_53	1463895.JODA01000083_gene6511	6.15e-188	535.0	COG3464@1|root,COG3464@2|Bacteria	2|Bacteria	-	-	-	-	-	-	-	-	-	-	-	-	-	-	DDE_Tnp_ISL3,zf-ISL3
2_54	1289387.AUKW01000015_gene3568	1.85e-195	573.0	COG0457@1|root,COG0457@2|Bacteria,2GIWN@201174|Actinobacteria	201174|Actinobacteria	D	FOG TPR repeat	-	-	-	-	-	-	-	-	-	-	-	-	NB-ARC,TPR_10,TPR_12
2_55	68219.JNXI01000036_gene7750	1.32e-29	110.0	2AXC1@1|root,31PB8@2|Bacteria,2IQNK@201174|Actinobacteria	201174|Actinobacteria	-	-	-	-	-	-	-	-	-	-	-	-	-	-	-
2_56	1463881.KL591010_gene5165	1.56e-77	232.0	COG0517@1|root,COG0517@2|Bacteria,2IM3K@201174|Actinobacteria	201174|Actinobacteria	S	Cbs domain	-	-	-	-	-	-	-	-	-	-	-	-	CBS
2_57	1894.JOER01000017_gene4794	4.06e-42	141.0	2B0Q3@1|root,31T20@2|Bacteria,2GRJ5@201174|Actinobacteria	201174|Actinobacteria	-	-	-	-	-	-	-	-	-	-	-	-	-	-	-
2_59	1123319.AUBE01000007_gene3717	9.88e-27	100.0	2AVBN@1|root,31M2Y@2|Bacteria,2IMJW@201174|Actinobacteria	201174|Actinobacteria	-	-	-	-	-	-	-	-	-	-	-	-	-	-	-
2_60	1463881.KL591041_gene6310	7.36e-65	204.0	COG2306@1|root,COG2306@2|Bacteria,2GQIN@201174|Actinobacteria	201174|Actinobacteria	S	Protein of unknown function (DUF402)	-	-	-	-	-	-	-	-	-	-	-	-	DUF402
2_61	1906.SFRA_12145	8.66e-84	251.0	2CBDW@1|root,3494T@2|Bacteria,2IPFR@201174|Actinobacteria	201174|Actinobacteria	-	-	-	-	-	-	-	-	-	-	-	-	-	-	-
2_62	66869.JNXG01000031_gene819	2.15e-100	298.0	COG3293@1|root,COG3293@2|Bacteria,2GMT0@201174|Actinobacteria,41BDX@629295|Streptomyces griseus group	201174|Actinobacteria	L	Putative transposase of IS4/5 family (DUF4096)	-	-	-	-	-	-	-	-	-	-	-	-	DDE_Tnp_1,DDE_Tnp_1_2,DUF4096
2_63	67275.JOAP01000088_gene6739	4.78e-186	518.0	COG0613@1|root,COG0613@2|Bacteria,2GNPF@201174|Actinobacteria	201174|Actinobacteria	Q	phytanoyl-CoA dioxygenase	-	-	-	-	-	-	-	-	-	-	-	-	PHP_C
2_64	953739.SVEN_5590	3.07e-39	138.0	COG3293@1|root,COG3293@2|Bacteria,2IHX5@201174|Actinobacteria	201174|Actinobacteria	L	Transposase	-	-	-	-	-	-	-	-	-	-	-	-	DDE_Tnp_1,DDE_Tnp_1_2,DUF4096
2_65	66869.JNXG01000021_gene4161	1.07e-103	305.0	COG3340@1|root,COG3340@2|Bacteria,2IMC1@201174|Actinobacteria	201174|Actinobacteria	E	Belongs to the peptidase S51 family	-	-	3.4.13.21	ko:K05995	-	-	-	-	ko00000,ko01000,ko01002	-	-	-	Peptidase_S51
2_66	479432.Sros_6765	2.38e-23	96.3	COG2050@1|root,COG2050@2|Bacteria,2GKY1@201174|Actinobacteria,4EISK@85012|Streptosporangiales	201174|Actinobacteria	Q	Thioesterase superfamily	-	-	-	-	-	-	-	-	-	-	-	-	4HBT
2_67	37919.EP51_27485	7.14e-89	283.0	COG0477@1|root,COG0477@2|Bacteria,2I2ZS@201174|Actinobacteria,4G4T4@85025|Nocardiaceae	201174|Actinobacteria	EGP	Major Facilitator Superfamily	-	-	-	-	-	-	-	-	-	-	-	-	MFS_1
2_69	68260.JOAY01000023_gene3040	2.65e-127	380.0	COG0151@1|root,COG0151@2|Bacteria,2GR5Q@201174|Actinobacteria	201174|Actinobacteria	F	ATP-grasp domain	-	-	-	-	-	-	-	-	-	-	-	-	ATP-grasp_4,GARS_A
2_70	1463881.KL591026_gene2658	3.58e-200	568.0	COG1012@1|root,COG1012@2|Bacteria,2GMFF@201174|Actinobacteria	201174|Actinobacteria	C	Aldehyde dehydrogenase family	-	-	-	-	-	-	-	-	-	-	-	-	Aldedh
2_71	909613.UO65_5457	3.56e-83	251.0	COG1917@1|root,COG1917@2|Bacteria,2IT4W@201174|Actinobacteria,4EAXE@85010|Pseudonocardiales	201174|Actinobacteria	S	AraC-like ligand binding domain	-	-	-	-	-	-	-	-	-	-	-	-	Cupin_2
2_72	1463864.JOGO01000005_gene4758	6.49e-186	549.0	COG0318@1|root,COG0318@2|Bacteria,2IBJ8@201174|Actinobacteria	201174|Actinobacteria	IQ	AMP-binding enzyme	-	-	-	-	-	-	-	-	-	-	-	-	AMP-binding,AMP-binding_C
2_74	1463853.JOHW01000039_gene5354	6.86e-68	212.0	2DKWW@1|root,30NAT@2|Bacteria,2GKYJ@201174|Actinobacteria	201174|Actinobacteria	S	PFAM transposase, IS4 family protein	-	-	-	-	-	-	-	-	-	-	-	-	DDE_Tnp_4,HTH_Tnp_4
2_76	665577.JH993790_gene5692	8.88e-236	650.0	COG3335@1|root,COG3335@2|Bacteria,2GJQI@201174|Actinobacteria	201174|Actinobacteria	L	Transposase	-	-	-	-	-	-	-	-	-	-	-	-	DDE_3,HTH_32
2_77	67332.FM21_18760	7.87e-52	174.0	COG2801@1|root,COG2801@2|Bacteria,2GKDY@201174|Actinobacteria	201174|Actinobacteria	L	PFAM Integrase catalytic	-	GO:0005575,GO:0005623,GO:0005886,GO:0016020,GO:0044464,GO:0071944	-	ko:K07497	-	-	-	-	ko00000	-	-	-	HTH_21,rve,rve_3
2_78	1172179.AUKV01000035_gene7172	1.95e-67	205.0	COG0789@1|root,COG0789@2|Bacteria,2IKRM@201174|Actinobacteria	201174|Actinobacteria	K	transcriptional regulator	-	-	-	-	-	-	-	-	-	-	-	-	MerR,MerR_1
2_79	29306.JOBE01000110_gene1004	3.98e-40	135.0	COG2172@1|root,COG2172@2|Bacteria,2ISAJ@201174|Actinobacteria	201174|Actinobacteria	T	Histidine kinase-like ATPase domain	-	-	-	-	-	-	-	-	-	-	-	-	HATPase_c_2
2_80	1463841.JOIR01000022_gene3271	3.65e-17	75.5	COG2172@1|root,COG2172@2|Bacteria,2ISAJ@201174|Actinobacteria	201174|Actinobacteria	T	Histidine kinase-like ATPase domain	-	-	-	-	-	-	-	-	-	-	-	-	HATPase_c_2
2_81	1003195.SCAT_2781	5.75e-148	428.0	COG4974@1|root,COG4974@2|Bacteria,2GNKJ@201174|Actinobacteria	201174|Actinobacteria	L	Belongs to the 'phage' integrase family	-	-	-	-	-	-	-	-	-	-	-	-	-
2_82	1003195.SCAT_2780	1.82e-62	192.0	COG3655@1|root,COG3655@2|Bacteria,2IQQJ@201174|Actinobacteria	201174|Actinobacteria	K	Cro/C1-type HTH DNA-binding domain	-	-	-	-	-	-	-	-	-	-	-	-	HTH_26
2_83	68570.DC74_8157	1.07e-65	204.0	COG1708@1|root,COG1708@2|Bacteria,2IT8Y@201174|Actinobacteria	201174|Actinobacteria	S	Nucleotidyltransferase domain	-	-	-	-	-	-	-	-	-	-	-	-	NTP_transf_2
2_84	1894.JOER01000033_gene4282	3.43e-170	498.0	COG4974@1|root,COG4974@2|Bacteria,2HZZ8@201174|Actinobacteria	201174|Actinobacteria	L	Belongs to the 'phage' integrase family	-	-	-	-	-	-	-	-	-	-	-	-	-
2_86	1961.JOAK01000023_gene3846	4.51e-22	91.7	2AZPD@1|root,31RYB@2|Bacteria,2IN2T@201174|Actinobacteria	201174|Actinobacteria	-	-	-	-	-	-	-	-	-	-	-	-	-	-	-
2_87	1463841.JOIR01000052_gene1941	5.61e-79	243.0	2ET3N@1|root,33KMU@2|Bacteria,2IM1Y@201174|Actinobacteria	201174|Actinobacteria	-	-	-	-	-	-	-	-	-	-	-	-	-	-	-
2_88	1463841.JOIR01000052_gene1942	1.84e-105	309.0	COG1595@1|root,COG1595@2|Bacteria,2GJMX@201174|Actinobacteria	201174|Actinobacteria	K	belongs to the sigma-70 factor family, ECF subfamily	-	-	-	ko:K03088	-	-	-	-	ko00000,ko03021	-	-	-	Sigma70_r2,Sigma70_r4_2
2_89	1961.JOAK01000023_gene3843	5.52e-79	238.0	COG1302@1|root,COG1302@2|Bacteria,2IMA3@201174|Actinobacteria	201174|Actinobacteria	S	protein conserved in bacteria	-	-	-	-	-	-	-	-	-	-	-	-	Asp23
2_90	463191.SSEG_09452	9.46e-23	89.0	28W06@1|root,31QHZ@2|Bacteria,2IS4T@201174|Actinobacteria	201174|Actinobacteria	-	-	-	-	-	-	-	-	-	-	-	-	-	-	-
2_91	67315.JOBD01000009_gene5394	5.78e-27	104.0	COG1302@1|root,COG1302@2|Bacteria,2IQ8U@201174|Actinobacteria	201174|Actinobacteria	S	Protein conserved in bacteria	-	-	-	-	-	-	-	-	-	-	-	-	Asp23
2_92	1463841.JOIR01000052_gene1946	4.39e-75	233.0	2DVB6@1|root,33V3R@2|Bacteria,2IA6H@201174|Actinobacteria	201174|Actinobacteria	-	-	-	-	-	-	-	-	-	-	-	-	-	-	-
2_93	1463841.JOIR01000052_gene1947	4.94e-78	239.0	2F1TX@1|root,33UTY@2|Bacteria,2IFDI@201174|Actinobacteria	201174|Actinobacteria	-	-	-	-	-	-	-	-	-	-	-	-	-	-	-
2_94	1123319.AUBE01000007_gene3717	6.17e-35	121.0	2AVBN@1|root,31M2Y@2|Bacteria,2IMJW@201174|Actinobacteria	201174|Actinobacteria	-	-	-	-	-	-	-	-	-	-	-	-	-	-	-
2_96	44060.JODL01000010_gene1603	4.59e-34	120.0	2DCJJ@1|root,2ZEEN@2|Bacteria,2IMDI@201174|Actinobacteria	201174|Actinobacteria	-	-	-	-	-	-	-	-	-	-	-	-	-	-	HATPase_c_2
2_98	1907.SGLAU_00365	3.69e-39	135.0	COG1970@1|root,COG1970@2|Bacteria,2IQDN@201174|Actinobacteria	201174|Actinobacteria	M	Channel that opens in response to stretch forces in the membrane lipid bilayer. May participate in the regulation of osmotic pressure changes within the cell	-	-	-	ko:K03282	-	-	-	-	ko00000,ko02000	1.A.22.1	-	-	MscL
2_99	1463841.JOIR01000079_gene5372	3.33e-82	249.0	2C7GR@1|root,32H51@2|Bacteria,2IPDA@201174|Actinobacteria	201174|Actinobacteria	-	-	-	-	-	-	-	-	-	-	-	-	-	-	-
2_100	1463841.JOIR01000079_gene5371	5.59e-49	156.0	2FDWQ@1|root,345X5@2|Bacteria,2IR16@201174|Actinobacteria	201174|Actinobacteria	-	-	-	-	-	-	-	-	-	-	-	-	-	-	-
2_101	227882.SAV_807	1.3e-29	107.0	2B5F5@1|root,31Y9N@2|Bacteria,2H0F0@201174|Actinobacteria	201174|Actinobacteria	-	-	-	-	-	-	-	-	-	-	-	-	-	-	-
2_102	1156844.KB891803_gene2309	4.91e-18	80.1	COG1295@1|root,COG1295@2|Bacteria,2GM6P@201174|Actinobacteria	201174|Actinobacteria	D	Ribonuclease bn	-	-	-	ko:K07058	-	-	-	-	ko00000	-	-	-	Virul_fac_BrkB
2_103	1123319.AUBE01000007_gene3617	2.01e-92	276.0	COG0671@1|root,COG0671@2|Bacteria,2GM2U@201174|Actinobacteria	201174|Actinobacteria	I	Diacylglycerol kinase	bmrU	-	3.6.1.27	ko:K19302	ko00550,map00550	-	R05627	RC00002	ko00000,ko00001,ko01000,ko01011	-	-	-	DAGK_cat,PAP2
2_104	67267.JNXT01000032_gene2694	1.45e-198	572.0	COG0596@1|root,COG0596@2|Bacteria,2GJYS@201174|Actinobacteria	201174|Actinobacteria	NU	Alpha beta hydrolase	-	-	-	-	-	-	-	-	-	-	-	-	Abhydrolase_1,Abhydrolase_4
2_106	1896.JOAU01000006_gene5131	8.54e-28	108.0	28PFR@1|root,2ZC6V@2|Bacteria,2GMR6@201174|Actinobacteria	201174|Actinobacteria	-	-	-	-	-	-	-	-	-	-	-	-	-	-	Glyco_tranf_2_4
2_107	1003195.SCAT_0235	2.16e-49	170.0	2AKNM@1|root,31BF7@2|Bacteria,2GN2H@201174|Actinobacteria	201174|Actinobacteria	-	-	-	-	-	-	-	-	-	-	-	-	-	-	DUF2637
2_108	591167.Sfla_0413	4.28e-17	74.3	2B444@1|root,31WRN@2|Bacteria,2GSUQ@201174|Actinobacteria	201174|Actinobacteria	-	-	-	-	-	-	-	-	-	-	-	-	-	-	-
2_109	1463921.JODF01000025_gene4647	0.0	1215.0	COG2203@1|root,COG2208@1|root,COG2203@2|Bacteria,COG2208@2|Bacteria,2GK8P@201174|Actinobacteria	201174|Actinobacteria	T	protein phosphatase 2C domain protein	-	-	-	-	-	-	-	-	-	-	-	-	GAF,HATPase_c_2,PAS_4,SpoIIE
2_111	1476876.JOJO01000011_gene3215	5.12e-45	150.0	2B5R2@1|root,31YKK@2|Bacteria,2H0XM@201174|Actinobacteria	201174|Actinobacteria	-	-	-	-	-	-	-	-	-	-	-	-	-	-	-
2_112	1289387.AUKW01000005_gene1679	0.0	986.0	COG0683@1|root,COG0683@2|Bacteria,2GP89@201174|Actinobacteria	201174|Actinobacteria	E	Peptidase C14 caspase catalytic subunit p20	-	-	-	-	-	-	-	-	-	-	-	-	-
2_115	1463881.KL591028_gene396	9.21e-90	267.0	COG4767@1|root,COG4767@2|Bacteria,2IFKJ@201174|Actinobacteria	201174|Actinobacteria	V	VanZ like family	-	-	-	-	-	-	-	-	-	-	-	-	VanZ
2_116	67275.JOAP01000010_gene670	1.68e-251	703.0	COG0671@1|root,COG1597@1|root,COG0671@2|Bacteria,COG1597@2|Bacteria,2GM2U@201174|Actinobacteria	201174|Actinobacteria	I	Diacylglycerol kinase	-	-	3.6.1.27	ko:K19302	ko00550,map00550	-	R05627	RC00002	ko00000,ko00001,ko01000,ko01011	-	-	-	DAGK_cat,PAP2
2_117	1123319.AUBE01000008_gene3864	1.19e-88	261.0	2BI7S@1|root,32CD2@2|Bacteria,2IN9T@201174|Actinobacteria	201174|Actinobacteria	-	-	-	-	-	-	-	-	-	-	-	-	-	-	-
2_118	227882.SAV_53	3.23e-140	403.0	COG1396@1|root,COG1396@2|Bacteria,2GJBK@201174|Actinobacteria	201174|Actinobacteria	K	SMART helix-turn-helix domain protein	-	-	-	-	-	-	-	-	-	-	-	-	HTH_31
2_119	1123319.AUBE01000007_gene3638	2.31e-45	150.0	COG5502@1|root,COG5502@2|Bacteria,2IHPZ@201174|Actinobacteria	201174|Actinobacteria	O	Uncharacterized conserved protein (DUF2267)	-	-	-	-	-	-	-	-	-	-	-	-	DUF2267
2_120	66869.JNXG01000015_gene5383	1.73e-45	150.0	2AVQK@1|root,31MHT@2|Bacteria,2IN80@201174|Actinobacteria	201174|Actinobacteria	-	-	-	-	-	-	-	-	-	-	-	-	-	-	-
2_121	463191.SSEG_02067	4.83e-26	97.4	2BCQ2@1|root,326AC@2|Bacteria,2HBQD@201174|Actinobacteria	201174|Actinobacteria	-	-	-	-	-	-	-	-	-	-	-	-	-	-	-
2_122	1896.JOAU01000022_gene4634	0.0	1232.0	COG3209@1|root,COG3209@2|Bacteria,2GMBB@201174|Actinobacteria	201174|Actinobacteria	M	COG3209 Rhs family protein	-	-	-	-	-	-	-	-	-	-	-	-	RHS_repeat
2_123	457425.XNR_1488	2.67e-141	407.0	COG1191@1|root,COG1191@2|Bacteria,2GKBB@201174|Actinobacteria	201174|Actinobacteria	K	rna polymerase sigma factor	-	-	-	ko:K03090	-	-	-	-	ko00000,ko03021	-	-	-	Sigma70_r2,Sigma70_r3,Sigma70_r4
2_124	455632.SGR_5029	3.73e-194	545.0	COG0620@1|root,COG0620@2|Bacteria,2I9RI@201174|Actinobacteria	201174|Actinobacteria	E	Methionine synthase	-	-	2.1.1.14	ko:K00549	ko00270,ko00450,ko01100,ko01110,ko01230,map00270,map00450,map01100,map01110,map01230	M00017	R04405,R09365	RC00035,RC00113,RC01241	ko00000,ko00001,ko00002,ko01000	-	-	-	Meth_synt_2
2_125	591167.Sfla_3286	2.13e-52	169.0	COG2172@1|root,COG2172@2|Bacteria,2ISAJ@201174|Actinobacteria	201174|Actinobacteria	T	Histidine kinase-like ATPase domain	-	-	-	-	-	-	-	-	-	-	-	-	HATPase_c_2
2_126	1123319.AUBE01000008_gene3876	1.45e-49	162.0	COG1846@1|root,COG1846@2|Bacteria	2|Bacteria	K	DNA-binding transcription factor activity	-	-	-	-	-	-	-	-	-	-	-	-	MarR,MarR_2
2_127	1123319.AUBE01000008_gene3875	1.29e-195	551.0	COG2208@1|root,COG2208@2|Bacteria,2GNG4@201174|Actinobacteria	201174|Actinobacteria	KT	phosphatase	-	-	-	-	-	-	-	-	-	-	-	-	SpoIIE
2_128	1123319.AUBE01000012_gene6201	2.43e-240	665.0	COG1017@1|root,COG1018@1|root,COG1017@2|Bacteria,COG1018@2|Bacteria,2GKXT@201174|Actinobacteria	201174|Actinobacteria	C	Belongs to the globin family	-	-	-	-	-	-	-	-	-	-	-	-	FAD_binding_6,Globin,NAD_binding_1
2_129	1123319.AUBE01000008_gene3872	4.45e-184	525.0	COG2208@1|root,COG2208@2|Bacteria,2I8IP@201174|Actinobacteria	201174|Actinobacteria	KT	Sigma factor PP2C-like phosphatases	-	-	-	-	-	-	-	-	-	-	-	-	SpoIIE
2_130	1123319.AUBE01000008_gene3871	9.38e-148	427.0	COG2172@1|root,COG2172@2|Bacteria,2I4DN@201174|Actinobacteria	201174|Actinobacteria	T	Anti-sigma regulatory factor Ser Thr protein kinase	-	-	-	-	-	-	-	-	-	-	-	-	HATPase_c_2,SpoIIE
2_131	1123319.AUBE01000008_gene3870	2.79e-68	211.0	COG2172@1|root,COG2172@2|Bacteria,2IKM9@201174|Actinobacteria	201174|Actinobacteria	T	anti-sigma regulatory factor	rsbT	-	2.7.11.1	ko:K17752	-	-	-	-	ko00000,ko01000,ko01001,ko03021	-	-	-	HATPase_c,HATPase_c_2,Sigma70_r2
2_132	653045.Strvi_0905	3.92e-67	206.0	COG1366@1|root,COG1366@2|Bacteria,2IKVE@201174|Actinobacteria	201174|Actinobacteria	T	Anti-anti-sigma regulatory factor (Antagonist of anti-sigma factor)	rsbS	-	-	ko:K17762	-	-	-	-	ko00000,ko03021	-	-	-	STAS,STAS_2
2_133	1123319.AUBE01000008_gene3868	2.34e-139	401.0	COG1366@1|root,COG1366@2|Bacteria,2HPYR@201174|Actinobacteria	201174|Actinobacteria	T	Anti-anti-sigma regulatory factor (Antagonist of anti-sigma factor)	rsbR	-	-	ko:K17763	-	-	-	-	ko00000,ko03021	-	-	-	RsbRD_N,STAS
2_134	455632.SGR_1026	5.32e-86	262.0	2EDJR@1|root,337FI@2|Bacteria,2GM05@201174|Actinobacteria,41BNP@629295|Streptomyces griseus group	201174|Actinobacteria	-	-	-	-	-	-	-	-	-	-	-	-	-	-	-
2_135	1123319.AUBE01000001_gene1995	1.17e-214	599.0	COG2208@1|root,COG2208@2|Bacteria,2GNG4@201174|Actinobacteria	201174|Actinobacteria	KT	phosphatase	-	-	-	-	-	-	-	-	-	-	-	-	SpoIIE
2_138	66869.JNXG01000011_gene268	1.13e-77	233.0	COG5637@1|root,COG5637@2|Bacteria,2IIUR@201174|Actinobacteria,41AGZ@629295|Streptomyces griseus group	201174|Actinobacteria	S	Polyketide cyclase / dehydrase and lipid transport	-	-	-	-	-	-	-	-	-	-	-	-	Polyketide_cyc
2_139	1133850.SHJG_3020	1.97e-76	238.0	COG5659@1|root,COG5659@2|Bacteria,2GIU9@201174|Actinobacteria	201174|Actinobacteria	L	Transposase	-	-	-	-	-	-	-	-	-	-	-	-	DDE_5,DDE_Tnp_1
2_140	43759.JNWK01000038_gene2541	3.21e-54	172.0	COG4974@1|root,COG4974@2|Bacteria	2|Bacteria	L	Belongs to the 'phage' integrase family	-	-	-	-	-	-	-	-	-	-	-	-	DUF3701,Phage_integrase
2_141	1463887.KL590010_gene3445	1.4e-74	228.0	COG0539@1|root,COG0539@2|Bacteria,2GRPY@201174|Actinobacteria	201174|Actinobacteria	J	negative regulation of cytoplasmic translation	-	-	-	-	-	-	-	-	-	-	-	-	S1
2_142	68219.JNXI01000039_gene1239	6.85e-28	107.0	COG2356@1|root,COG2356@2|Bacteria,2GJ38@201174|Actinobacteria	201174|Actinobacteria	L	Protein of unknown function (DUF1524)	-	-	-	-	-	-	-	-	-	-	-	-	CW_binding_2,DUF1524,Excalibur,SLH
2_145	665577.JH993790_gene5692	1.54e-236	652.0	COG3335@1|root,COG3335@2|Bacteria,2GJQI@201174|Actinobacteria	201174|Actinobacteria	L	Transposase	-	-	-	-	-	-	-	-	-	-	-	-	DDE_3,HTH_32
2_147	66897.DJ64_11560	6.93e-41	136.0	2BJPZ@1|root,32E1N@2|Bacteria,2GVNP@201174|Actinobacteria	201174|Actinobacteria	-	-	-	-	-	-	-	-	-	-	-	-	-	-	-
2_148	29306.JOBE01000025_gene2326	5.22e-13	64.3	2B2P6@1|root,31V8V@2|Bacteria,2GV6W@201174|Actinobacteria	201174|Actinobacteria	-	-	-	-	-	-	-	-	-	-	-	-	-	-	-
2_149	1476876.JOJO01000062_gene4431	2.4e-77	231.0	2AUQ9@1|root,31KD8@2|Bacteria,2IKKI@201174|Actinobacteria	201174|Actinobacteria	-	-	-	-	-	-	-	-	-	-	-	-	-	-	-
2_150	1463921.JODF01000055_gene80	2.94e-41	137.0	2FG0Z@1|root,347XP@2|Bacteria,2IQZB@201174|Actinobacteria	201174|Actinobacteria	-	-	-	-	-	-	-	-	-	-	-	-	-	-	Arc
2_152	1896.JOAU01000042_gene3447	7.45e-75	234.0	2AVPA@1|root,31MGC@2|Bacteria,2IN5S@201174|Actinobacteria	201174|Actinobacteria	-	-	-	-	-	-	-	-	-	-	-	-	-	-	-
2_153	1214242.B446_35728	5.2e-43	149.0	COG1595@1|root,COG1595@2|Bacteria,2GQAI@201174|Actinobacteria	201174|Actinobacteria	K	DNA-templated transcription, initiation	-	-	-	ko:K03088	-	-	-	-	ko00000,ko03021	-	-	-	Sigma70_r2,Sigma70_r4_2
2_155	1463855.JOHV01000018_gene3671	2.29e-106	312.0	COG3513@1|root,COG3513@2|Bacteria,2I2MY@201174|Actinobacteria	201174|Actinobacteria	L	Protein of unknown function (DUF1524)	-	-	-	-	-	-	-	-	-	-	-	-	DUF1524
2_158	253839.SSNG_06911	1.41e-58	184.0	2B77D@1|root,3209J@2|Bacteria,2GVUX@201174|Actinobacteria	201174|Actinobacteria	S	Immunity protein 51	-	-	-	-	-	-	-	-	-	-	-	-	Imm51
2_160	1906.SFRA_03315	2.22e-84	257.0	COG2732@1|root,COG2732@2|Bacteria,2I92X@201174|Actinobacteria	201174|Actinobacteria	K	Barstar (barnase inhibitor)	-	-	-	-	-	-	-	-	-	-	-	-	Barstar
2_161	1907.SGLAU_32855	2.14e-163	462.0	COG3293@1|root,COG3293@2|Bacteria,2GMT0@201174|Actinobacteria	201174|Actinobacteria	L	Transposase	-	-	-	ko:K07492	-	-	-	-	ko00000	-	-	-	DDE_Tnp_1,DDE_Tnp_1_2,DUF4096
2_162	66869.JNXG01000015_gene5222	9.99e-142	407.0	COG2267@1|root,COG2267@2|Bacteria,2GMY4@201174|Actinobacteria,4198J@629295|Streptomyces griseus group	201174|Actinobacteria	I	Serine aminopeptidase, S33	-	-	-	-	-	-	-	-	-	-	-	-	Abhydrolase_1,Abhydrolase_4
2_164	1156844.KB891831_gene4825	2.95e-168	473.0	COG2249@1|root,COG2249@2|Bacteria,2GNY7@201174|Actinobacteria	201174|Actinobacteria	S	NADPH-quinone reductase (modulator of drug activity B)	-	-	1.6.5.2	ko:K00355	ko00130,ko01110,ko05200,ko05225,ko05418,map00130,map01110,map05200,map05225,map05418	-	R02964,R03643,R03816	RC00819	ko00000,ko00001,ko01000	-	-	-	Flavodoxin_2
2_165	414996.IL38_16175	1.49e-242	674.0	COG0477@1|root,COG0477@2|Bacteria,2GIUM@201174|Actinobacteria	201174|Actinobacteria	EGP	Major facilitator superfamily	-	-	-	ko:K08167	-	M00713,M00714	-	-	ko00000,ko00002,ko01504,ko02000	2.A.1.3	-	-	MFS_1
2_166	414996.IL38_16170	9.92e-178	499.0	COG5285@1|root,COG5285@2|Bacteria,2GP1T@201174|Actinobacteria	201174|Actinobacteria	Q	ectoine hydroxylase	-	-	1.14.11.55	ko:K10674	ko00260,ko01120,map00260,map01120	-	R08050	RC00661	ko00000,ko00001,ko01000	-	-	-	PhyH
2_167	414996.IL38_16165	9.72e-99	290.0	COG5516@1|root,COG5516@2|Bacteria,2GP70@201174|Actinobacteria	201174|Actinobacteria	S	Conserved protein containing a Zn-ribbon-like motif, possibly RNA-binding	-	-	-	-	-	-	-	-	-	-	-	-	ABATE,zf-CGNR
2_168	414996.IL38_16100	8.06e-86	253.0	COG1917@1|root,COG1917@2|Bacteria,2IFAP@201174|Actinobacteria,40A51@622450|Actinopolysporales	201174|Actinobacteria	S	Catalyzes the circularization of gamma-N-acetyl- alpha,gamma-diaminobutyric acid (ADABA) to ectoine (1,4,5,6- tetrahydro-2-methyl-4-pyrimidine carboxylic acid), which is an excellent osmoprotectant	ectC	-	4.2.1.108	ko:K06720	ko00260,ko01100,ko01120,map00260,map01100,map01120	M00033	R06979	RC01729	ko00000,ko00001,ko00002,ko01000	-	-	-	Ectoine_synth
2_169	414996.IL38_16110	1.77e-26	98.2	COG1141@1|root,COG1141@2|Bacteria	2|Bacteria	C	electron transfer activity	-	-	-	ko:K05337	-	-	-	-	ko00000	-	-	-	Fer4_13,Fer4_15
2_170	414996.IL38_16115	4.75e-251	694.0	COG2124@1|root,COG2124@2|Bacteria,2GJ8V@201174|Actinobacteria	201174|Actinobacteria	Q	cytochrome p450	-	-	-	-	-	-	-	-	-	-	-	-	p450
2_171	414996.IL38_16120	2.16e-103	301.0	COG0454@1|root,COG0456@2|Bacteria,2IJ7Z@201174|Actinobacteria	201174|Actinobacteria	K	acetyltransferase	-	-	2.3.1.178	ko:K06718	ko00260,ko01100,ko01120,map00260,map01100,map01120	M00033	R06978	RC00004,RC00096	ko00000,ko00001,ko00002,ko01000	-	-	-	Acetyltransf_1
2_173	414996.IL38_16125	2.16e-269	741.0	COG0160@1|root,COG0160@2|Bacteria,2GKUY@201174|Actinobacteria	201174|Actinobacteria	E	Belongs to the class-III pyridoxal-phosphate-dependent aminotransferase family	ectB	-	2.6.1.76	ko:K00836	ko00260,ko01100,ko01120,ko01210,ko01230,map00260,map01100,map01120,map01210,map01230	M00033	R06977	RC00006,RC00062	ko00000,ko00001,ko00002,ko01000,ko01007	-	-	-	Aminotran_3
2_174	414996.IL38_16130	1.92e-42	140.0	COG0236@1|root,COG0236@2|Bacteria	2|Bacteria	IQ	Carrier of the growing fatty acid chain in fatty acid biosynthesis	asbD	-	-	ko:K02078	-	-	-	-	ko00000,ko00001	-	-	-	PP-binding
2_175	414996.IL38_16135	3.94e-280	776.0	COG0318@1|root,COG0318@2|Bacteria,2GMA0@201174|Actinobacteria	201174|Actinobacteria	IQ	AMP-dependent synthetase and ligase	-	-	-	-	-	-	-	-	-	-	-	-	AMP-binding,AMP-binding_C
2_176	103733.JNYO01000015_gene3590	2.2e-124	363.0	COG0736@1|root,COG1607@1|root,COG0736@2|Bacteria,COG1607@2|Bacteria,2HUAR@201174|Actinobacteria,4ECDR@85010|Pseudonocardiales	201174|Actinobacteria	I	4'-phosphopantetheinyl transferase superfamily	-	-	2.7.8.7	ko:K00997	ko00770,map00770	-	R01625	RC00002	ko00000,ko00001,ko01000	-	-	-	ACPS
2_177	414996.IL38_16145	6.29e-235	654.0	COG0019@1|root,COG0019@2|Bacteria,2GIT5@201174|Actinobacteria,40A9J@622450|Actinopolysporales	201174|Actinobacteria	E	Pyridoxal-dependent decarboxylase, pyridoxal binding domain	-	-	4.1.1.20	ko:K01586	ko00300,ko01100,ko01110,ko01120,ko01130,ko01230,map00300,map01100,map01110,map01120,map01130,map01230	M00016,M00525,M00526,M00527	R00451	RC00299	ko00000,ko00001,ko00002,ko01000	-	-	-	Orn_Arg_deC_N,Orn_DAP_Arg_deC
2_179	1463920.JOGB01000057_gene6389	1.83e-14	70.9	29781@1|root,2ZUFU@2|Bacteria	2|Bacteria	-	-	-	-	-	-	-	-	-	-	-	-	-	-	-
2_180	73044.JNXP01000040_gene4744	2.36e-124	366.0	COG2197@1|root,COG2197@2|Bacteria,2GN8F@201174|Actinobacteria	201174|Actinobacteria	K	bacterial regulatory proteins, luxR family	-	-	-	-	-	-	-	-	-	-	-	-	GerE
2_181	66373.JOFQ01000002_gene5187	4.3e-159	456.0	COG0492@1|root,COG0492@2|Bacteria,2GJ1Z@201174|Actinobacteria	201174|Actinobacteria	C	Ferredoxin-NADP reductase	-	-	1.18.1.2,1.19.1.1	ko:K21567	-	-	-	-	ko00000,ko01000	-	-	-	Pyr_redox_2
2_182	452652.KSE_01020t	2.87e-36	132.0	COG1309@1|root,COG1309@2|Bacteria,2I8MS@201174|Actinobacteria	201174|Actinobacteria	K	transcriptional regulator	-	-	-	-	-	-	-	-	-	-	-	-	TetR_N
2_183	452652.KSE_01030t	3.85e-84	268.0	COG5659@1|root,COG5659@2|Bacteria,2GIU9@201174|Actinobacteria,2M35Y@2063|Kitasatospora	201174|Actinobacteria	L	DDE superfamily endonuclease	-	-	-	-	-	-	-	-	-	-	-	-	DDE_5
2_184	1463853.JOHW01000003_gene1984	2.34e-114	335.0	COG1028@1|root,COG1028@2|Bacteria,2GIVT@201174|Actinobacteria	201174|Actinobacteria	IQ	Short-chain dehydrogenase reductase sdr	-	-	1.1.1.413	ko:K22322	-	-	-	-	ko00000,ko01000	-	-	-	adh_short_C2
2_185	1463853.JOHW01000003_gene1985	1.33e-97	291.0	COG0637@1|root,COG0637@2|Bacteria,2I9XM@201174|Actinobacteria	201174|Actinobacteria	S	HAD-superfamily hydrolase subfamily IA, variant 3	-	-	-	-	-	-	-	-	-	-	-	-	-
2_186	285514.JNWO01000006_gene1696	1.08e-101	300.0	COG1309@1|root,COG1309@2|Bacteria,2I8MS@201174|Actinobacteria	201174|Actinobacteria	K	transcriptional regulator	-	-	-	-	-	-	-	-	-	-	-	-	TetR_N
2_187	1463917.JODC01000011_gene4817	1.33e-105	317.0	2DFYK@1|root,2ZTRV@2|Bacteria,2IBG9@201174|Actinobacteria	201174|Actinobacteria	S	A-factor biosynthesis hotdog domain	-	-	-	ko:K22463	-	-	-	-	ko00000	-	-	-	AfsA
2_188	1463903.JOIZ01000028_gene5917	2.61e-80	250.0	COG4584@1|root,COG4584@2|Bacteria,2HKD7@201174|Actinobacteria	201174|Actinobacteria	L	PFAM Integrase catalytic	-	-	-	-	-	-	-	-	-	-	-	-	HTH_7,rve
2_189	258533.BN977_03516	2.21e-12	65.5	COG4584@1|root,COG4584@2|Bacteria,2HKD7@201174|Actinobacteria,233UB@1762|Mycobacteriaceae	201174|Actinobacteria	L	PFAM Integrase catalytic	-	-	-	-	-	-	-	-	-	-	-	-	HTH_38,HTH_7,rve
2_190	883069.HMPREF9238_01228	4.94e-11	68.2	2DN37@1|root,32V99@2|Bacteria,2IQQQ@201174|Actinobacteria,4D86N@85005|Actinomycetales	201174|Actinobacteria	-	-	-	-	-	-	-	-	-	-	-	-	-	-	-
2_191	1440053.JOEI01000013_gene4860	1.63e-186	523.0	COG1518@1|root,COG1518@2|Bacteria,2GKQ0@201174|Actinobacteria	201174|Actinobacteria	L	CRISPR (clustered regularly interspaced short palindromic repeat), is an adaptive immune system that provides protection against mobile genetic elements (viruses, transposable elements and conjugative plasmids). CRISPR clusters contain spacers, sequences complementary to antecedent mobile elements, and target invading nucleic acids. CRISPR clusters are transcribed and processed into CRISPR RNA (crRNA). Acts as a dsDNA endonuclease. Involved in the integration of spacer DNA into the CRISPR cassette	cas1	-	-	ko:K15342	-	-	-	-	ko00000,ko02048,ko03400	-	-	-	Cas_Cas1
2_192	1440053.JOEI01000013_gene4859	3e-137	394.0	2DKU6@1|root,30BEK@2|Bacteria,2GNNP@201174|Actinobacteria	201174|Actinobacteria	S	CRISPR-associated protein	casE	-	-	ko:K19126	-	-	-	-	ko00000,ko02048	-	-	-	CRISPR_assoc
2_193	1440053.JOEI01000013_gene4858	2.24e-116	339.0	2DBXF@1|root,2ZBPB@2|Bacteria,2IHYA@201174|Actinobacteria	201174|Actinobacteria	S	CRISPR-associated protein	casD	-	-	ko:K19125	-	-	-	-	ko00000,ko02048	-	-	-	Cas_Cas5d
2_194	1440053.JOEI01000013_gene4857	6.69e-239	662.0	COG1857@1|root,COG1857@2|Bacteria,2GJ3A@201174|Actinobacteria	201174|Actinobacteria	L	CRISPR-associated protein	casC	-	-	ko:K19124	-	-	-	-	ko00000,ko02048	-	-	-	Cas_CT1975
2_195	1440053.JOEI01000013_gene4856	1.6e-104	308.0	2DP12@1|root,33037@2|Bacteria,2IR0Y@201174|Actinobacteria	201174|Actinobacteria	S	CRISPR-associated protein, Cse2	casB	-	-	ko:K19046	-	-	-	-	ko00000,ko02048	-	-	-	CRISPR_Cse2
2_196	1440053.JOEI01000013_gene4855	1.76e-299	828.0	COG1203@1|root,COG1203@2|Bacteria,2GMM0@201174|Actinobacteria	201174|Actinobacteria	L	CRISPR-associated helicase Cas3	cas3	-	-	ko:K07012,ko:K19123	-	-	-	-	ko00000,ko01000,ko02048	-	-	-	CRISPR_Cse1,DEAD,Helicase_C
2_197	1440053.JOEI01000013_gene4854	0.0	1455.0	COG1203@1|root,COG1203@2|Bacteria,2GMM0@201174|Actinobacteria	201174|Actinobacteria	L	CRISPR-associated helicase Cas3	cas3	-	-	ko:K07012,ko:K19123	-	-	-	-	ko00000,ko01000,ko02048	-	-	-	CRISPR_Cse1,DEAD,Helicase_C
2_198	591157.SSLG_02845	4.36e-16	85.5	2DMND@1|root,32SNQ@2|Bacteria	2|Bacteria	-	-	-	-	-	-	-	-	-	-	-	-	-	-	-
2_199	68570.DC74_54	1.46e-217	602.0	COG4977@1|root,COG4977@2|Bacteria,2GIRA@201174|Actinobacteria	201174|Actinobacteria	K	Transcriptional regulator containing an amidase domain and an AraC-type DNA-binding HTH domain	-	-	-	ko:K13633	-	-	-	-	ko00000,ko03000	-	-	-	DJ-1_PfpI,HTH_18
2_200	33898.JRHJ01000089_gene2783	3.24e-84	249.0	COG0662@1|root,COG0662@2|Bacteria,2IHU8@201174|Actinobacteria	201174|Actinobacteria	G	PFAM Cupin 2, conserved barrel domain protein	-	-	-	-	-	-	-	-	-	-	-	-	Cupin_2
2_201	1907.SGLAU_32690	8.42e-17	85.1	2DN37@1|root,32V99@2|Bacteria	2|Bacteria	-	-	-	-	-	-	-	-	-	-	-	-	-	-	-
2_202	68223.JNZY01000021_gene7225	6.98e-28	112.0	2DDN1@1|root,2ZIME@2|Bacteria,2IHBE@201174|Actinobacteria	201174|Actinobacteria	-	-	-	-	-	-	-	-	-	-	-	-	-	-	-
2_204	981369.JQMJ01000002_gene43	4.81e-112	338.0	2BG0W@1|root,329WX@2|Bacteria,2H3PA@201174|Actinobacteria,2NMWI@228398|Streptacidiphilus	201174|Actinobacteria	-	-	-	-	-	-	-	-	-	-	-	-	-	-	-
2_205	1306406.ASHX01000001_gene4451	1.8e-60	191.0	29WFB@1|root,30I16@2|Bacteria,2IRRK@201174|Actinobacteria	201174|Actinobacteria	-	-	-	-	-	-	-	-	-	-	-	-	-	-	-
2_206	1123320.KB889664_gene1190	4.25e-26	97.4	2B1IK@1|root,31TZS@2|Bacteria,2GT94@201174|Actinobacteria	201174|Actinobacteria	-	-	-	-	-	-	-	-	-	-	-	-	-	-	-
2_207	981369.JQMJ01000004_gene166	1.03e-81	249.0	2DUS6@1|root,33RZB@2|Bacteria,2I98E@201174|Actinobacteria,2NIN2@228398|Streptacidiphilus	201174|Actinobacteria	-	-	-	-	-	-	-	-	-	-	-	-	-	-	-
2_208	455632.SGR_12t	4.72e-201	563.0	COG3335@1|root,COG3415@1|root,COG3335@2|Bacteria,COG3415@2|Bacteria,2GJQI@201174|Actinobacteria,41BYC@629295|Streptomyces griseus group	201174|Actinobacteria	L	DDE superfamily endonuclease	-	-	-	-	-	-	-	-	-	-	-	-	DDE_3,HTH_32
2_209	1476876.JOJO01000033_gene3948	6.52e-102	308.0	COG0500@1|root,COG1051@1|root,COG1051@2|Bacteria,COG2226@2|Bacteria	2|Bacteria	Q	methyltransferase	-	-	-	-	-	-	-	-	-	-	-	-	Methyltransf_11,Methyltransf_25,NUDIX
2_210	465541.ATCJ01000005_gene733	1.08e-26	103.0	COG0500@1|root,COG0500@2|Bacteria,2IGM9@201174|Actinobacteria	201174|Actinobacteria	Q	Methyltransferase domain	-	-	-	-	-	-	-	-	-	-	-	-	Methyltransf_11
2_211	1449355.JQNR01000005_gene5039	3.2e-66	210.0	COG1051@1|root,COG1051@2|Bacteria,2IMF8@201174|Actinobacteria	201174|Actinobacteria	F	NUDIX hydrolase	-	-	-	-	-	-	-	-	-	-	-	-	NUDIX
2_212	465541.ATCJ01000003_gene7547	6.29e-67	219.0	COG0675@1|root,COG0675@2|Bacteria,2IK7D@201174|Actinobacteria	201174|Actinobacteria	L	Transposase, IS605 OrfB family	-	-	-	-	-	-	-	-	-	-	-	-	-
2_213	1463895.JODA01000055_gene4059	2.93e-42	139.0	2B2W3@1|root,31VGM@2|Bacteria,2GVMV@201174|Actinobacteria	201174|Actinobacteria	-	-	-	-	-	-	-	-	-	-	-	-	-	-	-
2_214	1463895.JODA01000055_gene4060	4.65e-75	225.0	COG3654@1|root,COG3654@2|Bacteria,2IHR4@201174|Actinobacteria	201174|Actinobacteria	-	-	-	-	-	-	-	-	-	-	-	-	-	-	-
2_215	1449355.JQNR01000005_gene4381	8.62e-97	287.0	COG1011@1|root,COG1011@2|Bacteria,2IJW3@201174|Actinobacteria	201174|Actinobacteria	S	Haloacid dehalogenase-like hydrolase	-	-	-	ko:K07025	-	-	-	-	ko00000	-	-	-	HAD_2,Hydrolase
2_216	105420.BBPO01000018_gene5430	1.39e-176	504.0	COG1396@1|root,COG1396@2|Bacteria,2GN9P@201174|Actinobacteria,2NJCH@228398|Streptacidiphilus	201174|Actinobacteria	K	Helix-turn-helix XRE-family like proteins	-	-	-	-	-	-	-	-	-	-	-	-	HTH_31
2_218	653045.Strvi_3464	1.49e-39	139.0	COG2172@1|root,COG2172@2|Bacteria,2IQ31@201174|Actinobacteria	201174|Actinobacteria	T	Histidine kinase-like ATPases	-	-	-	-	-	-	-	-	-	-	-	-	HATPase_c_2
2_219	55952.BU52_32990	2.02e-26	103.0	29ZRN@1|root,30MSJ@2|Bacteria,2ITB2@201174|Actinobacteria	201174|Actinobacteria	-	-	-	-	-	-	-	-	-	-	-	-	-	-	-
2_222	285535.JOEY01000032_gene7999	1.45e-28	103.0	2E60G@1|root,330PX@2|Bacteria,2GQQ5@201174|Actinobacteria	201174|Actinobacteria	-	-	-	-	-	-	-	-	-	-	-	-	-	-	-
2_223	1003195.SCAT_2823	2.98e-45	159.0	2CZUG@1|root,30MG4@2|Bacteria,2IJS0@201174|Actinobacteria	201174|Actinobacteria	-	-	-	-	-	-	-	-	-	-	-	-	-	-	-
2_224	1463857.JOFZ01000001_gene5906	1.98e-225	629.0	COG2518@1|root,COG2518@2|Bacteria,2GJ3I@201174|Actinobacteria	201174|Actinobacteria	O	PFAM Protein-L-isoaspartate(D-aspartate) O-methyltransferase	-	-	2.1.1.77	ko:K00573	-	-	-	-	ko00000,ko01000	-	-	-	PCMT
2_225	443255.SCLAV_4389	7.01e-23	89.0	2DEPH@1|root,2ZNQR@2|Bacteria,2GVHX@201174|Actinobacteria	201174|Actinobacteria	-	-	-	-	-	-	-	-	-	-	-	-	-	-	-
2_226	455632.SGR_3847	0.0	1215.0	2C4IS@1|root,2Z9NE@2|Bacteria,2I4AM@201174|Actinobacteria	201174|Actinobacteria	S	PFAM Lantibiotic dehydratase	-	-	-	ko:K20483	ko02020,ko02024,map02020,map02024	-	-	-	ko00000,ko00001	-	-	-	Lant_dehydr_C,Lant_dehydr_N
2_227	443255.SCLAV_4391	2.51e-183	522.0	COG4403@1|root,COG4403@2|Bacteria,2GPKJ@201174|Actinobacteria	201174|Actinobacteria	V	Pfam Lanthionine synthetase	-	-	-	ko:K20484	ko02020,ko02024,map02020,map02024	-	-	-	ko00000,ko00001	-	-	-	LANC_like
2_228	455632.SGR_3845	5.16e-126	369.0	COG2518@1|root,COG2518@2|Bacteria,2IA3U@201174|Actinobacteria	201174|Actinobacteria	O	Lantibiotic biosynthesis dehydratase C-term	-	-	-	-	-	-	-	-	-	-	-	-	Lant_dehydr_C
2_229	67356.KL575601_gene7965	1.29e-98	287.0	2BZ9A@1|root,32T13@2|Bacteria,2GPHM@201174|Actinobacteria	201174|Actinobacteria	-	-	-	-	-	-	-	-	-	-	-	-	-	-	-
2_230	1133850.SHJG_p1103	8.53e-62	193.0	2BXKD@1|root,335EF@2|Bacteria,2I85W@201174|Actinobacteria	201174|Actinobacteria	-	-	-	-	-	-	-	-	-	-	-	-	-	-	-
2_231	227882.SAV_18	1.2e-154	440.0	COG3293@1|root,COG3293@2|Bacteria,2GN92@201174|Actinobacteria	201174|Actinobacteria	L	Transposase	-	-	-	-	-	-	-	-	-	-	-	-	DDE_Tnp_1_2,DUF4096
2_234	55952.BU52_28500	5.18e-128	364.0	28NF4@1|root,2ZBHH@2|Bacteria,2IBXR@201174|Actinobacteria	201174|Actinobacteria	-	-	-	-	-	-	-	-	-	-	-	-	-	-	-
2_235	1463901.JOIY01000023_gene5190	9.76e-90	266.0	2ADYM@1|root,313QT@2|Bacteria,2IDUH@201174|Actinobacteria	201174|Actinobacteria	S	Immunity protein 35	-	-	-	-	-	-	-	-	-	-	-	-	Imm35
2_236	653045.Strvi_4674	1.12e-90	265.0	2E0C4@1|root,32VZ6@2|Bacteria,2II45@201174|Actinobacteria	201174|Actinobacteria	-	-	-	-	-	-	-	-	-	-	-	-	-	-	-
2_237	1172179.AUKV01000005_gene5992	9.12e-136	386.0	COG0500@1|root,COG2226@2|Bacteria,2GP9N@201174|Actinobacteria	201174|Actinobacteria	Q	methyltransferase	-	-	-	-	-	-	-	-	-	-	-	-	Methyltransf_11,Methyltransf_25
2_238	227882.SAV_7516	4.72e-55	182.0	293XX@1|root,2ZHW7@2|Bacteria,2I389@201174|Actinobacteria	201174|Actinobacteria	S	Integral membrane plasmid transfer protein	-	-	-	-	-	-	-	-	-	-	-	-	-
2_239	2002.JOEQ01000017_gene7846	1.29e-124	398.0	COG3903@1|root,COG3903@2|Bacteria,2GIRS@201174|Actinobacteria	201174|Actinobacteria	K	transcriptional regulator, SARP family	-	-	-	-	-	-	-	-	-	-	-	-	BTAD,NB-ARC,TPR_12,Trans_reg_C
2_241	1157640.AQWO01000040_gene478	7.51e-109	326.0	COG1961@1|root,COG1961@2|Bacteria,2ICWA@201174|Actinobacteria	201174|Actinobacteria	L	COG1961 Site-specific recombinases, DNA invertase Pin homologs	-	-	-	-	-	-	-	-	-	-	-	-	Resolvase
2_242	1463881.KL591038_gene2531	2.39e-305	847.0	COG0457@1|root,COG0457@2|Bacteria,2GIWN@201174|Actinobacteria	201174|Actinobacteria	D	FOG TPR repeat	-	-	-	-	-	-	-	-	-	-	-	-	NB-ARC,TPR_10,TPR_12
2_243	1463881.KL591038_gene2532	2.65e-79	239.0	295UV@1|root,2ZT5W@2|Bacteria,2IQHP@201174|Actinobacteria	201174|Actinobacteria	-	-	-	-	-	-	-	-	-	-	-	-	-	-	-
2_244	994479.GL877878_gene1163	2.07e-295	837.0	COG4644@1|root,COG4644@2|Bacteria,2GNXU@201174|Actinobacteria,4E07P@85010|Pseudonocardiales	201174|Actinobacteria	L	Tn3 transposase DDE domain	tnpAC	-	-	-	-	-	-	-	-	-	-	-	DDE_Tnp_Tn3,DUF4158
2_245	1352941.M877_28210	1.08e-54	185.0	COG4644@1|root,COG4644@2|Bacteria,2GNXU@201174|Actinobacteria	201174|Actinobacteria	L	Transposase	tnpAC	-	-	-	-	-	-	-	-	-	-	-	DDE_Tnp_Tn3,DUF4158
2_246	1463841.JOIR01000048_gene2878	8.8e-12	61.2	COG4644@1|root,COG4644@2|Bacteria,2GNXU@201174|Actinobacteria	201174|Actinobacteria	L	Transposase	tnpAC	-	-	-	-	-	-	-	-	-	-	-	DDE_Tnp_Tn3,DUF4158
2_248	1101188.KI912155_gene3234	2.44e-92	287.0	COG4974@1|root,COG4974@2|Bacteria,2GN10@201174|Actinobacteria,1WAX3@1268|Micrococcaceae	201174|Actinobacteria	L	Belongs to the 'phage' integrase family	-	-	-	-	-	-	-	-	-	-	-	-	Phage_int_SAM_1,Phage_integrase
2_250	290340.AAur_1372	3.15e-15	75.5	29X04@1|root,30IND@2|Bacteria,2GPIJ@201174|Actinobacteria,1WBUR@1268|Micrococcaceae	201174|Actinobacteria	-	-	-	-	-	-	-	-	-	-	-	-	-	-	-
2_251	100226.SCO4345	2.11e-63	199.0	2BNVT@1|root,32HJP@2|Bacteria,2H59A@201174|Actinobacteria	201174|Actinobacteria	-	-	-	-	-	-	-	-	-	-	-	-	-	-	-
2_253	1240349.ANGC01000021_gene3538	4.01e-31	116.0	COG2801@1|root,COG2801@2|Bacteria,2GJ3V@201174|Actinobacteria,4FWSG@85025|Nocardiaceae	201174|Actinobacteria	L	Integrase core domain	-	-	-	-	-	-	-	-	-	-	-	-	HTH_32,LZ_Tnp_IS481,rve,rve_3
2_254	1306990.BARG01000121_gene10167	4.93e-110	318.0	COG3545@1|root,COG3545@2|Bacteria,2II78@201174|Actinobacteria	201174|Actinobacteria	S	Serine hydrolase	-	-	-	ko:K07002	-	-	-	-	ko00000	-	-	-	Ser_hydrolase
2_255	1306990.BARG01000121_gene10168	1.19e-91	269.0	COG1522@1|root,COG1522@2|Bacteria,2IIFH@201174|Actinobacteria	201174|Actinobacteria	K	Lrp/AsnC ligand binding domain	-	-	-	ko:K03719	-	-	-	-	ko00000,ko03000,ko03036	-	-	-	AsnC_trans_reg,HTH_24,HTH_AsnC-type
2_256	146922.JOFU01000069_gene6543	9.43e-14	69.7	COG1403@1|root,COG1403@2|Bacteria,2INZ4@201174|Actinobacteria	201174|Actinobacteria	V	HNH endonuclease	-	-	-	-	-	-	-	-	-	-	-	-	-
2_257	285535.JOEY01000092_gene4039	1.48e-69	213.0	2BJ7G@1|root,32DGY@2|Bacteria,2GUAU@201174|Actinobacteria	201174|Actinobacteria	-	-	-	-	-	-	-	-	-	-	-	-	-	-	-
2_258	1133850.SHJG_p1104	4.8e-94	280.0	2C3E2@1|root,33RRV@2|Bacteria,2I9KX@201174|Actinobacteria	201174|Actinobacteria	-	-	-	-	-	-	-	-	-	-	-	-	-	-	-
2_259	66429.JOFL01000040_gene5487	1.31e-106	310.0	29U4F@1|root,30FDY@2|Bacteria,2IGIG@201174|Actinobacteria	201174|Actinobacteria	-	-	-	-	-	-	-	-	-	-	-	-	-	-	-
2_260	1463917.JODC01000016_gene2282	6.43e-153	429.0	COG0262@1|root,COG0262@2|Bacteria,2GMZV@201174|Actinobacteria	201174|Actinobacteria	H	PFAM bifunctional deaminase-reductase domain protein	-	-	-	-	-	-	-	-	-	-	-	-	RibD_C
2_261	1206101.AZXC01000061_gene4133	1.55e-222	622.0	COG1192@1|root,COG1192@2|Bacteria,2HU4M@201174|Actinobacteria	201174|Actinobacteria	D	involved in chromosome partitioning	-	-	-	ko:K03496	-	-	-	-	ko00000,ko03036,ko04812	-	-	-	AAA_31
2_262	443255.SCLAV_4803	9.41e-92	285.0	COG1475@1|root,COG1475@2|Bacteria,2IBYH@201174|Actinobacteria	201174|Actinobacteria	K	Belongs to the ParB family	-	-	-	ko:K03497	-	-	-	-	ko00000,ko03000,ko03036,ko04812	-	-	-	KorB,ParBc
2_263	68194.JNXR01000043_gene98	3.37e-285	795.0	2AMSW@1|root,31CPC@2|Bacteria,2I8SI@201174|Actinobacteria	201174|Actinobacteria	S	Immunity protein 49	-	-	-	-	-	-	-	-	-	-	-	-	Imm49
2_264	105422.BBPM01000074_gene12	6.23e-110	327.0	COG1192@1|root,COG1192@2|Bacteria,2H596@201174|Actinobacteria,2NFVR@228398|Streptacidiphilus	201174|Actinobacteria	D	Cellulose biosynthesis protein BcsQ	-	-	-	-	-	-	-	-	-	-	-	-	AAA_31
2_265	436229.JOEH01000032_gene3687	6.64e-37	136.0	2B4QZ@1|root,31XH9@2|Bacteria,2GZ0S@201174|Actinobacteria,2NJQ9@228398|Streptacidiphilus	201174|Actinobacteria	-	-	-	-	-	-	-	-	-	-	-	-	-	-	-
2_266	105422.BBPM01000074_gene14	1.23e-54	176.0	2AU8C@1|root,31JVJ@2|Bacteria,2HNXK@201174|Actinobacteria,2NJ6X@228398|Streptacidiphilus	201174|Actinobacteria	-	-	-	-	-	-	-	-	-	-	-	-	-	-	-
2_268	1463921.JODF01000056_gene150	5.24e-100	334.0	2AKSB@1|root,31BJ9@2|Bacteria,2GN9Q@201174|Actinobacteria	201174|Actinobacteria	-	-	-	-	-	-	-	-	-	-	-	-	-	-	-
2_269	665577.JH993790_gene3007	3.81e-101	294.0	2ED92@1|root,3375I@2|Bacteria,2GU8M@201174|Actinobacteria	201174|Actinobacteria	-	-	-	-	-	-	-	-	-	-	-	-	-	-	-
2_270	1907.SGLAU_00400	8.15e-28	107.0	2BB4C@1|root,324KR@2|Bacteria,2IR87@201174|Actinobacteria	201174|Actinobacteria	-	-	-	-	-	-	-	-	-	-	-	-	-	-	-
2_271	1123321.KB905822_gene3812	2.26e-107	313.0	COG3544@1|root,COG3544@2|Bacteria,2IKUE@201174|Actinobacteria	201174|Actinobacteria	S	protein conserved in bacteria	-	-	-	-	-	-	-	-	-	-	-	-	DUF305
2_272	284031.JNXD01000020_gene7340	3.61e-95	280.0	297W1@1|root,2ZV2M@2|Bacteria,2II0V@201174|Actinobacteria	201174|Actinobacteria	S	Domain of unknown function (DUF4396)	-	-	-	-	-	-	-	-	-	-	-	-	DUF4396
2_273	1123321.KB905822_gene3815	1.53e-49	162.0	COG1145@1|root,32SB1@2|Bacteria,2IJFQ@201174|Actinobacteria	201174|Actinobacteria	C	Ferredoxin	-	-	-	-	-	-	-	-	-	-	-	-	DUF326
2_274	465541.ATCJ01000005_gene4422	1.34e-62	202.0	2FFNC@1|root,347JR@2|Bacteria,2IJY0@201174|Actinobacteria	201174|Actinobacteria	-	-	-	-	-	-	-	-	-	-	-	-	-	-	-
2_275	457429.ABJI02000741_gene333	2.33e-42	144.0	COG1018@1|root,COG1018@2|Bacteria,2IN34@201174|Actinobacteria	201174|Actinobacteria	C	Is involved in NO detoxification in an aerobic process, termed nitric oxide dioxygenase (NOD) reaction that utilizes O(2) and NAD(P)H to convert NO to nitrate, which protects the bacterium from various noxious nitrogen compounds. Therefore, plays a central role in the inducible response to nitrosative stress	-	-	-	-	-	-	-	-	-	-	-	-	-
2_277	1123319.AUBE01000044_gene5996	6.54e-173	502.0	COG0791@1|root,COG5640@1|root,COG0791@2|Bacteria,COG5640@2|Bacteria,2I4K4@201174|Actinobacteria	201174|Actinobacteria	MO	Bulb-type mannose-specific lectin	-	-	-	-	-	-	-	-	-	-	-	-	B_lectin,FG-GAP,Trypsin,VCBS
2_278	1116232.AHBF01000005_gene1609	1.04e-125	361.0	28PSB@1|root,2ZCDV@2|Bacteria,2GNDZ@201174|Actinobacteria	201174|Actinobacteria	S	DDE superfamily endonuclease	-	-	-	-	-	-	-	-	-	-	-	-	DDE_Tnp_1,DDE_Tnp_4,HTH_Tnp_4
2_279	67315.JOBD01000008_gene3792	5.12e-95	278.0	COG0454@1|root,COG0456@2|Bacteria,2GQGN@201174|Actinobacteria	201174|Actinobacteria	K	acetyltransferase	-	-	-	-	-	-	-	-	-	-	-	-	Acetyltransf_1
2_280	1463857.JOFZ01000001_gene5982	2.84e-65	201.0	2EPMF@1|root,33H83@2|Bacteria,2IHZ2@201174|Actinobacteria	201174|Actinobacteria	-	-	-	-	-	-	-	-	-	-	-	-	-	-	-
2_281	43759.JNWK01000025_gene6897	4.99e-73	229.0	COG3464@1|root,COG3464@2|Bacteria,2GUG9@201174|Actinobacteria	201174|Actinobacteria	L	Transposase	-	-	-	-	-	-	-	-	-	-	-	-	DDE_Tnp_ISL3
2_282	358823.DF19_27665	1.25e-137	408.0	COG3464@1|root,COG3464@2|Bacteria	2|Bacteria	-	-	-	-	-	-	-	-	-	-	-	-	-	-	DDE_Tnp_ISL3
2_284	1157638.KB892186_gene5736	3.57e-56	176.0	2949X@1|root,2ZRQ4@2|Bacteria,2IQPC@201174|Actinobacteria	201174|Actinobacteria	-	-	-	-	-	-	-	-	-	-	-	-	-	-	-
2_287	1463901.JOIY01000023_gene5206	1.49e-49	167.0	COG3021@1|root,COG3021@2|Bacteria,2IAD6@201174|Actinobacteria	201174|Actinobacteria	S	Endonuclease/Exonuclease/phosphatase family	-	-	-	ko:K18353	ko01502,ko02020,map01502,map02020	M00651	-	-	ko00000,ko00001,ko00002,ko01504	-	-	-	Exo_endo_phos
2_288	1214101.BN159_p96	7.5e-126	385.0	COG1672@1|root,COG1672@2|Bacteria,2GM7S@201174|Actinobacteria	201174|Actinobacteria	S	PFAM Archaeal ATPase	-	-	-	-	-	-	-	-	-	-	-	-	-
2_289	1134445.AJJM01000128_gene2568	6.46e-92	275.0	2AUMV@1|root,31KAN@2|Bacteria,2IKH6@201174|Actinobacteria	201174|Actinobacteria	-	-	-	-	-	-	-	-	-	-	-	-	-	-	-
2_290	1134445.AJJM01000128_gene2569	2.67e-62	194.0	28VWE@1|root,2ZHXS@2|Bacteria,2ISA0@201174|Actinobacteria	201174|Actinobacteria	-	-	-	-	-	-	-	-	-	-	-	-	-	-	-
2_291	1214101.BN159_p119	8.24e-24	98.2	2EY7F@1|root,33RFZ@2|Bacteria,2GNNR@201174|Actinobacteria	201174|Actinobacteria	-	-	-	-	-	-	-	-	-	-	-	-	-	-	-
2_293	67257.JODR01000032_gene2722	2.86e-34	118.0	COG4636@1|root,COG4636@2|Bacteria,2GZRN@201174|Actinobacteria	201174|Actinobacteria	S	protein conserved in cyanobacteria	-	-	-	-	-	-	-	-	-	-	-	-	Uma2
2_295	1157640.AQWO01000004_gene4831	3.31e-204	572.0	COG5659@1|root,COG5659@2|Bacteria,2GIU9@201174|Actinobacteria	201174|Actinobacteria	L	Transposase	-	-	-	-	-	-	-	-	-	-	-	-	DDE_5
2_296	227882.SAV_3722	1.44e-48	166.0	COG5659@1|root,COG5659@2|Bacteria,2GIU9@201174|Actinobacteria	201174|Actinobacteria	L	Transposase	-	-	-	-	-	-	-	-	-	-	-	-	DDE_5
2_297	1463885.KL578361_gene6043	4.73e-218	616.0	COG0305@1|root,COG0305@2|Bacteria,2GKXQ@201174|Actinobacteria	201174|Actinobacteria	L	Participates in initiation and elongation during chromosome replication	dnaB	GO:0003674,GO:0003678,GO:0003824,GO:0004386,GO:0005575,GO:0005618,GO:0005622,GO:0005623,GO:0005737,GO:0005829,GO:0006139,GO:0006259,GO:0006260,GO:0006261,GO:0006268,GO:0006725,GO:0006807,GO:0006950,GO:0006974,GO:0006996,GO:0008150,GO:0008152,GO:0009058,GO:0009059,GO:0009987,GO:0016043,GO:0016462,GO:0016787,GO:0016817,GO:0016818,GO:0017111,GO:0030312,GO:0032392,GO:0032508,GO:0033554,GO:0034641,GO:0034645,GO:0040007,GO:0043170,GO:0044237,GO:0044238,GO:0044249,GO:0044260,GO:0044424,GO:0044444,GO:0044464,GO:0046483,GO:0050896,GO:0051276,GO:0051716,GO:0071103,GO:0071704,GO:0071840,GO:0071944,GO:0090304,GO:0140097,GO:1901360,GO:1901576	3.6.4.12	ko:K02314	ko03030,ko04112,map03030,map04112	-	-	-	ko00000,ko00001,ko01000,ko03032	-	-	-	DnaB,DnaB_C,Intein_splicing,LAGLIDADG_3
2_300	66874.JOFS01000009_gene2922	1.34e-89	266.0	COG1670@1|root,COG1670@2|Bacteria,2II3N@201174|Actinobacteria	201174|Actinobacteria	J	Acetyltransferase (GNAT) domain	-	-	-	-	-	-	-	-	-	-	-	-	Acetyltransf_3
2_301	66874.JOFS01000009_gene2921	1.41e-204	576.0	COG5606@1|root,COG5606@2|Bacteria,2IHT8@201174|Actinobacteria	201174|Actinobacteria	K	Tetratricopeptide repeat	-	-	-	-	-	-	-	-	-	-	-	-	-
2_302	1137269.AZWL01000004_gene1833	1.47e-69	220.0	COG2188@1|root,COG2188@2|Bacteria	2|Bacteria	K	DNA-binding transcription factor activity	-	-	-	ko:K03710	-	-	-	-	ko00000,ko03000	-	-	-	AAA_33,GntR,UTRA
2_303	1463854.JOHT01000034_gene277	2.34e-97	289.0	299JG@1|root,2ZWMZ@2|Bacteria,2GW9F@201174|Actinobacteria	201174|Actinobacteria	-	-	-	-	-	-	-	-	-	-	-	-	-	-	-
2_304	711393.AYRX01000106_gene5729	4.6e-61	194.0	2BFSM@1|root,329MH@2|Bacteria,2IT65@201174|Actinobacteria	201174|Actinobacteria	S	Transcription factor WhiB	-	-	-	-	-	-	-	-	-	-	-	-	Whib
2_305	1476876.JOJO01000018_gene521	1.53e-18	80.9	2BJZH@1|root,32ECB@2|Bacteria,2GWJD@201174|Actinobacteria	201174|Actinobacteria	-	-	-	-	-	-	-	-	-	-	-	-	-	-	-
2_307	1157635.KB892038_gene6083	2.08e-16	73.2	2B5IJ@1|root,31YDC@2|Bacteria,2H0KH@201174|Actinobacteria	201174|Actinobacteria	-	-	-	-	-	-	-	-	-	-	-	-	-	-	-
2_308	1907.SGLAU_32575	1.37e-83	258.0	2BK9K@1|root,32EPS@2|Bacteria,2GXHF@201174|Actinobacteria	201174|Actinobacteria	-	-	-	-	-	-	-	-	-	-	-	-	-	-	-
2_309	1907.SGLAU_32580	5.6e-126	374.0	2AS12@1|root,31HDE@2|Bacteria,2IAQ6@201174|Actinobacteria	201174|Actinobacteria	-	-	-	-	-	-	-	-	-	-	-	-	-	-	-
2_310	711393.AYRX01000106_gene5736	6.72e-289	801.0	COG1674@1|root,COG1674@2|Bacteria	2|Bacteria	D	ftsk spoiiie	-	-	-	ko:K03466	-	-	-	-	ko00000,ko03036	3.A.12	-	-	FtsK_SpoIIIE
2_311	358823.DF19_27460	6.48e-176	498.0	COG0741@1|root,COG0791@1|root,COG0741@2|Bacteria,COG0791@2|Bacteria,2GKHE@201174|Actinobacteria	201174|Actinobacteria	M	PFAM NLP P60 protein	-	-	-	ko:K21471	-	-	-	-	ko00000,ko01000,ko01002,ko01011	-	-	-	NLPC_P60,SLT,SLT_2
2_312	1476876.JOJO01000018_gene527	6.52e-45	146.0	29I1R@1|root,304YU@2|Bacteria,2IRQ6@201174|Actinobacteria	201174|Actinobacteria	-	-	-	-	-	-	-	-	-	-	-	-	-	-	-
2_313	1463881.KL591038_gene2524	8.32e-191	543.0	2ANID@1|root,31DHB@2|Bacteria,2IAZX@201174|Actinobacteria	201174|Actinobacteria	-	-	-	-	-	-	-	-	-	-	-	-	-	-	-
2_314	358823.DF19_27475	1.21e-195	550.0	2B7DS@1|root,320HF@2|Bacteria,2IEEU@201174|Actinobacteria	201174|Actinobacteria	-	-	-	-	-	-	-	-	-	-	-	-	-	-	-
2_315	711393.AYRX01000106_gene5740	0.0	937.0	COG0433@1|root,COG0433@2|Bacteria,2I9C2@201174|Actinobacteria	201174|Actinobacteria	S	COG0433 Predicted ATPase	-	-	-	-	-	-	-	-	-	-	-	-	-
2_316	1306990.BARG01000090_gene8922	1.75e-51	167.0	293XX@1|root,2ZHW7@2|Bacteria,2I389@201174|Actinobacteria	201174|Actinobacteria	S	Integral membrane plasmid transfer protein	-	-	-	-	-	-	-	-	-	-	-	-	-
2_319	1133850.SHJG_p1102	7.65e-88	282.0	COG4974@1|root,COG4974@2|Bacteria,2HZZ8@201174|Actinobacteria	201174|Actinobacteria	L	Belongs to the 'phage' integrase family	-	-	-	-	-	-	-	-	-	-	-	-	-
2_320	1957.JODX01000007_gene2316	1.17e-72	227.0	COG2199@1|root,COG2199@2|Bacteria,2HQ5V@201174|Actinobacteria	201174|Actinobacteria	T	diguanylate cyclase	-	-	2.7.7.65	ko:K21021	ko02025,map02025	-	-	-	ko00000,ko00001,ko01000	-	-	-	GGDEF
2_321	66377.JOBH01000008_gene6775	3.9e-37	127.0	2BIEG@1|root,32CKT@2|Bacteria,2GSFC@201174|Actinobacteria	201174|Actinobacteria	-	-	-	-	-	-	-	-	-	-	-	-	-	-	-
2_322	66373.JOFQ01000003_gene6066	2.34e-29	106.0	2B42J@1|root,31WT4@2|Bacteria,2ISV2@201174|Actinobacteria	201174|Actinobacteria	-	-	-	-	-	-	-	-	-	-	-	-	-	-	-
2_325	591167.Sfla_6576	2.1e-131	390.0	COG1475@1|root,COG1475@2|Bacteria,2IBYH@201174|Actinobacteria	201174|Actinobacteria	K	Belongs to the ParB family	-	-	-	ko:K03497	-	-	-	-	ko00000,ko03000,ko03036,ko04812	-	-	-	ParBc
2_326	591167.Sfla_6575	7.72e-222	618.0	COG1192@1|root,COG1192@2|Bacteria,2HU4M@201174|Actinobacteria	201174|Actinobacteria	D	involved in chromosome partitioning	-	-	-	ko:K03496	-	-	-	-	ko00000,ko03036,ko04812	-	-	-	AAA_31
2_327	996637.SGM_1418	7.95e-106	339.0	2DUHR@1|root,33QQ8@2|Bacteria,2I9GI@201174|Actinobacteria	201174|Actinobacteria	-	-	-	-	-	-	-	-	-	-	-	-	-	-	-
2_328	227882.SAP1_73	4.71e-66	214.0	2CDJP@1|root,33SRF@2|Bacteria,2IMJH@201174|Actinobacteria	201174|Actinobacteria	-	-	-	-	-	-	-	-	-	-	-	-	-	-	-
2_329	29306.JOBE01000032_gene5874	4.74e-156	446.0	2AS2A@1|root,31N26@2|Bacteria,2INZ9@201174|Actinobacteria	201174|Actinobacteria	-	-	-	-	-	-	-	-	-	-	-	-	-	-	-
2_330	1907.SGLAU_33055	5.04e-213	591.0	COG1793@1|root,COG1793@2|Bacteria,2IA2C@201174|Actinobacteria	201174|Actinobacteria	L	DNA ligase	-	-	-	-	-	-	-	-	-	-	-	-	DNA_ligase_A_C,DNA_ligase_A_M
2_331	1463885.KL578370_gene5332	5.45e-103	305.0	COG0507@1|root,COG0507@2|Bacteria	2|Bacteria	L	A helicase nuclease that prepares dsDNA breaks (DSB) for recombinational DNA repair. Binds to DSBs and unwinds DNA via a highly rapid and processive ATP-dependent bidirectional helicase activity. Unwinds dsDNA until it encounters a Chi (crossover hotspot instigator) sequence from the 3' direction. Cuts ssDNA a few nucleotides 3' to the Chi site. The properties and activities of the enzyme are changed at Chi. The Chi-altered holoenzyme produces a long 3'-ssDNA overhang and facilitates RecA-binding to the ssDNA for homologous DNA recombination and repair. Holoenzyme degrades any linearized DNA that is unable to undergo homologous recombination. In the holoenzyme this subunit has ssDNA-dependent ATPase and 5'-3' helicase activity. When added to pre-assembled RecBC greatly stimulates nuclease activity and augments holoenzyme processivity. Negatively regulates the RecA-loading ability of RecBCD	-	-	3.1.11.5	ko:K03581,ko:K07452,ko:K09384	ko03440,map03440	-	-	-	ko00000,ko00001,ko01000,ko02048,ko03400	-	-	-	AAA_11,AAA_12,AAA_19,AAA_30,DUF2075,MobA_MobL,Mrr_cat,TrwC
2_332	1157635.KB892041_gene5897	6.9e-224	631.0	COG0507@1|root,COG0507@2|Bacteria,2GJRK@201174|Actinobacteria	201174|Actinobacteria	L	DNA-dependent ATPase and ATP-dependent 5'-3' DNA helicase. Has no activity on blunt DNA or DNA with 3'-overhangs, requires at least 10 bases of 5'-ssDNA for helicase activity	traA	-	-	-	-	-	-	-	-	-	-	-	AAA_30,TrwC
2_333	1157635.KB892042_gene163	1.53e-48	161.0	2BEHW@1|root,32896@2|Bacteria,2HE1G@201174|Actinobacteria	201174|Actinobacteria	-	-	-	-	-	-	-	-	-	-	-	-	-	-	-
2_334	1968.JOEV01000079_gene7764	1.79e-24	92.0	2BEHW@1|root,32896@2|Bacteria,2HE1G@201174|Actinobacteria	201174|Actinobacteria	-	-	-	-	-	-	-	-	-	-	-	-	-	-	-
2_335	1157635.KB892042_gene164	3.22e-146	415.0	2F5ID@1|root,33Y3T@2|Bacteria,2IAU9@201174|Actinobacteria	201174|Actinobacteria	-	-	-	-	-	-	-	-	-	-	-	-	-	-	-
2_336	1157635.KB892042_gene165	1.89e-28	103.0	2BQP4@1|root,32JJH@2|Bacteria,2GYUP@201174|Actinobacteria	201174|Actinobacteria	-	-	-	-	-	-	-	-	-	-	-	-	-	-	-
2_337	1896.JOAU01000052_gene3522	6e-32	117.0	2BEJZ@1|root,328BD@2|Bacteria,2HE3N@201174|Actinobacteria	201174|Actinobacteria	-	-	-	-	-	-	-	-	-	-	-	-	-	-	-
2_338	1157635.KB892042_gene167	1.7e-261	725.0	2B15C@1|root,31TJC@2|Bacteria,2ICRW@201174|Actinobacteria	201174|Actinobacteria	-	-	-	-	-	-	-	-	-	-	-	-	-	-	Replic_Relax
2_340	1157635.KB892042_gene169	1.37e-45	147.0	2BKHU@1|root,32EYZ@2|Bacteria,2H1B1@201174|Actinobacteria	201174|Actinobacteria	-	-	-	-	-	-	-	-	-	-	-	-	-	-	-
2_342	591157.SSLG_00049	5.45e-111	321.0	2BFF5@1|root,3298V@2|Bacteria,2IHHX@201174|Actinobacteria	201174|Actinobacteria	-	-	-	-	-	-	-	-	-	-	-	-	-	-	-
2_343	591159.ACEZ01000001_gene5994	1.23e-30	116.0	2BD23@1|root,326PH@2|Bacteria,2HC7R@201174|Actinobacteria	201174|Actinobacteria	-	-	-	-	-	-	-	-	-	-	-	-	-	-	-
2_345	66869.JNXG01000027_gene130	5.87e-84	251.0	2E29P@1|root,32XFC@2|Bacteria,2IK5D@201174|Actinobacteria	201174|Actinobacteria	-	-	-	-	-	-	-	-	-	-	-	-	-	-	-
2_346	479433.Caci_2904	6.71e-12	69.3	2EMUU@1|root,33FH4@2|Bacteria,2GWYJ@201174|Actinobacteria	201174|Actinobacteria	L	Meiotically up-regulated gene 113	-	-	-	-	-	-	-	-	-	-	-	-	T5orf172
2_347	1157638.KB892181_gene4093	7.57e-202	563.0	2BK8N@1|root,32ENN@2|Bacteria,2IP71@201174|Actinobacteria	201174|Actinobacteria	S	Protein of unknown function (DUF4238)	-	-	-	-	-	-	-	-	-	-	-	-	DUF4238
2_348	1306990.BARG01000090_gene8966	6.19e-63	195.0	2AUIA@1|root,31K6U@2|Bacteria,2IKCA@201174|Actinobacteria	201174|Actinobacteria	-	-	-	-	-	-	-	-	-	-	-	-	-	-	-
2_350	66869.JNXG01000009_gene1243	8.46e-57	192.0	COG1357@1|root,COG1357@2|Bacteria,2IB55@201174|Actinobacteria,41CSU@629295|Streptomyces griseus group	201174|Actinobacteria	S	Pentapeptide repeats (9 copies)	-	-	-	-	-	-	-	-	-	-	-	-	Pentapeptide
2_353	68219.JNXI01000045_gene2194	2.47e-158	468.0	COG1111@1|root,COG4889@1|root,COG1111@2|Bacteria,COG4889@2|Bacteria,2GKP2@201174|Actinobacteria	201174|Actinobacteria	L	helicase	-	-	-	-	-	-	-	-	-	-	-	-	HA,Helicase_C,ResIII
2_354	1968.JOEV01000002_gene6847	6.34e-28	106.0	COG3335@1|root,COG3335@2|Bacteria,2I9RW@201174|Actinobacteria	201174|Actinobacteria	L	DDE superfamily endonuclease	-	-	-	-	-	-	-	-	-	-	-	-	DDE_3
2_355	1463885.KL578434_gene8368	9.63e-304	840.0	COG0457@1|root,COG0457@2|Bacteria,2GJSG@201174|Actinobacteria	201174|Actinobacteria	K	viral genome integration into host DNA	-	-	-	-	-	-	-	-	-	-	-	-	-
2_356	463191.SSEG_08870	6.2e-51	170.0	COG1595@1|root,COG1595@2|Bacteria	2|Bacteria	K	DNA-templated transcription, initiation	-	-	-	ko:K03088	-	-	-	-	ko00000,ko03021	-	-	-	Sigma70_r2,Sigma70_r4,Sigma70_r4_2
2_357	1449346.JQMO01000001_gene6997	3.94e-180	515.0	COG4974@1|root,COG4974@2|Bacteria,2GNDP@201174|Actinobacteria,2M5YB@2063|Kitasatospora	201174|Actinobacteria	L	Phage integrase family	xerD	GO:0005575,GO:0005623,GO:0005886,GO:0008150,GO:0016020,GO:0040007,GO:0044464,GO:0071944	-	ko:K03733,ko:K04763	-	-	-	-	ko00000,ko03036	-	-	-	Phage_int_SAM_1,Phage_integrase
2_358	227882.SAV_7	0.0	1176.0	COG0582@1|root,COG0582@2|Bacteria,2GMSF@201174|Actinobacteria	201174|Actinobacteria	L	viral genome integration into host DNA	-	-	-	-	-	-	-	-	-	-	-	-	Phage_integrase
2_359	1463858.JOHR01000032_gene5544	1.19e-85	257.0	2F839@1|root,340GQ@2|Bacteria,2IMHR@201174|Actinobacteria	201174|Actinobacteria	-	-	-	-	-	-	-	-	-	-	-	-	-	-	-
2_360	227882.SAV_6	0.0	1092.0	COG1111@1|root,COG4889@1|root,COG1111@2|Bacteria,COG4889@2|Bacteria,2GKP2@201174|Actinobacteria	201174|Actinobacteria	L	helicase	-	-	-	-	-	-	-	-	-	-	-	-	HA,ResIII
3_1	1476876.JOJO01000002_gene6689	2.11e-271	753.0	COG0270@1|root,COG0270@2|Bacteria,2GJS2@201174|Actinobacteria	201174|Actinobacteria	L	Belongs to the class I-like SAM-binding methyltransferase superfamily. C5-methyltransferase family	-	-	-	-	-	-	-	-	-	-	-	-	DNA_methylase
3_2	1961.JOAK01000057_gene3888	4.1e-52	169.0	2DPAY@1|root,331AT@2|Bacteria,2GSM7@201174|Actinobacteria	201174|Actinobacteria	-	-	-	-	-	-	-	-	-	-	-	-	-	-	ASCH
3_8	66429.JOFL01000022_gene5729	6.95e-47	181.0	2BH85@1|root,32B9D@2|Bacteria,2IJF2@201174|Actinobacteria	201174|Actinobacteria	-	-	-	-	-	-	-	-	-	-	-	-	-	-	-
3_12	1463841.JOIR01000048_gene2889	6.67e-26	114.0	COG3547@1|root,COG3547@2|Bacteria,2GNQB@201174|Actinobacteria	201174|Actinobacteria	L	transposase IS116 IS110 IS902 family	-	-	-	-	-	-	-	-	-	-	-	-	DEDD_Tnp_IS110,Transposase_20
3_15	1961.JOAK01000051_gene2207	8.45e-314	943.0	COG0507@1|root,COG0507@2|Bacteria,2GJRK@201174|Actinobacteria	201174|Actinobacteria	L	DNA-dependent ATPase and ATP-dependent 5'-3' DNA helicase. Has no activity on blunt DNA or DNA with 3'-overhangs, requires at least 10 bases of 5'-ssDNA for helicase activity	traA	-	-	-	-	-	-	-	-	-	-	-	AAA_30,TrwC
3_17	1157638.KB892190_gene941	1.22e-48	164.0	2B5ZK@1|root,31YVU@2|Bacteria,2ISND@201174|Actinobacteria	201174|Actinobacteria	-	-	-	-	-	-	-	-	-	-	-	-	-	-	-
3_18	1906.SFRA_30295	9.3e-33	120.0	2ACR1@1|root,312BR@2|Bacteria,2HCQA@201174|Actinobacteria	201174|Actinobacteria	-	-	-	-	-	-	-	-	-	-	-	-	-	-	-
3_25	1288079.AUKN01000002_gene5407	1.92e-42	150.0	295BZ@1|root,2ZSQ1@2|Bacteria,2GRX5@201174|Actinobacteria	201174|Actinobacteria	-	-	-	-	-	-	-	-	-	-	-	-	-	-	-
3_26	1288079.AUKN01000002_gene5408	3.18e-128	377.0	COG0741@1|root,COG0791@1|root,COG0741@2|Bacteria,COG0791@2|Bacteria,2GP5E@201174|Actinobacteria	201174|Actinobacteria	M	PFAM NLP P60 protein	-	-	-	ko:K21472	-	-	-	-	ko00000,ko01000,ko01002,ko01011	-	-	-	NLPC_P60,Peptidase_M23,SLT,SLT_2
3_27	1288079.AUKN01000002_gene5410	1.03e-15	73.6	2BH0A@1|root,32B0E@2|Bacteria,2GUIE@201174|Actinobacteria	201174|Actinobacteria	-	-	-	-	-	-	-	-	-	-	-	-	-	-	-
3_28	1089546.AQUI01000001_gene12	7.09e-40	145.0	2DRVP@1|root,33D9Z@2|Bacteria,2GQDR@201174|Actinobacteria	201174|Actinobacteria	-	-	-	-	-	-	-	-	-	-	-	-	-	-	-
3_29	1352941.M877_18835	6.11e-67	228.0	2D2AG@1|root,32TCD@2|Bacteria,2IARE@201174|Actinobacteria	201174|Actinobacteria	-	-	-	-	-	-	-	-	-	-	-	-	-	-	-
3_30	1288079.AUKN01000002_gene5413	1.54e-206	588.0	28IPW@1|root,2Z8PQ@2|Bacteria,2HQJM@201174|Actinobacteria	201174|Actinobacteria	-	-	-	-	-	-	-	-	-	-	-	-	-	-	-
3_31	1288079.AUKN01000002_gene5414	1.33e-268	745.0	COG0433@1|root,COG0433@2|Bacteria,2I70J@201174|Actinobacteria	201174|Actinobacteria	L	COG0433 Predicted ATPase	-	-	-	-	-	-	-	-	-	-	-	-	DUF87
3_33	1996.JOFO01000021_gene2557	6.21e-82	248.0	2BJVR@1|root,32E82@2|Bacteria,2GW7F@201174|Actinobacteria	201174|Actinobacteria	-	-	-	-	-	-	-	-	-	-	-	-	-	-	-
3_34	1463855.JOHV01000064_gene339	1.39e-116	335.0	COG0563@1|root,COG0563@2|Bacteria	2|Bacteria	F	adenylate kinase activity	adk	-	2.7.4.3	ko:K00939	ko00230,ko00730,ko01100,ko01110,ko01130,map00230,map00730,map01100,map01110,map01130	M00049	R00127,R01547,R11319	RC00002	ko00000,ko00001,ko00002,ko01000,ko04147	-	-	-	AAA_33,ADK,ADK_lid,SKI
3_35	1996.JOFO01000021_gene2560	2e-180	513.0	28JE1@1|root,2Z98A@2|Bacteria	2|Bacteria	-	-	-	-	-	-	-	-	-	-	-	-	-	-	-
3_38	465541.ATCJ01000005_gene4404	3.54e-198	555.0	COG2856@1|root,COG2856@2|Bacteria,2GRH0@201174|Actinobacteria	201174|Actinobacteria	K	Helix-turn-helix domain protein	-	-	-	-	-	-	-	-	-	-	-	-	HTH_3,HTH_31,Peptidase_M78
3_39	1246445.ANAY01000056_gene4180	2.56e-89	269.0	28NEI@1|root,2ZBH3@2|Bacteria,2I25R@201174|Actinobacteria,4EQGR@85012|Streptosporangiales	201174|Actinobacteria	-	-	-	-	-	-	-	-	-	-	-	-	-	-	-
3_40	1463920.JOGB01000023_gene3632	1.48e-210	586.0	COG4974@1|root,COG4974@2|Bacteria,2IBWD@201174|Actinobacteria	201174|Actinobacteria	L	Belongs to the 'phage' integrase family	-	-	-	-	-	-	-	-	-	-	-	-	Phage_integrase
3_45	253839.SSNG_07214	3.01e-119	364.0	COG4469@1|root,COG4469@2|Bacteria,2IPIX@201174|Actinobacteria	201174|Actinobacteria	S	Competence protein	-	-	-	-	-	-	-	-	-	-	-	-	CoiA
3_48	1957.JODX01000006_gene3824	6.32e-106	318.0	COG0582@1|root,COG0582@2|Bacteria,2IEYA@201174|Actinobacteria	201174|Actinobacteria	L	viral genome integration into host DNA	-	-	-	-	-	-	-	-	-	-	-	-	Phage_integrase
3_53	1463936.JOJI01000021_gene401	6.2e-10	65.1	2AM2H@1|root,31BWJ@2|Bacteria,2GP3J@201174|Actinobacteria	201174|Actinobacteria	-	-	-	-	-	-	-	-	-	-	-	-	-	-	-
3_55	1137269.AZWL01000028_gene2839	1.68e-51	175.0	COG4333@1|root,COG4333@2|Bacteria,2GTHH@201174|Actinobacteria	201174|Actinobacteria	S	Protein of unknown function (DUF1643)	-	-	-	-	-	-	-	-	-	-	-	-	DUF1643
3_56	1137269.AZWL01000028_gene2839	4.65e-47	162.0	COG4333@1|root,COG4333@2|Bacteria,2GTHH@201174|Actinobacteria	201174|Actinobacteria	S	Protein of unknown function (DUF1643)	-	-	-	-	-	-	-	-	-	-	-	-	DUF1643
3_57	1476876.JOJO01000002_gene6689	6.18e-94	290.0	COG0270@1|root,COG0270@2|Bacteria,2GJS2@201174|Actinobacteria	201174|Actinobacteria	L	Belongs to the class I-like SAM-binding methyltransferase superfamily. C5-methyltransferase family	-	-	-	-	-	-	-	-	-	-	-	-	DNA_methylase

### Sheet: Table_S46
Table S46. eggNOG‑based annotation of all protein-coding sequences (CDSs) identified within the genome of Trichococcus sp. TS_SC_9
query	seed_orthology	evalue	score	eggNOG_OGs	max_annot_lvl	COG_category	Description	Preferred_name	GOs	EC	KEGG_ko	KEGG_Pathway	KEGG_Module	KEGG_Reaction	KEGG_rclass	BRITE	KEGG_TC	CAZy	BiGG_Reaction	PFAMs
1_2	638301.HMPREF0444_1004	1.37e-117	339.0	COG3557@1|root,COG3557@2|Bacteria,1TRX8@1239|Firmicutes,4H9NM@91061|Bacilli,27FMF@186828|Carnobacteriaceae	91061|Bacilli	J	Protein of unknown function (DUF402)	ygaC	-	-	ko:K07586	-	-	-	-	ko00000	-	-	-	DUF402
1_3	208596.CAR_c14090	1.27e-160	464.0	COG1194@1|root,COG1194@2|Bacteria,1TPUT@1239|Firmicutes,4H9UM@91061|Bacilli,27FEZ@186828|Carnobacteriaceae	91061|Bacilli	L	NUDIX domain	mutY	-	-	ko:K03575	ko03410,map03410	-	-	-	ko00000,ko00001,ko01000,ko03400	-	-	-	EndIII_4Fe-2S,HhH-GPD,NUDIX_4
1_4	1234679.BN424_2556	3.33e-81	253.0	COG2137@1|root,COG2137@2|Bacteria,1V72V@1239|Firmicutes,4HJ7R@91061|Bacilli,27FDB@186828|Carnobacteriaceae	91061|Bacilli	S	Modulates RecA activity	recX	-	-	ko:K03565	-	-	-	-	ko00000,ko03400	-	-	-	RecX
1_7	1449343.JQLQ01000002_gene1050	1.85e-26	106.0	COG1595@1|root,COG1595@2|Bacteria,1VB21@1239|Firmicutes,4HMT8@91061|Bacilli,27GJ8@186828|Carnobacteriaceae	91061|Bacilli	K	DNA-templated transcription, initiation	-	-	-	-	-	-	-	-	-	-	-	-	HTH_23,HTH_7,Sigma70_r2,Sigma70_r4,UPF0122
1_9	1449335.JQLG01000004_gene168	3.99e-14	67.8	2DR42@1|root,33A2M@2|Bacteria,1VKCM@1239|Firmicutes,4HRAS@91061|Bacilli,27GVA@186828|Carnobacteriaceae	91061|Bacilli	S	Protein of unknown function (DUF2922)	-	-	-	-	-	-	-	-	-	-	-	-	DUF2922
1_10	1266845.Q783_06580	7.46e-82	256.0	COG5632@1|root,COG5632@2|Bacteria,1V62H@1239|Firmicutes,4HJB8@91061|Bacilli	91061|Bacilli	M	N-acetylmuramoyl-L-alanine amidase	lytA	-	3.5.1.28	ko:K01447	-	-	R04112	RC00064,RC00141	ko00000,ko01000	-	-	-	Amidase_2,CW_binding_1,LysM,PG_binding_1,SH3_5
1_12	211165.AJLN01000074_gene6348	1.72e-49	166.0	29Z3H@1|root,30M12@2|Bacteria,1GKNQ@1117|Cyanobacteria,1JMGR@1189|Stigonemataceae	1117|Cyanobacteria	S	RloB-like protein	-	-	-	-	-	-	-	-	-	-	-	-	RloB
1_13	500633.CLOHIR_00930	4.1e-23	103.0	COG1106@1|root,COG1106@2|Bacteria,1TSBY@1239|Firmicutes,249DS@186801|Clostridia	186801|Clostridia	S	Psort location Cytoplasmic, score	-	-	-	-	-	-	-	-	-	-	-	-	AAA_21
1_14	1449343.JQLQ01000002_gene1004	1.01e-35	131.0	COG1434@1|root,COG1434@2|Bacteria,1VI4S@1239|Firmicutes,4HNKM@91061|Bacilli	91061|Bacilli	S	DUF218 domain	-	-	-	-	-	-	-	-	-	-	-	-	DUF218
1_15	1449343.JQLQ01000002_gene2399	3.37e-106	314.0	COG1028@1|root,COG1028@2|Bacteria,1TSND@1239|Firmicutes,4HAU2@91061|Bacilli,27H86@186828|Carnobacteriaceae	91061|Bacilli	IQ	Enoyl-(Acyl carrier protein) reductase	fabG	-	-	-	-	-	-	-	-	-	-	-	adh_short_C2
1_16	1121105.ATXL01000005_gene127	8.69e-37	129.0	COG2246@1|root,COG2246@2|Bacteria,1VDQH@1239|Firmicutes,4HNPD@91061|Bacilli	91061|Bacilli	S	GtrA-like protein	-	-	-	-	-	-	-	-	-	-	-	-	GtrA
1_17	1449338.JQLU01000005_gene3005	2.82e-152	436.0	COG1216@1|root,COG1216@2|Bacteria,1UHWE@1239|Firmicutes,4ISA4@91061|Bacilli,27G6Z@186828|Carnobacteriaceae	91061|Bacilli	M	Glycosyltransferase like family 2	yfdH	-	-	ko:K12999	-	-	-	-	ko00000,ko01000,ko01003,ko01005	-	GT2	-	Glycos_transf_2
1_19	1131730.BAVI_03969	1.15e-101	299.0	COG1182@1|root,COG1182@2|Bacteria,1UGCK@1239|Firmicutes,4HAPQ@91061|Bacilli,1ZR58@1386|Bacillus	91061|Bacilli	I	Catalyzes the reductive cleavage of azo bond in aromatic azo compounds to the corresponding amines. Requires NADH, but not NADPH, as an electron donor for its activity	azoR	-	-	ko:K01118	-	-	-	-	ko00000,ko01000	-	-	-	Flavodoxin_2
1_20	1408438.JADD01000004_gene1142	1.87e-72	227.0	COG3443@1|root,COG3443@2|Bacteria,1UI6E@1239|Firmicutes,4ISFG@91061|Bacilli,27EP6@186827|Aerococcaceae	91061|Bacilli	S	ZinT (YodA) periplasmic lipocalin-like zinc-recruitment	zinT	-	-	ko:K09815	ko02010,map02010	M00242	-	-	ko00000,ko00001,ko00002,ko02000	3.A.1.15.3,3.A.1.15.5	-	-	Strep_his_triad,ZinT
1_21	1266845.Q783_07065	2.57e-161	508.0	COG1705@1|root,COG5632@1|root,COG1705@2|Bacteria,COG5632@2|Bacteria,1UIVX@1239|Firmicutes,4HVQA@91061|Bacilli,27HAZ@186828|Carnobacteriaceae	91061|Bacilli	M	SH3-like domain	-	-	-	-	-	-	-	-	-	-	-	-	Glucosaminidase,LysM,SH3_8
1_22	1449337.JQLL01000001_gene148	6.27e-167	520.0	COG0860@1|root,COG5632@1|root,COG0860@2|Bacteria,COG5632@2|Bacteria,1UJFU@1239|Firmicutes,4IV6Q@91061|Bacilli	91061|Bacilli	M	SH3-like domain	-	-	-	-	-	-	-	-	-	-	-	-	SH3_8
1_23	1266845.Q783_07085	9.64e-116	346.0	2DR4Q@1|root,33A5I@2|Bacteria,1VM59@1239|Firmicutes,4HT66@91061|Bacilli	91061|Bacilli	S	EpsG family	-	-	-	-	-	-	-	-	-	-	-	-	EpsG
1_25	1449342.JQMR01000001_gene91	1.27e-147	428.0	COG0438@1|root,COG0438@2|Bacteria,1TRCM@1239|Firmicutes,4HC0S@91061|Bacilli,27GNK@186828|Carnobacteriaceae	91061|Bacilli	M	Glycosyl transferases group 1	epsF	GO:0003674,GO:0003824,GO:0016740,GO:0016757,GO:0016758	-	ko:K19424	-	-	-	-	ko00000,ko01000,ko01003	-	GT4	-	Glyco_transf_4,Glycos_transf_1
1_26	208596.CAR_c15630	1.57e-124	368.0	COG0463@1|root,COG0463@2|Bacteria,1V3S0@1239|Firmicutes,4ISTZ@91061|Bacilli,27HU6@186828|Carnobacteriaceae	91061|Bacilli	M	Glycosyltransferase like family 2	-	-	-	-	-	-	-	-	-	-	-	-	Glycos_transf_2
1_27	1449343.JQLQ01000002_gene982	1.76e-133	387.0	COG1210@1|root,COG1210@2|Bacteria,1TQ24@1239|Firmicutes,4HATY@91061|Bacilli,27G1G@186828|Carnobacteriaceae	91061|Bacilli	M	Nucleotidyl transferase	galU	-	2.7.7.9	ko:K00963	ko00040,ko00052,ko00500,ko00520,ko01100,ko01130,map00040,map00052,map00500,map00520,map01100,map01130	M00129,M00361,M00362,M00549	R00289	RC00002	ko00000,ko00001,ko00002,ko01000	-	-	-	NTP_transferase
1_28	1449335.JQLG01000004_gene299	7.92e-187	526.0	COG1087@1|root,COG1087@2|Bacteria,1TQ7N@1239|Firmicutes,4H9U5@91061|Bacilli,27FAE@186828|Carnobacteriaceae	91061|Bacilli	M	GDP-mannose 4,6 dehydratase	galE	-	5.1.3.2	ko:K01784	ko00052,ko00520,ko01100,map00052,map00520,map01100	M00361,M00362,M00632	R00291,R02984	RC00289	ko00000,ko00001,ko00002,ko01000	-	-	-	GDP_Man_Dehyd
1_29	1336234.JAGN01000026_gene305	3.16e-92	291.0	COG1316@1|root,COG1316@2|Bacteria,1TR1B@1239|Firmicutes,4HA09@91061|Bacilli,27FD2@186828|Carnobacteriaceae	91061|Bacilli	K	Cell envelope-related transcriptional attenuator domain	brpA	-	-	-	-	-	-	-	-	-	-	-	LytR_cpsA_psr
1_31	411462.DORLON_01616	4.55e-84	270.0	COG2327@1|root,COG3774@1|root,COG2327@2|Bacteria,COG3774@2|Bacteria,1V3YG@1239|Firmicutes,24J8S@186801|Clostridia,27WU2@189330|Dorea	186801|Clostridia	M	Glycosyltransferase sugar-binding region containing DXD motif	-	-	-	-	-	-	-	-	-	-	-	-	Gly_transf_sug
1_32	1536770.R50345_24380	3.39e-185	535.0	COG2244@1|root,COG2244@2|Bacteria,1TQBD@1239|Firmicutes,4HTU0@91061|Bacilli	91061|Bacilli	S	Polysaccharide biosynthesis protein	epsK	GO:0005575,GO:0005623,GO:0005886,GO:0016020,GO:0044464,GO:0071944	-	ko:K19418	-	-	-	-	ko00000,ko02000	-	-	-	Polysacc_synt,Polysacc_synt_C
1_33	398512.JQKC01000012_gene226	6.36e-81	256.0	COG1216@1|root,COG1216@2|Bacteria,1VATJ@1239|Firmicutes,24H9J@186801|Clostridia,3WJ38@541000|Ruminococcaceae	186801|Clostridia	S	Glycosyltransferase, group 2 family protein	-	-	-	-	-	-	-	-	-	-	-	-	Glycos_transf_2
1_34	1243664.CAVL020000006_gene4967	2.34e-69	224.0	COG1216@1|root,COG1216@2|Bacteria,1VATJ@1239|Firmicutes,4IQJ8@91061|Bacilli,1ZRK5@1386|Bacillus	91061|Bacilli	S	Glycosyltransferase like family 2	-	-	-	-	-	-	-	-	-	-	-	-	Glycos_transf_2
1_35	1449343.JQLQ01000002_gene980	1.14e-101	308.0	COG1316@1|root,COG1316@2|Bacteria,1TR1B@1239|Firmicutes,4HA09@91061|Bacilli,27FD2@186828|Carnobacteriaceae	91061|Bacilli	K	Cell envelope-related transcriptional attenuator domain	brpA	-	-	-	-	-	-	-	-	-	-	-	LytR_cpsA_psr
1_36	208596.CAR_c15540	8.5e-91	284.0	COG1316@1|root,COG1316@2|Bacteria,1TR1B@1239|Firmicutes,4HA09@91061|Bacilli,27FD2@186828|Carnobacteriaceae	91061|Bacilli	K	Cell envelope-related transcriptional attenuator domain	brpA	-	-	-	-	-	-	-	-	-	-	-	LytR_cpsA_psr
1_37	1449338.JQLU01000005_gene1094	2.31e-110	325.0	COG4464@1|root,COG4464@2|Bacteria,1TQ1T@1239|Firmicutes,4HDZR@91061|Bacilli,27FZQ@186828|Carnobacteriaceae	91061|Bacilli	GM	Capsular polysaccharide biosynthesis protein	ywqE	-	3.1.3.48	ko:K01104	-	-	-	-	ko00000,ko01000	-	-	-	-
1_38	1449338.JQLU01000005_gene1095	8.3e-95	285.0	COG0489@1|root,COG0489@2|Bacteria,1TS4R@1239|Firmicutes,4HCEN@91061|Bacilli,27FQP@186828|Carnobacteriaceae	91061|Bacilli	D	NUBPL iron-transfer P-loop NTPase	cap5B	-	-	-	-	-	-	-	-	-	-	-	AAA_31,ParA
1_39	1449337.JQLL01000001_gene155	8.68e-72	229.0	COG3944@1|root,COG3944@2|Bacteria,1UZCR@1239|Firmicutes,4HE26@91061|Bacilli,27FVS@186828|Carnobacteriaceae	91061|Bacilli	M	Chain length determinant protein	epsB	-	-	-	-	-	-	-	-	-	-	-	GNVR,Wzz
1_40	1449342.JQMR01000001_gene85	5.76e-150	425.0	COG0024@1|root,COG0024@2|Bacteria,1TQC1@1239|Firmicutes,4H9S9@91061|Bacilli,27FFX@186828|Carnobacteriaceae	91061|Bacilli	E	Metallopeptidase family M24	map	-	3.4.11.18	ko:K01265	-	-	-	-	ko00000,ko01000,ko01002	-	-	-	Peptidase_M24
1_41	1122143.AUEG01000007_gene1554	2.38e-76	238.0	COG0489@1|root,COG0489@2|Bacteria,1TS4R@1239|Firmicutes,4HCEN@91061|Bacilli,27FQP@186828|Carnobacteriaceae	91061|Bacilli	D	NUBPL iron-transfer P-loop NTPase	cap5B	-	-	-	-	-	-	-	-	-	-	-	AAA_31,ParA
1_42	208596.CAR_c15510	1.5e-69	224.0	COG3944@1|root,COG3944@2|Bacteria,1UZCR@1239|Firmicutes,4HE26@91061|Bacilli,27FVS@186828|Carnobacteriaceae	91061|Bacilli	M	Chain length determinant protein	epsB	-	-	-	-	-	-	-	-	-	-	-	GNVR,Wzz
1_43	903814.ELI_2574	1.27e-173	496.0	COG0399@1|root,COG0399@2|Bacteria,1TPDH@1239|Firmicutes,24862@186801|Clostridia,25V62@186806|Eubacteriaceae	186801|Clostridia	M	DegT/DnrJ/EryC1/StrS aminotransferase family	spsC	-	2.6.1.102	ko:K13010	ko00520,map00520	-	R10460	RC00006,RC00781	ko00000,ko00001,ko01000,ko01005,ko01007	-	-	-	DegT_DnrJ_EryC1
1_44	1449343.JQLQ01000002_gene988	1.47e-241	687.0	COG1086@1|root,COG1086@2|Bacteria,1TR3W@1239|Firmicutes,4HAER@91061|Bacilli,27FMA@186828|Carnobacteriaceae	91061|Bacilli	M	CoA-binding domain	capD	-	-	-	-	-	-	-	-	-	-	-	CoA_binding_3,Polysacc_synt_2
1_45	1121090.KB894687_gene713	1.97e-163	479.0	COG2244@1|root,COG2244@2|Bacteria,1TR1W@1239|Firmicutes,4HCW6@91061|Bacilli,1ZDX3@1386|Bacillus	91061|Bacilli	S	Psort location CytoplasmicMembrane, score	cps2I	-	-	-	-	-	-	-	-	-	-	-	Polysacc_synt
1_46	706433.HMPREF9430_01763	8.63e-75	236.0	COG1215@1|root,COG1215@2|Bacteria,1UZRX@1239|Firmicutes,3VUJ2@526524|Erysipelotrichia	526524|Erysipelotrichia	M	Glycosyltransferase like family 2	-	-	-	-	-	-	-	-	-	-	-	-	Glycos_transf_2
1_47	1461580.CCAS010000014_gene1787	2.05e-128	381.0	COG0438@1|root,COG0438@2|Bacteria,1TPY6@1239|Firmicutes,4HCN6@91061|Bacilli,1ZD2Y@1386|Bacillus	91061|Bacilli	M	Glycosyl transferase 4-like	epsD	GO:0003674,GO:0003824,GO:0016740,GO:0016757	-	ko:K19422	-	-	-	-	ko00000,ko01000	-	GT4	-	Glyco_trans_4_2,Glyco_transf_4,Glycos_transf_1
1_49	1211814.CAPG01000043_gene2393	4.62e-133	399.0	2DHA5@1|root,2ZYYF@2|Bacteria,1UASI@1239|Firmicutes,4IM5C@91061|Bacilli,1ZJ7T@1386|Bacillus	91061|Bacilli	-	-	-	-	-	-	-	-	-	-	-	-	-	-	-
1_50	398511.BpOF4_06575	1.58e-98	291.0	COG2148@1|root,COG2148@2|Bacteria,1TP49@1239|Firmicutes,4HFZV@91061|Bacilli,1ZC89@1386|Bacillus	91061|Bacilli	M	COG2148 Sugar transferases involved in lipopolysaccharide synthesis	-	-	-	ko:K13012	-	-	-	-	ko00000,ko01005	-	-	-	Bac_transf
1_51	1121011.AUCB01000004_gene2690	1.7e-131	381.0	COG3246@1|root,COG3246@2|Bacteria,4NGNQ@976|Bacteroidetes,1IFDF@117743|Flavobacteriia,23HYK@178469|Arenibacter	976|Bacteroidetes	S	beta-keto acid cleavage enzyme	-	-	2.3.1.247	ko:K18013	ko00310,map00310	-	R10564	RC02728,RC03199	ko00000,ko00001,ko01000	-	-	-	BKACE
1_52	1121324.CLIT_10c03680	2.04e-29	117.0	COG1043@1|root,COG1043@2|Bacteria,1UJWS@1239|Firmicutes,25FCM@186801|Clostridia	186801|Clostridia	M	Bacterial transferase hexapeptide (six repeats)	-	-	-	-	-	-	-	-	-	-	-	-	Hexapep
1_53	574376.BAMA_14665	6.58e-132	393.0	COG2232@1|root,COG2232@2|Bacteria,1UZPU@1239|Firmicutes	1239|Firmicutes	S	carbamoylphosphate synthase large subunit	-	-	-	-	-	-	-	-	-	-	-	-	ATP-grasp_3
1_54	243924.LT42_09095	4e-30	117.0	COG0110@1|root,COG0110@2|Bacteria,1RM6Y@1224|Proteobacteria,1SYZA@1236|Gammaproteobacteria	1236|Gammaproteobacteria	S	Bacterial transferase hexapeptide (six repeats)	-	-	-	-	-	-	-	-	-	-	-	-	Hexapep
1_55	307480.IW16_19745	5.7e-13	64.7	2CENV@1|root,33DE1@2|Bacteria,4PFIH@976|Bacteroidetes,1I6XW@117743|Flavobacteriia	976|Bacteroidetes	-	-	-	-	-	ko:K02078	-	-	-	-	ko00000,ko00001	-	-	-	-
1_56	1121875.KB907555_gene390	1.23e-161	463.0	COG0332@1|root,COG0332@2|Bacteria,4NFZK@976|Bacteroidetes,1HXZ4@117743|Flavobacteriia	976|Bacteroidetes	I	3-Oxoacyl-[acyl-carrier-protein (ACP)] synthase III C terminal	-	-	2.3.1.180	ko:K00648	ko00061,ko01100,ko01212,map00061,map01100,map01212	M00082,M00083	R10707	RC00004,RC02729,RC02888	ko00000,ko00001,ko00002,ko01000,ko01004	-	-	-	ACP_syn_III,ACP_syn_III_C
1_57	1262915.BN574_01201	1.06e-23	92.0	COG0236@1|root,COG0236@2|Bacteria,1VEX6@1239|Firmicutes	1239|Firmicutes	IQ	Psort location Cytoplasmic, score	-	-	-	-	-	-	-	-	-	-	-	-	PP-binding
1_58	1411685.U062_00718	4.03e-171	499.0	COG1020@1|root,COG1020@2|Bacteria,1QK4F@1224|Proteobacteria,1RPAG@1236|Gammaproteobacteria,1J8Z1@118884|unclassified Gammaproteobacteria	1236|Gammaproteobacteria	Q	Non-ribosomal peptide synthetase modules and related proteins	-	-	-	ko:K16126	ko01054,map01054	-	-	-	ko00000,ko00001	-	-	-	AMP-binding,AMP-binding_C,Condensation,PP-binding
1_59	1449335.JQLG01000004_gene2316	5.66e-108	318.0	COG0825@1|root,COG0825@2|Bacteria,1UHNS@1239|Firmicutes,4HA4C@91061|Bacilli,27FVK@186828|Carnobacteriaceae	91061|Bacilli	I	Component of the acetyl coenzyme A carboxylase (ACC) complex. First, biotin carboxylase catalyzes the carboxylation of biotin on its carrier protein (BCCP) and then the CO(2) group is transferred by the carboxyltransferase to acetyl-CoA to form malonyl-CoA	accA	-	2.1.3.15,6.4.1.2	ko:K01962	ko00061,ko00620,ko00640,ko00720,ko01100,ko01110,ko01120,ko01130,ko01200,ko01212,map00061,map00620,map00640,map00720,map01100,map01110,map01120,map01130,map01200,map01212	M00082,M00376	R00742,R04386	RC00040,RC00253,RC00367	ko00000,ko00001,ko00002,ko01000	-	-	-	ACCA
1_60	1266845.Q783_05815	4.77e-120	352.0	COG0777@1|root,COG0777@2|Bacteria,1TP4U@1239|Firmicutes,4HAI7@91061|Bacilli,27FYI@186828|Carnobacteriaceae	91061|Bacilli	I	Component of the acetyl coenzyme A carboxylase (ACC) complex. Biotin carboxylase (BC) catalyzes the carboxylation of biotin on its carrier protein (BCCP) and then the CO(2) group is transferred by the transcarboxylase to acetyl-CoA to form malonyl- CoA	accD	-	2.1.3.15,6.4.1.2	ko:K01963	ko00061,ko00620,ko00640,ko00720,ko01100,ko01110,ko01120,ko01130,ko01200,ko01212,map00061,map00620,map00640,map00720,map01100,map01110,map01120,map01130,map01200,map01212	M00082,M00376	R00742,R04386	RC00040,RC00253,RC00367	ko00000,ko00001,ko00002,ko01000	-	-	-	Carboxyl_trans
1_61	888049.HMPREF8578_0050	3.41e-37	157.0	COG3583@1|root,COG3583@2|Bacteria,1VDMJ@1239|Firmicutes,4HMT1@91061|Bacilli,1WQ46@1303|Streptococcus oralis	91061|Bacilli	S	G5	-	-	-	-	-	-	-	-	-	-	-	-	G5,Gram_pos_anchor
1_62	1121289.JHVL01000084_gene1572	9.21e-23	97.1	COG5652@1|root,COG5652@2|Bacteria,1VF6Q@1239|Firmicutes,24QQ8@186801|Clostridia,36N1D@31979|Clostridiaceae	186801|Clostridia	S	PFAM VanZ family protein	-	-	-	-	-	-	-	-	-	-	-	-	VanZ
1_63	1449337.JQLL01000001_gene208	1.22e-86	259.0	2FHSB@1|root,349JP@2|Bacteria,1W0SY@1239|Firmicutes,4HYBP@91061|Bacilli,27HIU@186828|Carnobacteriaceae	91061|Bacilli	-	-	-	-	-	-	-	-	-	-	-	-	-	-	-
1_64	1449337.JQLL01000001_gene207	4.83e-69	213.0	COG3166@1|root,COG3166@2|Bacteria,1VPAE@1239|Firmicutes,4HSHD@91061|Bacilli,27HSG@186828|Carnobacteriaceae	91061|Bacilli	NU	PFAM Fimbrial assembly family protein	-	-	-	-	-	-	-	-	-	-	-	-	-
1_65	1449337.JQLL01000001_gene206	5.8e-184	518.0	COG4972@1|root,COG4972@2|Bacteria,1TSTG@1239|Firmicutes,4HFQU@91061|Bacilli,27H8N@186828|Carnobacteriaceae	91061|Bacilli	NU	Type IV pilus assembly protein PilM;	-	-	-	ko:K02662,ko:K02663	-	-	-	-	ko00000,ko02035,ko02044	-	-	-	PilM_2
1_66	1449337.JQLL01000001_gene205	8.17e-148	419.0	COG1989@1|root,COG1989@2|Bacteria,1TQY4@1239|Firmicutes,4HCC3@91061|Bacilli,27GMH@186828|Carnobacteriaceae	91061|Bacilli	NOU	Type IV leader peptidase family	comC	-	3.4.23.43	ko:K02236,ko:K02654	-	M00331,M00429	-	-	ko00000,ko00002,ko01000,ko01002,ko02035,ko02044	3.A.15.2	-	-	DiS_P_DiS,Peptidase_A24
1_67	1449337.JQLL01000001_gene204	4.97e-35	123.0	COG4969@1|root,COG4969@2|Bacteria	2|Bacteria	NU	cell adhesion	pulG	-	-	ko:K02650	ko02020,map02020	-	-	-	ko00000,ko00001,ko02035,ko02044	3.A.15.2	-	-	N_methyl,Pilin
1_68	1449337.JQLL01000001_gene203	2.23e-213	598.0	COG1459@1|root,COG1459@2|Bacteria,1TQRZ@1239|Firmicutes,4HBFI@91061|Bacilli,27H72@186828|Carnobacteriaceae	91061|Bacilli	NU	Type II secretion system (T2SS), protein F	pilC	-	-	ko:K02653	-	-	-	-	ko00000,ko02035,ko02044	3.A.15.2	-	-	T2SSF
1_69	1449337.JQLL01000001_gene202	2.52e-206	575.0	COG2805@1|root,COG2805@2|Bacteria,1TQ5F@1239|Firmicutes,4H9RK@91061|Bacilli,27GYM@186828|Carnobacteriaceae	91061|Bacilli	NU	Type II/IV secretion system protein	pilT	-	-	ko:K02669	-	-	-	-	ko00000,ko02035,ko02044	3.A.15.2	-	-	T2SSE
1_70	1449337.JQLL01000001_gene201	0.0	904.0	COG2804@1|root,COG2804@2|Bacteria,1TPGE@1239|Firmicutes,4HB0C@91061|Bacilli,27H7Y@186828|Carnobacteriaceae	91061|Bacilli	NU	Type II secretion system (T2SS), protein E, N-terminal domain	pilB	-	-	ko:K02243,ko:K02652	-	M00429	-	-	ko00000,ko00002,ko02035,ko02044	3.A.14.1,3.A.15.2	-	-	T2SSE,T2SSE_N
1_71	1449337.JQLL01000001_gene200	3.99e-166	489.0	2DVWD@1|root,33XG6@2|Bacteria,1UM5D@1239|Firmicutes,4ITQA@91061|Bacilli	91061|Bacilli	-	-	-	-	-	-	-	-	-	-	-	-	-	-	PilX_N
1_72	1449337.JQLL01000001_gene199	1.22e-57	184.0	2E3CE@1|root,32YBQ@2|Bacteria,1VF4G@1239|Firmicutes,4HP6K@91061|Bacilli,27HK5@186828|Carnobacteriaceae	91061|Bacilli	S	Prokaryotic N-terminal methylation motif	-	-	-	-	-	-	-	-	-	-	-	-	N_methyl
1_73	1449337.JQLL01000001_gene198	1.72e-61	192.0	2EGZ4@1|root,33AR8@2|Bacteria,1U34J@1239|Firmicutes,4ICVB@91061|Bacilli,27HKC@186828|Carnobacteriaceae	91061|Bacilli	-	-	-	-	-	-	-	-	-	-	-	-	-	-	-
1_74	293826.Amet_0967	8.27e-78	274.0	COG2199@1|root,COG2206@1|root,COG5000@1|root,COG5002@1|root,COG2199@2|Bacteria,COG2206@2|Bacteria,COG5000@2|Bacteria,COG5002@2|Bacteria,1V6WM@1239|Firmicutes,24FPG@186801|Clostridia,36USB@31979|Clostridiaceae	186801|Clostridia	T	metal-dependent phosphohydrolase, HD sub domain	-	-	-	-	-	-	-	-	-	-	-	-	GGDEF,HAMP,HD,HD_5,dCache_1
1_75	1123009.AUID01000001_gene1182	5.75e-235	682.0	COG5001@1|root,COG5001@2|Bacteria,1TP8V@1239|Firmicutes,247PX@186801|Clostridia,2688X@186813|unclassified Clostridiales	186801|Clostridia	T	Putative diguanylate phosphodiesterase	-	-	-	-	-	-	-	-	-	-	-	-	EAL,GGDEF,PAS_3
1_76	272626.lin2277	1.25e-25	113.0	COG2199@1|root,COG3275@1|root,COG3275@2|Bacteria,COG3706@2|Bacteria,1V2QN@1239|Firmicutes,4HFY9@91061|Bacilli,26K6P@186820|Listeriaceae	91061|Bacilli	T	diguanylate cyclase	yhcK1	-	2.7.7.65	ko:K18967	-	-	-	-	ko00000,ko01000,ko02000	9.B.34.1.1	-	-	5TM-5TMR_LYT,GGDEF
1_78	169963.lmo2174	1.76e-25	112.0	COG2199@1|root,COG3275@1|root,COG3275@2|Bacteria,COG3706@2|Bacteria,1V2QN@1239|Firmicutes,4HFY9@91061|Bacilli,26K6P@186820|Listeriaceae	91061|Bacilli	T	diguanylate cyclase	yhcK1	-	2.7.7.65	ko:K18967	-	-	-	-	ko00000,ko01000,ko02000	9.B.34.1.1	-	-	5TM-5TMR_LYT,GGDEF
1_79	994573.T472_0210280	9.09e-106	320.0	COG0514@1|root,COG0514@2|Bacteria,1V63N@1239|Firmicutes,24A9F@186801|Clostridia,36F60@31979|Clostridiaceae	186801|Clostridia	L	Nuclease-related domain	-	-	-	-	-	-	-	-	-	-	-	-	HRDC,NERD
1_81	1449337.JQLL01000001_gene246	7.38e-255	701.0	COG4948@1|root,COG4948@2|Bacteria,1TS0S@1239|Firmicutes,4HC1G@91061|Bacilli,27G23@186828|Carnobacteriaceae	91061|Bacilli	M	Mandelate racemase / muconate lactonizing enzyme, C-terminal domain	dgoD	-	4.2.1.6,4.2.1.8	ko:K01684,ko:K08323	ko00040,ko00052,ko01100,ko01120,map00040,map00052,map01100,map01120	M00061,M00552	R03033,R05606	RC00543	ko00000,ko00001,ko00002,ko01000	-	-	-	MR_MLE_C,MR_MLE_N
1_82	1449335.JQLG01000004_gene881	2.36e-293	805.0	COG3775@1|root,COG3775@2|Bacteria,1TQ10@1239|Firmicutes,4HA1Q@91061|Bacilli,27F7K@186828|Carnobacteriaceae	91061|Bacilli	G	PTS system sugar-specific permease component	gatC3	-	-	ko:K02775	ko00052,ko01100,ko02060,map00052,map01100,map02060	M00279	R05570	RC00017,RC03206	ko00000,ko00001,ko00002,ko02000	4.A.5.1	-	-	EIIC-GAT
1_83	1449335.JQLG01000004_gene882	3.77e-53	167.0	COG3414@1|root,COG3414@2|Bacteria,1VH42@1239|Firmicutes,4HMX7@91061|Bacilli,27GNN@186828|Carnobacteriaceae	91061|Bacilli	G	PTS system, Lactose/Cellobiose specific IIB subunit	sgcB	-	2.7.1.200	ko:K02774	ko00052,ko01100,ko02060,map00052,map01100,map02060	M00279	R05570	RC00017,RC03206	ko00000,ko00001,ko00002,ko01000,ko02000	4.A.5.1	-	-	PTS_IIB
1_84	1121024.AUCD01000062_gene959	9.17e-54	174.0	COG1762@1|root,COG1762@2|Bacteria,1VAHC@1239|Firmicutes,4HMCG@91061|Bacilli,27GH3@186828|Carnobacteriaceae	91061|Bacilli	GT	Phosphoenolpyruvate-dependent sugar phosphotransferase system, EIIA 2	-	-	2.7.1.200	ko:K02773	ko00052,ko01100,ko02060,map00052,map01100,map02060	M00279	R05570	RC00017,RC03206	ko00000,ko00001,ko00002,ko01000,ko02000	4.A.5.1	-	-	PTS_EIIA_2
1_85	1449337.JQLL01000001_gene242	9.5e-81	246.0	COG0800@1|root,COG0800@2|Bacteria,1V4AN@1239|Firmicutes,4HGPB@91061|Bacilli,27G8X@186828|Carnobacteriaceae	91061|Bacilli	G	KDPG and KHG aldolase	-	-	-	-	-	-	-	-	-	-	-	-	Aldolase
1_87	293826.Amet_0232	5.36e-124	360.0	COG1846@1|root,COG1846@2|Bacteria,1UIKW@1239|Firmicutes,25F0I@186801|Clostridia,36UU6@31979|Clostridiaceae	186801|Clostridia	K	Plasmid pRiA4b ORF-3-like protein	-	-	-	-	-	-	-	-	-	-	-	-	PRiA4_ORF3
1_88	333138.LQ50_15500	1.17e-72	227.0	COG0551@1|root,COG0551@2|Bacteria,1V93W@1239|Firmicutes,4HJZG@91061|Bacilli,1ZGDC@1386|Bacillus	91061|Bacilli	L	Nuclease-related domain	-	-	-	-	-	-	-	-	-	-	-	-	NERD,zf-C4_Topoisom
1_89	565655.ECBG_00202	1.8e-179	528.0	28KEZ@1|root,2ZA17@2|Bacteria,1TPQ9@1239|Firmicutes,4HFER@91061|Bacilli,4B4ZI@81852|Enterococcaceae	91061|Bacilli	-	-	-	-	-	-	-	-	-	-	-	-	-	-	-
1_90	565655.ECBG_00201	5.53e-317	888.0	COG1215@1|root,COG1215@2|Bacteria,1TSD3@1239|Firmicutes,4HD23@91061|Bacilli,4B11B@81852|Enterococcaceae	91061|Bacilli	M	Glycosyl transferase family group 2	-	-	2.4.1.12	ko:K00694	ko00500,ko01100,ko02026,map00500,map01100,map02026	-	R02889	RC00005	ko00000,ko00001,ko01000,ko01003,ko02000	4.D.3.1.2,4.D.3.1.5,4.D.3.1.6	GT2	-	Cellulose_synt,Glyco_tranf_2_3,Glyco_trans_2_3,Glycos_transf_2,PilZ
1_91	565655.ECBG_00200	2.55e-125	370.0	COG0463@1|root,COG0463@2|Bacteria,1TQ8C@1239|Firmicutes,4HDD4@91061|Bacilli,4B2DX@81852|Enterococcaceae	91061|Bacilli	M	GtrA-like protein	-	-	-	-	-	-	-	-	-	-	-	-	Glycos_transf_2,GtrA
1_93	445974.CLORAM_01752	1.51e-102	307.0	COG1131@1|root,COG1131@2|Bacteria,1TPZR@1239|Firmicutes,3VPXZ@526524|Erysipelotrichia	526524|Erysipelotrichia	V	Psort location CytoplasmicMembrane, score 9.49	-	-	-	-	-	-	-	-	-	-	-	-	ABC_tran
1_94	1140002.I570_01290	2.34e-44	147.0	COG1725@1|root,COG1725@2|Bacteria,1V9ZC@1239|Firmicutes,4HKSY@91061|Bacilli,4B32X@81852|Enterococcaceae	91061|Bacilli	K	helix_turn_helix gluconate operon transcriptional repressor	ytrA	-	-	ko:K07979	-	-	-	-	ko00000,ko03000	-	-	-	GntR
1_95	1449338.JQLU01000005_gene1093	7.21e-259	729.0	COG1086@1|root,COG1086@2|Bacteria,1TR3W@1239|Firmicutes,4HAER@91061|Bacilli,27FMA@186828|Carnobacteriaceae	91061|Bacilli	M	CoA-binding domain	capD	-	-	-	-	-	-	-	-	-	-	-	CoA_binding_3,Polysacc_synt_2
1_96	1140003.I573_01869	9.93e-75	232.0	COG1210@1|root,COG1210@2|Bacteria,1TQ24@1239|Firmicutes,4HATY@91061|Bacilli,4AZAN@81852|Enterococcaceae	91061|Bacilli	M	UTP-glucose-1-phosphate uridylyltransferase	galU	-	2.7.7.9	ko:K00963	ko00040,ko00052,ko00500,ko00520,ko01100,ko01130,map00040,map00052,map00500,map00520,map01100,map01130	M00129,M00361,M00362,M00549	R00289	RC00002	ko00000,ko00001,ko00002,ko01000	-	-	-	NTP_transferase
1_97	1123009.AUID01000003_gene1847	2.39e-243	672.0	COG1004@1|root,COG1004@2|Bacteria,1TQFN@1239|Firmicutes,25B1W@186801|Clostridia,2682F@186813|unclassified Clostridiales	186801|Clostridia	M	UDP binding domain	ugd	-	1.1.1.22	ko:K00012	ko00040,ko00053,ko00520,ko01100,map00040,map00053,map00520,map01100	M00014,M00129,M00361,M00362	R00286	RC00291	ko00000,ko00001,ko00002,ko01000	-	-	-	UDPG_MGDP_dh,UDPG_MGDP_dh_C,UDPG_MGDP_dh_N
1_98	398511.BpOF4_06525	2.75e-190	534.0	COG0451@1|root,COG0451@2|Bacteria,1VP6I@1239|Firmicutes,4HAN7@91061|Bacilli,1ZQ48@1386|Bacillus	91061|Bacilli	M	NAD-dependent epimerase dehydratase	-	-	5.1.3.6	ko:K08679	ko00520,ko01100,map00520,map01100	-	R01385	RC00289	ko00000,ko00001,ko01000	-	-	-	Epimerase,GDP_Man_Dehyd
1_99	1294142.CINTURNW_0503	1.85e-207	590.0	COG2244@1|root,COG2244@2|Bacteria,1TPSH@1239|Firmicutes,2492X@186801|Clostridia,36FXH@31979|Clostridiaceae	186801|Clostridia	S	Polysaccharide biosynthesis protein	-	-	-	ko:K03328	-	-	-	-	ko00000	2.A.66.2	-	-	Polysacc_synt_3,Polysacc_synt_C
1_101	742766.HMPREF9455_01199	1.42e-69	223.0	COG2327@1|root,COG2327@2|Bacteria,4NEU1@976|Bacteroidetes,2FV51@200643|Bacteroidia,230R6@171551|Porphyromonadaceae	976|Bacteroidetes	S	Polysaccharide pyruvyl transferase	-	-	-	ko:K13665	-	-	-	-	ko00000	-	-	-	PS_pyruv_trans
1_103	1196029.ALIM01000014_gene3438	1.62e-62	208.0	COG0438@1|root,COG0438@2|Bacteria,1V5A9@1239|Firmicutes	1239|Firmicutes	M	Glycosyl transferases group 1	-	-	-	-	-	-	-	-	-	-	-	-	Glyco_trans_1_4,Glycos_transf_1
1_104	398512.JQKC01000012_gene230	2.65e-114	345.0	COG0438@1|root,COG0438@2|Bacteria,1TRCM@1239|Firmicutes,24B86@186801|Clostridia,3WIQ7@541000|Ruminococcaceae	186801|Clostridia	M	Glycosyltransferase, group 1 family protein	-	-	-	-	-	-	-	-	-	-	-	-	Glyco_transf_4,Glycos_transf_1
1_105	1268072.PSAB_18510	8.6e-112	331.0	COG0451@1|root,COG0451@2|Bacteria,1V1S9@1239|Firmicutes,4HDRB@91061|Bacilli,26V3F@186822|Paenibacillaceae	91061|Bacilli	GM	NAD-dependent epimerase	cap5N	-	5.1.3.2	ko:K01784	ko00052,ko00520,ko01100,map00052,map00520,map01100	M00361,M00362,M00632	R00291,R02984	RC00289	ko00000,ko00001,ko00002,ko01000	-	-	-	Epimerase,RmlD_sub_bind
1_106	333138.LQ50_22265	2.82e-110	321.0	COG2148@1|root,COG2148@2|Bacteria,1TQX9@1239|Firmicutes,4HAF1@91061|Bacilli,1ZQHD@1386|Bacillus	91061|Bacilli	M	Bacterial sugar transferase	capM	-	-	ko:K13012	-	-	-	-	ko00000,ko01005	-	-	-	Bac_transf
1_107	1121090.KB894687_gene810	9.49e-121	361.0	COG3947@1|root,COG3947@2|Bacteria,1UZD8@1239|Firmicutes,4HF6Z@91061|Bacilli,1ZRFJ@1386|Bacillus	91061|Bacilli	T	Bacterial transcriptional activator domain	-	-	-	-	-	-	-	-	-	-	-	-	BTAD,Response_reg,Trans_reg_C
1_108	1308866.J416_13124	0.0	1083.0	COG4932@1|root,COG4932@2|Bacteria,1TQBI@1239|Firmicutes,4HBAT@91061|Bacilli	91061|Bacilli	M	domain protein	-	-	-	-	-	-	-	-	-	-	-	-	Cna_B,Collagen_bind
1_109	1499685.CCFJ01000017_gene1614	2.16e-66	209.0	COG3764@1|root,COG3764@2|Bacteria,1V1RS@1239|Firmicutes,4HFWK@91061|Bacilli,1ZFRS@1386|Bacillus	91061|Bacilli	M	COG3764 Sortase (surface protein transpeptidase)	yhcS	-	3.4.22.70	ko:K07284	-	-	-	-	ko00000,ko01000,ko01002,ko01011	-	-	-	Sortase
1_110	1122918.KB907273_gene3537	9.06e-308	887.0	COG0745@1|root,COG2972@1|root,COG5002@1|root,COG0745@2|Bacteria,COG2972@2|Bacteria,COG5002@2|Bacteria,1TRIG@1239|Firmicutes,4HD8X@91061|Bacilli,26QIJ@186822|Paenibacillaceae	91061|Bacilli	T	Histidine kinase	-	-	-	-	-	-	-	-	-	-	-	-	7TMR-DISM_7TM,HATPase_c,HisKA,His_kinase,Response_reg
1_113	1122143.AUEG01000001_gene461	4.33e-179	512.0	COG4294@1|root,COG4294@2|Bacteria,1TTCB@1239|Firmicutes,4H9PY@91061|Bacilli,27G3Z@186828|Carnobacteriaceae	91061|Bacilli	L	Protein of unknown function (DUF1722)	uvsE	-	-	ko:K13281	-	-	-	-	ko00000,ko01000	-	-	-	DUF1722,UvdE
1_114	632245.CLP_3029	1.52e-111	334.0	COG0673@1|root,COG0673@2|Bacteria,1USVA@1239|Firmicutes,24F2Z@186801|Clostridia,36HUF@31979|Clostridiaceae	186801|Clostridia	S	Oxidoreductase family, C-terminal alpha/beta domain	-	-	-	-	-	-	-	-	-	-	-	-	GFO_IDH_MocA,GFO_IDH_MocA_C
1_116	935837.JAEK01000054_gene1478	8.65e-49	160.0	COG2731@1|root,COG2731@2|Bacteria,1VH5A@1239|Firmicutes,4HQSS@91061|Bacilli,1ZHGY@1386|Bacillus	91061|Bacilli	G	Domain of unknown function (DUF386)	-	-	-	-	-	-	-	-	-	-	-	-	DUF386
1_118	1231057.AMGD01000070_gene1999	2.71e-78	250.0	COG4072@1|root,COG4072@2|Bacteria,1V1VN@1239|Firmicutes,4HG8P@91061|Bacilli	91061|Bacilli	S	cell surface	-	-	-	-	-	-	-	-	-	-	-	-	DUF3324,DUF916
1_119	946235.CAER01000066_gene2530	2.03e-35	129.0	29XUU@1|root,30JM3@2|Bacteria,1VW2I@1239|Firmicutes	1239|Firmicutes	S	WxL domain surface cell wall-binding	-	-	-	-	-	-	-	-	-	-	-	-	WxL
1_120	1122143.AUEG01000002_gene799	0.0	1169.0	COG0446@1|root,COG0607@1|root,COG2210@1|root,COG0446@2|Bacteria,COG0607@2|Bacteria,COG2210@2|Bacteria,1TPWW@1239|Firmicutes,4HA11@91061|Bacilli,27H26@186828|Carnobacteriaceae	91061|Bacilli	P	DsrE/DsrF/DrsH-like family	-	-	-	-	-	-	-	-	-	-	-	-	DrsE_2,Pyr_redox_2,Pyr_redox_dim,Rhodanese,TusA
1_121	638301.HMPREF0444_0915	4.01e-63	197.0	COG0716@1|root,COG0716@2|Bacteria,1V7AG@1239|Firmicutes,4HMJF@91061|Bacilli,27GED@186828|Carnobacteriaceae	91061|Bacilli	C	Flavodoxin	fld	-	-	ko:K03839	-	-	-	-	ko00000	-	-	-	Flavodoxin_1
1_123	1449336.JQLO01000001_gene1387	7.79e-206	580.0	COG2309@1|root,COG2309@2|Bacteria,1TP65@1239|Firmicutes,4H9W8@91061|Bacilli,27FI0@186828|Carnobacteriaceae	91061|Bacilli	E	Thermophilic metalloprotease (M29)	pepS	-	-	ko:K19689	-	-	-	-	ko00000,ko01000,ko01002	-	-	-	Peptidase_M29
1_127	1121024.AUCD01000005_gene1524	7.23e-191	536.0	COG0516@1|root,COG0516@2|Bacteria,1TNYF@1239|Firmicutes,4HA55@91061|Bacilli,27FPJ@186828|Carnobacteriaceae	91061|Bacilli	F	Catalyzes the irreversible NADPH-dependent deamination of GMP to IMP. It functions in the conversion of nucleobase, nucleoside and nucleotide derivatives of G to A nucleotides, and in maintaining the intracellular balance of A and G nucleotides	guaC	-	1.7.1.7	ko:K00364	ko00230,map00230	-	R01134	RC00457	ko00000,ko00001,ko01000	-	-	iSB619.SA_RS06660	IMPDH
1_128	1449342.JQMR01000001_gene216	1.16e-119	356.0	COG2855@1|root,COG2855@2|Bacteria,1TQYA@1239|Firmicutes,4HDXW@91061|Bacilli,27HZH@186828|Carnobacteriaceae	91061|Bacilli	S	Conserved hypothetical protein 698	-	-	-	-	-	-	-	-	-	-	-	-	Cons_hypoth698
1_131	1211035.CD30_02905	2.82e-161	473.0	COG0589@1|root,COG0589@2|Bacteria,1TPUI@1239|Firmicutes,4HCC9@91061|Bacilli	91061|Bacilli	T	Protein of unknown function (DUF1538)	-	-	-	-	-	-	-	-	-	-	-	-	DUF1538
1_136	77635.BISU_0483	2.38e-160	462.0	COG1454@1|root,COG1454@2|Bacteria,2I2FD@201174|Actinobacteria,4D2RS@85004|Bifidobacteriales	201174|Actinobacteria	C	Iron-containing alcohol dehydrogenase	-	-	-	-	-	-	-	-	-	-	-	-	Fe-ADH
1_137	632245.CLP_1063	8.3e-126	365.0	COG1116@1|root,COG1116@2|Bacteria,1TRM6@1239|Firmicutes,248CG@186801|Clostridia,36GGR@31979|Clostridiaceae	186801|Clostridia	P	ABC-type nitrate sulfonate bicarbonate transport system ATPase component	tauB	-	3.6.3.36	ko:K02049,ko:K10831	ko00920,ko02010,map00920,map02010	M00188,M00435	-	-	ko00000,ko00001,ko00002,ko01000,ko02000	3.A.1.16,3.A.1.17,3.A.1.17.1,3.A.1.17.4	-	-	ABC_tran
1_138	632245.CLP_1062	2.11e-115	345.0	COG4521@1|root,COG4521@2|Bacteria,1TSJU@1239|Firmicutes,25BBU@186801|Clostridia,36WCF@31979|Clostridiaceae	186801|Clostridia	P	ABC transporter substrate-binding protein	tauA	-	-	ko:K02051,ko:K15551	ko00920,ko02010,map00920,map02010	M00188,M00435	-	-	ko00000,ko00001,ko00002,ko02000	3.A.1.16,3.A.1.17,3.A.1.17.1,3.A.1.17.4	-	-	NMT1,OpuAC
1_139	632245.CLP_1061	2.5e-115	339.0	COG0600@1|root,COG0600@2|Bacteria,1TQVZ@1239|Firmicutes,25C84@186801|Clostridia,36HAE@31979|Clostridiaceae	186801|Clostridia	P	Binding-protein-dependent transport system inner membrane component	-	-	-	ko:K02050,ko:K15552	ko00920,ko02010,map00920,map02010	M00188,M00435	-	-	ko00000,ko00001,ko00002,ko02000	3.A.1.16,3.A.1.17,3.A.1.17.1,3.A.1.17.4	-	-	BPD_transp_1
1_140	192952.MM_0721	6.52e-26	100.0	COG0347@1|root,arCOG02308@2157|Archaea,2XYEK@28890|Euryarchaeota,2NA3W@224756|Methanomicrobia	224756|Methanomicrobia	K	Belongs to the P(II) protein family	-	-	-	ko:K02590	-	-	-	-	ko00000	-	-	-	P-II
1_141	1449126.JQKL01000029_gene2523	4.14e-35	123.0	COG0347@1|root,COG0347@2|Bacteria,1VASB@1239|Firmicutes,24J84@186801|Clostridia	186801|Clostridia	K	Belongs to the P(II) protein family	glnBA	-	-	ko:K02589	-	-	-	-	ko00000	-	-	-	P-II
1_142	1139996.OMQ_01740	3.48e-194	553.0	COG0161@1|root,COG0161@2|Bacteria,1UM4K@1239|Firmicutes,4IUVY@91061|Bacilli,4B611@81852|Enterococcaceae	91061|Bacilli	H	Aminotransferase class-III	-	-	-	-	-	-	-	-	-	-	-	-	Aminotran_3
1_144	1449343.JQLQ01000002_gene1646	5.82e-151	431.0	COG2113@1|root,COG2113@2|Bacteria,1TP82@1239|Firmicutes,4H9MM@91061|Bacilli,27FDT@186828|Carnobacteriaceae	91061|Bacilli	E	Substrate binding domain of ABC-type glycine betaine transport system	busAB	-	-	ko:K02001,ko:K02002	ko02010,map02010	M00208	-	-	ko00000,ko00001,ko00002,ko02000	3.A.1.12	-	-	BPD_transp_1,OpuAC
1_145	208596.CAR_c09480	6.22e-140	402.0	COG4176@1|root,COG4176@2|Bacteria,1UHRI@1239|Firmicutes,4IS7D@91061|Bacilli,27FZM@186828|Carnobacteriaceae	91061|Bacilli	E	Binding-protein-dependent transport system inner membrane component	opuAB	-	-	ko:K02001,ko:K02002	ko02010,map02010	M00208	-	-	ko00000,ko00001,ko00002,ko02000	3.A.1.12	-	-	BPD_transp_1
1_146	208596.CAR_c09490	3.58e-213	597.0	COG4175@1|root,COG4175@2|Bacteria,1UHNE@1239|Firmicutes,4HA9P@91061|Bacilli,27FP0@186828|Carnobacteriaceae	91061|Bacilli	E	Domain in cystathionine beta-synthase and other proteins.	opuAA	-	3.6.3.32	ko:K02000	ko02010,map02010	M00208	-	-	ko00000,ko00001,ko00002,ko01000,ko02000	3.A.1.12	-	-	ABC_tran,CBS
1_147	1122143.AUEG01000018_gene1876	3.88e-301	823.0	COG1486@1|root,COG1486@2|Bacteria,1TQ9I@1239|Firmicutes,4H9TM@91061|Bacilli,27GZ0@186828|Carnobacteriaceae	91061|Bacilli	G	Family 4 glycosyl hydrolase	-	-	3.2.1.122	ko:K01232	ko00500,map00500	-	R00837,R00838,R06113	RC00049	ko00000,ko00001,ko01000	-	GH4	-	Glyco_hydro_4,Glyco_hydro_4C
1_148	1122143.AUEG01000018_gene1875	3.44e-305	841.0	COG1263@1|root,COG1264@1|root,COG1263@2|Bacteria,COG1264@2|Bacteria,1TPJ8@1239|Firmicutes,4HA8X@91061|Bacilli,27FSN@186828|Carnobacteriaceae	91061|Bacilli	G	phosphotransferase system, EIIB	-	-	2.7.1.199,2.7.1.208	ko:K02790,ko:K02791	ko00010,ko00500,ko00520,ko02060,map00010,map00500,map00520,map02060	M00266	R02738,R04111	RC00017,RC03206	ko00000,ko00001,ko00002,ko01000,ko02000	4.A.1.1.3	-	-	PTS_EIIB,PTS_EIIC
1_149	1122143.AUEG01000018_gene1874	3.47e-142	406.0	COG1737@1|root,COG1737@2|Bacteria,1TR75@1239|Firmicutes,4HJU7@91061|Bacilli,27G57@186828|Carnobacteriaceae	91061|Bacilli	K	SIS domain	-	-	-	-	-	-	-	-	-	-	-	-	HTH_6,SIS
1_150	208596.CAR_c20520	8.59e-213	608.0	COG4166@1|root,COG4166@2|Bacteria,1TNYQ@1239|Firmicutes,4HV8V@91061|Bacilli	91061|Bacilli	E	Bacterial extracellular solute-binding proteins, family 5 Middle	-	-	-	ko:K15580	ko01501,ko02010,ko02024,map01501,map02010,map02024	M00439	-	-	ko00000,ko00001,ko00002,ko02000	3.A.1.5.1,3.A.1.5.18,3.A.1.5.19,3.A.1.5.25	-	-	SBP_bac_5
1_151	1484479.DI14_11865	2.85e-179	518.0	COG1621@1|root,COG1621@2|Bacteria,1TPAE@1239|Firmicutes,4H9Y7@91061|Bacilli,3WEJC@539002|Bacillales incertae sedis	91061|Bacilli	G	Invertase	scrB	-	3.2.1.26	ko:K01193	ko00052,ko00500,ko01100,map00052,map00500,map01100	-	R00801,R00802,R02410,R03635,R03921,R06088	RC00028,RC00077	ko00000,ko00001,ko01000	-	GH32	-	Glyco_hydro_32C,Glyco_hydro_32N
1_152	1234679.BN424_501	6.35e-239	669.0	COG1263@1|root,COG1264@1|root,COG1263@2|Bacteria,COG1264@2|Bacteria,1TP5X@1239|Firmicutes,4HA0I@91061|Bacilli	91061|Bacilli	G	pts system	scrA	-	2.7.1.211	ko:K02808,ko:K02809,ko:K02810	ko00500,ko02060,map00500,map02060	M00269	R00811	RC00017,RC03206	ko00000,ko00001,ko00002,ko01000,ko02000	4.A.1.2.1,4.A.1.2.10,4.A.1.2.12,4.A.1.2.9	-	-	PTS_EIIA_1,PTS_EIIB,PTS_EIIC
1_155	1449343.JQLQ01000002_gene980	2.57e-98	300.0	COG1316@1|root,COG1316@2|Bacteria,1TR1B@1239|Firmicutes,4HA09@91061|Bacilli,27FD2@186828|Carnobacteriaceae	91061|Bacilli	K	Cell envelope-related transcriptional attenuator domain	brpA	-	-	-	-	-	-	-	-	-	-	-	LytR_cpsA_psr
1_157	1449343.JQLQ01000002_gene311	3.13e-78	247.0	COG2223@1|root,COG2223@2|Bacteria,1TPR9@1239|Firmicutes,4HB93@91061|Bacilli,27F9W@186828|Carnobacteriaceae	91061|Bacilli	P	Major Facilitator Superfamily	-	-	-	ko:K08177	-	-	-	-	ko00000,ko02000	2.A.1.11	-	-	MFS_1,Nodulin-like
1_158	1035308.AQYY01000002_gene296	6.5e-93	285.0	COG0679@1|root,COG0679@2|Bacteria,1V0ZS@1239|Firmicutes,24CQ0@186801|Clostridia	186801|Clostridia	S	PFAM Auxin Efflux Carrier	-	-	-	ko:K07088	-	-	-	-	ko00000	-	-	-	Mem_trans
1_159	1449337.JQLL01000001_gene1339	3.95e-131	379.0	COG3338@1|root,COG3338@2|Bacteria,1V16J@1239|Firmicutes,4HA62@91061|Bacilli	91061|Bacilli	P	carbonic anhydrase	cah	-	4.2.1.1	ko:K01674	ko00910,map00910	-	R00132,R10092	RC02807	ko00000,ko00001,ko01000	-	-	-	Carb_anhydrase
1_160	767817.Desgi_1058	4.8e-279	768.0	COG0161@1|root,COG0161@2|Bacteria,1TP9N@1239|Firmicutes,25E7B@186801|Clostridia,260CN@186807|Peptococcaceae	186801|Clostridia	H	Catalyzes the transfer of the alpha-amino group from S- adenosyl-L-methionine (SAM) to 7-keto-8-aminopelargonic acid (KAPA) to form 7,8-diaminopelargonic acid (DAPA). It is the only animotransferase known to utilize SAM as an amino donor	bioA	-	2.6.1.62	ko:K00833	ko00780,ko01100,map00780,map01100	M00123,M00573,M00577	R03231	RC00006,RC00887	ko00000,ko00001,ko00002,ko01000,ko01007	-	-	-	Aminotran_3
1_161	999423.HMPREF9161_01160	1.17e-26	104.0	COG0132@1|root,COG0132@2|Bacteria,1UYA3@1239|Firmicutes,4H43X@909932|Negativicutes	909932|Negativicutes	H	Catalyzes a mechanistically unusual reaction, the ATP- dependent insertion of CO2 between the N7 and N8 nitrogen atoms of 7,8-diaminopelargonic acid (DAPA) to form an ureido ring	bioD	-	6.3.3.3	ko:K01935	ko00780,ko01100,map00780,map01100	M00123,M00573,M00577	R03182	RC00868	ko00000,ko00001,ko00002,ko01000	-	-	-	AAA_26
1_162	767817.Desgi_1057	6.32e-40	140.0	COG0132@1|root,COG0132@2|Bacteria,1UYA3@1239|Firmicutes,24F15@186801|Clostridia,26262@186807|Peptococcaceae	186801|Clostridia	H	Catalyzes a mechanistically unusual reaction, the ATP- dependent insertion of CO2 between the N7 and N8 nitrogen atoms of 7,8-diaminopelargonic acid (DAPA) to form an ureido ring	bioD	-	6.3.3.3	ko:K01935	ko00780,ko01100,map00780,map01100	M00123,M00573,M00577	R03182	RC00868	ko00000,ko00001,ko00002,ko01000	-	-	-	AAA_26
1_163	767817.Desgi_3111	4.02e-170	482.0	COG0502@1|root,COG0502@2|Bacteria,1TPQ4@1239|Firmicutes,248J4@186801|Clostridia,260HJ@186807|Peptococcaceae	186801|Clostridia	H	Catalyzes the conversion of dethiobiotin (DTB) to biotin by the insertion of a sulfur atom into dethiobiotin via a radical- based mechanism	bioB	-	2.8.1.6	ko:K01012	ko00780,ko01100,map00780,map01100	M00123,M00573,M00577	R01078	RC00441	ko00000,ko00001,ko00002,ko01000	-	-	-	BATS,Radical_SAM
1_164	887929.HMP0721_1874	2.24e-79	241.0	COG1268@1|root,COG1268@2|Bacteria,1VAY6@1239|Firmicutes,24HU5@186801|Clostridia,25ZH2@186806|Eubacteriaceae	186801|Clostridia	S	BioY family	bioY	-	-	ko:K03523	ko02010,map02010	M00581,M00582	-	-	ko00000,ko00001,ko00002,ko02000	2.A.88.1,2.A.88.2	-	-	BioY
1_165	1234679.BN424_500	1.15e-116	347.0	COG1609@1|root,COG1609@2|Bacteria,1TSIJ@1239|Firmicutes,4HC90@91061|Bacilli,27FXM@186828|Carnobacteriaceae	91061|Bacilli	K	helix_turn _helix lactose operon repressor	scrR	-	-	ko:K03484	-	-	-	-	ko00000,ko03000	-	-	-	LacI,Peripla_BP_1,Peripla_BP_3,Peripla_BP_4
1_167	1449343.JQLQ01000002_gene933	1.63e-142	421.0	COG0513@1|root,COG0513@2|Bacteria,1TQ9R@1239|Firmicutes,4HANR@91061|Bacilli,27H43@186828|Carnobacteriaceae	91061|Bacilli	L	helicase superfamily c-terminal domain	yfmL	GO:0003674,GO:0003724,GO:0003824,GO:0004004,GO:0004386,GO:0005575,GO:0005622,GO:0005623,GO:0005737,GO:0006139,GO:0006725,GO:0006807,GO:0008026,GO:0008150,GO:0008152,GO:0008186,GO:0009987,GO:0010501,GO:0016070,GO:0016462,GO:0016787,GO:0016817,GO:0016818,GO:0016887,GO:0017111,GO:0034641,GO:0042623,GO:0043170,GO:0044237,GO:0044238,GO:0044424,GO:0044464,GO:0046483,GO:0070035,GO:0071704,GO:0090304,GO:0140098,GO:1901360	-	-	-	-	-	-	-	-	-	-	DEAD,Helicase_C
1_168	1234679.BN424_2600	4.28e-123	363.0	COG0673@1|root,COG0673@2|Bacteria,1TQSS@1239|Firmicutes,4HCIG@91061|Bacilli,27FAI@186828|Carnobacteriaceae	91061|Bacilli	S	Oxidoreductase family, NAD-binding Rossmann fold	mocA	-	-	-	-	-	-	-	-	-	-	-	GFO_IDH_MocA
1_169	946235.CAER01000060_gene3155	1.43e-97	291.0	COG0122@1|root,COG0122@2|Bacteria,1TQAF@1239|Firmicutes,4HBYM@91061|Bacilli,23KMQ@182709|Oceanobacillus	91061|Bacilli	L	endonuclease III	alkA	-	3.2.2.21	ko:K01247	ko03410,map03410	-	-	-	ko00000,ko00001,ko01000,ko03400	-	-	-	HhH-GPD,OGG_N
1_170	1449338.JQLU01000005_gene1122	3.47e-110	327.0	COG0656@1|root,COG0656@2|Bacteria,1UZA7@1239|Firmicutes,4HAU1@91061|Bacilli,27FGJ@186828|Carnobacteriaceae	91061|Bacilli	S	Aldo/keto reductase family	-	-	-	-	-	-	-	-	-	-	-	-	Aldo_ket_red
1_171	1449336.JQLO01000001_gene1419	1.72e-72	231.0	COG1408@1|root,COG1408@2|Bacteria,1UU17@1239|Firmicutes,4HCGA@91061|Bacilli,27FA7@186828|Carnobacteriaceae	91061|Bacilli	S	Calcineurin-like phosphoesterase superfamily domain	-	-	-	ko:K07098	-	-	-	-	ko00000	-	-	-	Metallophos
1_172	1266845.Q783_07300	1.16e-191	550.0	COG0589@1|root,COG0589@2|Bacteria,1TPUI@1239|Firmicutes,4HCC9@91061|Bacilli,27FMY@186828|Carnobacteriaceae	91061|Bacilli	T	Protein of unknown function (DUF1538)	-	-	-	-	-	-	-	-	-	-	-	-	DUF1538
1_173	585199.HMPREF0577_2209	5.09e-44	154.0	COG0347@1|root,COG0347@2|Bacteria	2|Bacteria	K	Belongs to the P(II) protein family	-	-	-	ko:K04752	-	-	-	-	ko00000	-	-	-	P-II
1_174	1449342.JQMR01000001_gene2105	1.81e-149	427.0	COG0834@1|root,COG0834@2|Bacteria,1UHHG@1239|Firmicutes,4H9NX@91061|Bacilli,27FX3@186828|Carnobacteriaceae	91061|Bacilli	ET	Belongs to the bacterial solute-binding protein 3 family	yckB	-	-	ko:K02030,ko:K02424	ko02010,map02010	M00234,M00236	-	-	ko00000,ko00001,ko00002,ko02000,ko02035	3.A.1.3,3.A.1.3.10,3.A.1.3.14	-	-	SBP_bac_3
1_175	1266845.Q783_08645	5.38e-120	347.0	COG0765@1|root,COG0765@2|Bacteria,1TQ43@1239|Firmicutes,4HCZV@91061|Bacilli,27G89@186828|Carnobacteriaceae	91061|Bacilli	P	Binding-protein-dependent transport system inner membrane component	yckA	GO:0003333,GO:0003674,GO:0005215,GO:0005342,GO:0005575,GO:0005623,GO:0005886,GO:0006810,GO:0006811,GO:0006820,GO:0006865,GO:0008150,GO:0008509,GO:0008514,GO:0015075,GO:0015171,GO:0015318,GO:0015711,GO:0015849,GO:0016020,GO:0022857,GO:0034220,GO:0044464,GO:0046942,GO:0046943,GO:0051179,GO:0051234,GO:0055085,GO:0071702,GO:0071705,GO:0071944,GO:0098656,GO:1903825,GO:1905039	-	ko:K10009	ko02010,map02010	M00234	-	-	ko00000,ko00001,ko00002,ko02000	3.A.1.3.10,3.A.1.3.14	-	-	BPD_transp_1
1_176	397290.C810_03916	6.65e-56	181.0	COG0350@1|root,COG0350@2|Bacteria,1VA03@1239|Firmicutes,24JAA@186801|Clostridia,27UCI@186928|unclassified Lachnospiraceae	186801|Clostridia	J	Involved in the cellular defense against the biological effects of O6-methylguanine (O6-MeG) and O4-methylthymine (O4-MeT) in DNA. Repairs the methylated nucleobase in DNA by stoichiometrically transferring the methyl group to a cysteine residue in the enzyme. This is a suicide reaction the enzyme is irreversibly inactivated	ogt	-	2.1.1.63	ko:K00567	-	-	-	-	ko00000,ko01000,ko03400	-	-	-	DNA_binding_1,Methyltransf_1N
1_177	1133569.AHYZ01000044_gene1477	2.22e-25	95.9	COG1476@1|root,COG1476@2|Bacteria,1VERT@1239|Firmicutes,4HNID@91061|Bacilli,3F85E@33958|Lactobacillaceae	91061|Bacilli	K	Helix-turn-helix XRE-family like proteins	ygzD	-	-	ko:K07729	-	-	-	-	ko00000,ko03000	-	-	-	HTH_3
1_178	60520.HR47_03300	1.52e-26	103.0	29P27@1|root,30A0D@2|Bacteria,1U60Z@1239|Firmicutes,4IFPT@91061|Bacilli,3F6T6@33958|Lactobacillaceae	91061|Bacilli	-	-	-	-	-	-	-	-	-	-	-	-	-	-	-
1_180	350688.Clos_2310	1.66e-292	816.0	COG0465@1|root,COG0465@2|Bacteria,1TPTV@1239|Firmicutes,247WQ@186801|Clostridia,36DH8@31979|Clostridiaceae	186801|Clostridia	O	Acts as a processive, ATP-dependent zinc metallopeptidase for both cytoplasmic and membrane proteins. Plays a role in the quality control of integral membrane proteins	ftsH	-	-	ko:K03798	-	M00742	-	-	ko00000,ko00002,ko01000,ko01002,ko03110	-	-	-	AAA,FtsH_ext,Peptidase_M41
1_181	1122918.KB907253_gene3332	2.25e-108	325.0	COG0524@1|root,COG0524@2|Bacteria,1TPGM@1239|Firmicutes,4HCVK@91061|Bacilli,26U6C@186822|Paenibacillaceae	91061|Bacilli	G	pfkB family carbohydrate kinase	ydjE	-	2.7.1.4	ko:K00847	ko00051,ko00500,ko00520,ko01100,map00051,map00500,map00520,map01100	-	R00760,R00867,R03920	RC00002,RC00017	ko00000,ko00001,ko01000	-	-	-	PfkB
1_182	1449342.JQMR01000001_gene206	1.14e-188	543.0	COG1621@1|root,COG1621@2|Bacteria,1TPAE@1239|Firmicutes,4H9Y7@91061|Bacilli,27H42@186828|Carnobacteriaceae	91061|Bacilli	G	Glycosyl hydrolases family 32	sacA	-	3.2.1.26	ko:K01193	ko00052,ko00500,ko01100,map00052,map00500,map01100	-	R00801,R00802,R02410,R03635,R03921,R06088	RC00028,RC00077	ko00000,ko00001,ko01000	-	GH32	-	Glyco_hydro_32C,Glyco_hydro_32N
1_183	1123309.AQYB01000033_gene1059	1.51e-291	807.0	COG1653@1|root,COG1653@2|Bacteria,1TS6D@1239|Firmicutes,4HASS@91061|Bacilli	91061|Bacilli	G	ABC transporter substrate-binding protein	XK27_01225	-	-	ko:K17318	ko02010,map02010	M00603	-	-	ko00000,ko00001,ko00002,ko02000	3.A.1.1.29,3.A.1.1.9	-	-	SBP_bac_1,SBP_bac_8
1_184	1122147.AUEH01000010_gene1618	9.73e-145	415.0	COG0395@1|root,COG0395@2|Bacteria,1TQ9F@1239|Firmicutes,4HF0H@91061|Bacilli	91061|Bacilli	P	Sugar ABC transporter permease	lplC3	-	-	ko:K17320	ko02010,map02010	M00603	-	-	ko00000,ko00001,ko00002,ko02000	3.A.1.1.29,3.A.1.1.9	-	-	BPD_transp_1
1_185	638301.HMPREF0444_0637	7.08e-150	429.0	COG4209@1|root,COG4209@2|Bacteria,1TP33@1239|Firmicutes,4HES4@91061|Bacilli,27H20@186828|Carnobacteriaceae	91061|Bacilli	P	Binding-protein-dependent transport system inner membrane component	lplB3	-	-	ko:K17319	ko02010,map02010	M00603	-	-	ko00000,ko00001,ko00002,ko02000	3.A.1.1.29,3.A.1.1.9	-	-	BPD_transp_1
1_186	1449342.JQMR01000001_gene202	5.98e-138	400.0	COG1609@1|root,COG1609@2|Bacteria,1TS26@1239|Firmicutes,4IPN9@91061|Bacilli,27I1U@186828|Carnobacteriaceae	91061|Bacilli	K	helix_turn _helix lactose operon repressor	lacI	-	-	ko:K02529	-	-	-	-	ko00000,ko03000	-	-	-	LacI,Peripla_BP_1,Peripla_BP_3
1_187	1449338.JQLU01000004_gene346	8.59e-72	226.0	COG4990@1|root,COG4990@2|Bacteria,1V3XE@1239|Firmicutes,4HHPK@91061|Bacilli	91061|Bacilli	S	Peptidase_C39 like family	-	-	-	-	-	-	-	-	-	-	-	-	Peptidase_C39_2
1_188	240302.BN982_02751	4.18e-44	174.0	COG0840@1|root,COG0840@2|Bacteria,1TP5A@1239|Firmicutes,4H9RZ@91061|Bacilli,3NEKE@45667|Halobacillus	91061|Bacilli	NT	COG0840 Methyl-accepting chemotaxis protein	-	-	-	-	-	-	-	-	-	-	-	-	4HB_MCP_1,HAMP,MCPsignal,dCache_1
1_189	1266845.Q783_09030	1.54e-88	268.0	COG2884@1|root,COG2884@2|Bacteria,1TP58@1239|Firmicutes,4HGW8@91061|Bacilli,27G6I@186828|Carnobacteriaceae	91061|Bacilli	D	ATPases associated with a variety of cellular activities	-	-	-	ko:K09812	ko02010,map02010	M00256	-	-	ko00000,ko00001,ko00002,ko02000,ko03036	3.A.1.140	-	-	ABC_tran
1_190	1449343.JQLQ01000002_gene538	2.91e-69	221.0	COG4786@1|root,COG4786@2|Bacteria,1V4CH@1239|Firmicutes,4HHJW@91061|Bacilli,27GD5@186828|Carnobacteriaceae	91061|Bacilli	N	Flagellar basal body rod FlgEFG protein C-terminal	flgG	-	-	ko:K02392	ko02040,map02040	-	-	-	ko00000,ko00001,ko02035	-	-	-	Flg_bb_rod,Flg_bbr_C
1_191	1449335.JQLG01000004_gene672	5.5e-83	255.0	COG4786@1|root,COG4786@2|Bacteria,1TRFQ@1239|Firmicutes,4HCKG@91061|Bacilli,27G56@186828|Carnobacteriaceae	91061|Bacilli	N	Flagellar basal body rod FlgEFG protein C-terminal	flhO	GO:0001539,GO:0005575,GO:0005623,GO:0006928,GO:0008150,GO:0009288,GO:0009424,GO:0009987,GO:0040011,GO:0042995,GO:0043226,GO:0043228,GO:0044422,GO:0044461,GO:0044463,GO:0044464,GO:0048870,GO:0051179,GO:0051674,GO:0071973,GO:0071978,GO:0097588	-	ko:K02392	ko02040,map02040	-	-	-	ko00000,ko00001,ko02035	-	-	-	Flg_bb_rod,Flg_bbr_C
1_192	208596.CAR_c19780	1.73e-84	258.0	COG1191@1|root,COG1191@2|Bacteria,1TP9K@1239|Firmicutes,4HCJV@91061|Bacilli,27G71@186828|Carnobacteriaceae	91061|Bacilli	K	Sigma-70, region 4	sigD	-	-	ko:K02405	ko02020,ko02025,ko02026,ko02040,ko05111,map02020,map02025,map02026,map02040,map05111	-	-	-	ko00000,ko00001,ko02035,ko03021	-	-	-	Sigma70_r2,Sigma70_r3,Sigma70_r4
1_193	1266845.Q783_09050	1.8e-316	883.0	COG1298@1|root,COG1298@2|Bacteria,1TQBM@1239|Firmicutes,4H9XU@91061|Bacilli,27FZD@186828|Carnobacteriaceae	91061|Bacilli	N	Required for formation of the rod structure of the flagellar apparatus. Together with FliI and FliH, may constitute the export apparatus of flagellin	flhA	-	-	ko:K02400	ko02040,map02040	-	-	-	ko00000,ko00001,ko02035,ko02044	3.A.6.2,3.A.6.3	-	-	FHIPEP
1_194	208596.CAR_c19800	1.02e-148	430.0	COG1377@1|root,COG1377@2|Bacteria,1TPRP@1239|Firmicutes,4HB7Y@91061|Bacilli,27FV4@186828|Carnobacteriaceae	91061|Bacilli	N	Required for formation of the rod structure in the basal body of the flagellar apparatus. Together with FliI and FliH, may constitute the export apparatus of flagellin	flhB	-	-	ko:K02401	ko02040,map02040	-	-	-	ko00000,ko00001,ko02035,ko02044	3.A.6.2	-	-	Bac_export_2
1_195	1266845.Q783_09060	2.36e-88	269.0	COG1684@1|root,COG1684@2|Bacteria,1TRB2@1239|Firmicutes,4HA2E@91061|Bacilli,27G73@186828|Carnobacteriaceae	91061|Bacilli	N	Bacterial export proteins, family 1	fliR	-	-	ko:K02421	ko02040,map02040	-	-	-	ko00000,ko00001,ko02035,ko02044	3.A.6.2	-	-	Bac_export_1
1_196	1449342.JQMR01000001_gene2045	2.95e-37	127.0	COG1987@1|root,COG1987@2|Bacteria,1VEHF@1239|Firmicutes,4HKVS@91061|Bacilli,27GKU@186828|Carnobacteriaceae	91061|Bacilli	N	Role in flagellar biosynthesis	fliQ	-	-	ko:K02420	ko02040,map02040	-	-	-	ko00000,ko00001,ko02035,ko02044	3.A.6.2	-	-	Bac_export_3
1_197	1449337.JQLL01000001_gene1908	1.93e-94	283.0	COG1338@1|root,COG1338@2|Bacteria,1TPIE@1239|Firmicutes,4HA79@91061|Bacilli,27FTE@186828|Carnobacteriaceae	91061|Bacilli	N	Plays a role in the flagellum-specific transport system	fliP	-	-	ko:K02419	ko02040,map02040	-	-	-	ko00000,ko00001,ko02035,ko02044	3.A.6.2	-	-	FliP
1_198	1266845.Q783_09075	1.43e-16	77.4	2EGRG@1|root,33AHN@2|Bacteria,1UIW1@1239|Firmicutes,4HREX@91061|Bacilli,27GVV@186828|Carnobacteriaceae	91061|Bacilli	S	Flagellar biosynthesis protein, FliO	-	-	-	ko:K02418	ko02040,map02040	-	-	-	ko00000,ko00001,ko02035,ko02044	3.A.6.2	-	-	FliO
1_199	1449342.JQMR01000001_gene2042	2.25e-27	107.0	COG1580@1|root,COG1580@2|Bacteria,1VF5S@1239|Firmicutes,4IS1X@91061|Bacilli,27GS9@186828|Carnobacteriaceae	91061|Bacilli	N	Controls the rotational direction of flagella during chemotaxis	-	-	-	ko:K02415	-	-	-	-	ko00000,ko02035	-	-	-	FliL
1_200	1449342.JQMR01000001_gene2041	6.29e-73	230.0	COG1360@1|root,COG1360@2|Bacteria,1V8KE@1239|Firmicutes,4H9MD@91061|Bacilli,27G8H@186828|Carnobacteriaceae	91061|Bacilli	N	OmpA family	ytxE	-	-	ko:K02557	ko02030,ko02040,map02030,map02040	-	-	-	ko00000,ko00001,ko02000,ko02035	1.A.30.1	-	-	MotB_plug,OmpA
1_201	1449342.JQMR01000001_gene2040	1.36e-106	317.0	COG1291@1|root,COG1291@2|Bacteria,1TRH1@1239|Firmicutes,4HAXG@91061|Bacilli,27FNV@186828|Carnobacteriaceae	91061|Bacilli	N	MotA/TolQ/ExbB proton channel family	motP	GO:0001539,GO:0005575,GO:0005623,GO:0005886,GO:0006928,GO:0008150,GO:0009987,GO:0016020,GO:0016021,GO:0031224,GO:0040011,GO:0044425,GO:0044464,GO:0048870,GO:0051179,GO:0051674,GO:0071944,GO:0071973,GO:0071978,GO:0097588	-	ko:K02556	ko02020,ko02030,ko02040,map02020,map02030,map02040	-	-	-	ko00000,ko00001,ko02000,ko02035	1.A.30.1	-	-	MotA_ExbB
1_202	208596.CAR_c19880	3.12e-21	85.1	COG1582@1|root,COG1582@2|Bacteria,1UFMQ@1239|Firmicutes,4IEUY@91061|Bacilli,27GWY@186828|Carnobacteriaceae	91061|Bacilli	N	Flagellar protein (FlbD)	-	-	-	ko:K02385	-	-	-	-	ko00000,ko02035	-	-	-	FlbD
1_203	1449343.JQLQ01000002_gene525	3.93e-119	350.0	COG4786@1|root,COG4786@2|Bacteria,1TRA2@1239|Firmicutes,4HBNB@91061|Bacilli,27FVT@186828|Carnobacteriaceae	91061|Bacilli	N	Flagellar basal body rod FlgEFG protein C-terminal	flgG	GO:0001539,GO:0005575,GO:0005623,GO:0006928,GO:0008150,GO:0009288,GO:0009424,GO:0009987,GO:0040011,GO:0042995,GO:0043226,GO:0043228,GO:0044422,GO:0044461,GO:0044463,GO:0044464,GO:0048870,GO:0051179,GO:0051674,GO:0071973,GO:0071978,GO:0097588	-	ko:K02390	ko02040,map02040	-	-	-	ko00000,ko00001,ko02035	-	-	-	Flg_bb_rod,Flg_bbr_C
1_204	1449343.JQLQ01000002_gene524	1.8e-30	112.0	2E35U@1|root,32Y5R@2|Bacteria,1VEH9@1239|Firmicutes,4HMCM@91061|Bacilli,27GPX@186828|Carnobacteriaceae	91061|Bacilli	N	flagellar	flg	-	-	-	-	-	-	-	-	-	-	-	Flagellar_put
1_205	1121024.AUCD01000021_gene560	2.9e-44	148.0	COG1843@1|root,COG1843@2|Bacteria,1U6GE@1239|Firmicutes,4HMYG@91061|Bacilli,27GNP@186828|Carnobacteriaceae	91061|Bacilli	N	Required for flagellar hook formation. May act as a scaffolding protein	-	-	-	ko:K02389	ko02040,map02040	-	-	-	ko00000,ko00001,ko02035	-	-	-	FLgD_tudor,FlgD
1_207	1266845.Q783_09120	1.35e-33	122.0	COG2882@1|root,COG2882@2|Bacteria,1VGPW@1239|Firmicutes,4HQXC@91061|Bacilli,27GQ5@186828|Carnobacteriaceae	91061|Bacilli	N	Flagellar FliJ protein	-	-	-	ko:K02413	ko02040,map02040	-	-	-	ko00000,ko00001,ko02035	-	-	-	FliJ
1_208	1266845.Q783_09125	1.92e-254	705.0	COG1157@1|root,COG1157@2|Bacteria,1TP0R@1239|Firmicutes,4HAUY@91061|Bacilli,27FXZ@186828|Carnobacteriaceae	91061|Bacilli	NU	ATP synthase alpha/beta family, beta-barrel domain	fliI	-	3.6.3.14	ko:K02412	ko02040,map02040	-	-	-	ko00000,ko00001,ko01000,ko02035,ko02044	3.A.6.2,3.A.6.3	-	-	ATP-synt_ab,ATP-synt_ab_N
1_210	1449342.JQMR01000001_gene2032	4.21e-168	478.0	COG1536@1|root,COG1536@2|Bacteria,1TP01@1239|Firmicutes,4HAFZ@91061|Bacilli,27FX1@186828|Carnobacteriaceae	91061|Bacilli	N	FliG C-terminal domain	fliG	-	-	ko:K02410	ko02030,ko02040,map02030,map02040	-	-	-	ko00000,ko00001,ko02035	-	-	-	FliG_C,FliG_M,FliG_N
1_211	1449335.JQLG01000004_gene692	9.94e-153	453.0	COG1766@1|root,COG1766@2|Bacteria,1TRK0@1239|Firmicutes,4HBF0@91061|Bacilli,27G0P@186828|Carnobacteriaceae	91061|Bacilli	N	The M ring may be actively involved in energy transduction	fliF	-	-	ko:K02409	ko02040,map02040	-	-	-	ko00000,ko00001,ko02035,ko02044	3.A.6.2,3.A.6.3	-	-	YscJ_FliF,YscJ_FliF_C
1_212	1449342.JQMR01000001_gene2030	6.52e-23	92.4	COG1677@1|root,COG1677@2|Bacteria,1VEEY@1239|Firmicutes,4HNZW@91061|Bacilli,27GT7@186828|Carnobacteriaceae	91061|Bacilli	N	Flagellar hook-basal body complex protein FliE	fliE	-	-	ko:K02408	ko02040,map02040	-	-	-	ko00000,ko00001,ko02035	-	-	-	FliE
1_213	1449335.JQLG01000004_gene694	1.27e-60	190.0	COG1558@1|root,COG1558@2|Bacteria,1V6NB@1239|Firmicutes,4HH4W@91061|Bacilli,27GFH@186828|Carnobacteriaceae	91061|Bacilli	N	Flagellar basal body rod FlgEFG protein C-terminal	flgC	GO:0001539,GO:0005575,GO:0005623,GO:0006928,GO:0008150,GO:0009288,GO:0009424,GO:0009987,GO:0040011,GO:0042995,GO:0043226,GO:0043228,GO:0044422,GO:0044461,GO:0044463,GO:0044464,GO:0048870,GO:0051179,GO:0051674,GO:0071973,GO:0071978,GO:0097588	-	ko:K02388	ko02040,map02040	-	-	-	ko00000,ko00001,ko02035	-	-	-	Flg_bb_rod,Flg_bbr_C
1_214	1449335.JQLG01000004_gene695	4.8e-44	146.0	COG1815@1|root,COG1815@2|Bacteria,1VEUZ@1239|Firmicutes,4HIKW@91061|Bacilli,27GJW@186828|Carnobacteriaceae	91061|Bacilli	N	Structural component of flagellum, the bacterial motility apparatus. Part of the rod structure of flagellar basal body	flgB	-	-	ko:K02387	ko02040,map02040	-	-	-	ko00000,ko00001,ko02035	-	-	-	Flg_bb_rod
1_215	1449335.JQLG01000004_gene696	1.99e-34	122.0	COG1516@1|root,COG1516@2|Bacteria,1VA8K@1239|Firmicutes,4HIN5@91061|Bacilli,27GPE@186828|Carnobacteriaceae	91061|Bacilli	N	Flagellar protein FliS	fliS	-	-	ko:K02422	ko02040,map02040	-	-	-	ko00000,ko00001,ko02035	-	-	-	FliS
1_217	208596.CAR_c20030	6.31e-117	360.0	COG1345@1|root,COG1345@2|Bacteria,1TQ66@1239|Firmicutes,4H9TN@91061|Bacilli,27FXI@186828|Carnobacteriaceae	91061|Bacilli	N	Required for morphogenesis and for the elongation of the flagellar filament by facilitating polymerization of the flagellin monomers at the tip of growing filament. Forms a capping structure, which prevents flagellin subunits (transported through the central channel of the flagellum) from leaking out without polymerization at the distal end	fliD	GO:0001539,GO:0005575,GO:0005576,GO:0005623,GO:0006928,GO:0008150,GO:0009288,GO:0009420,GO:0009421,GO:0009987,GO:0040011,GO:0042995,GO:0043226,GO:0043228,GO:0044422,GO:0044461,GO:0044463,GO:0044464,GO:0048870,GO:0051179,GO:0051674,GO:0071973,GO:0097588	-	ko:K02407	ko02040,map02040	-	-	-	ko00000,ko00001,ko02035	-	-	-	Flagellin_IN,FliD_C,FliD_N
1_218	1449337.JQLL01000001_gene1887	5.81e-101	305.0	COG1344@1|root,COG1344@2|Bacteria,1TP1K@1239|Firmicutes,4H9UA@91061|Bacilli,27FCP@186828|Carnobacteriaceae	91061|Bacilli	N	Flagellin is the subunit protein which polymerizes to form the filaments of bacterial flagella	hag	GO:0005575,GO:0005576,GO:0005623,GO:0009288,GO:0042995,GO:0043226,GO:0043228,GO:0044464	-	ko:K02406	ko02020,ko02040,ko04621,ko04626,ko05132,ko05134,map02020,map02040,map04621,map04626,map05132,map05134	-	-	-	ko00000,ko00001,ko02035	-	-	-	Flagellin_C,Flagellin_N
1_219	1449337.JQLL01000001_gene1886	1.78e-110	330.0	COG1344@1|root,COG1344@2|Bacteria,1TPDT@1239|Firmicutes,4HCCZ@91061|Bacilli,27FRK@186828|Carnobacteriaceae	91061|Bacilli	N	Bacterial flagellin C-terminal helical region	flgL	GO:0005575,GO:0005576,GO:0005623,GO:0009288,GO:0042995,GO:0043226,GO:0043228,GO:0044464	-	ko:K02397	ko02040,map02040	-	-	-	ko00000,ko00001,ko02035	-	-	-	Flagellin_C,Flagellin_N
1_220	1449337.JQLL01000001_gene1885	1.82e-164	481.0	COG1256@1|root,COG1256@2|Bacteria,1TPXH@1239|Firmicutes,4HAKM@91061|Bacilli,27FU4@186828|Carnobacteriaceae	91061|Bacilli	N	Flagellar basal body rod FlgEFG protein C-terminal	flgK	-	-	ko:K02396	ko02040,map02040	-	-	-	ko00000,ko00001,ko02035	-	-	-	Flg_bb_rod,Flg_bbr_C
1_221	1122143.AUEG01000006_gene1538	1.55e-19	84.7	2EHR9@1|root,33BH2@2|Bacteria,1VMZ8@1239|Firmicutes,4HR4R@91061|Bacilli,27GWX@186828|Carnobacteriaceae	91061|Bacilli	-	-	-	-	-	-	-	-	-	-	-	-	-	-	FlgN
1_222	1121024.AUCD01000003_gene1416	8.1e-13	66.2	2ET80@1|root,33KS2@2|Bacteria,1VPIZ@1239|Firmicutes,4HS7N@91061|Bacilli,27GWF@186828|Carnobacteriaceae	91061|Bacilli	S	Anti-sigma-28 factor, FlgM	-	-	-	ko:K02398	ko02020,ko02025,ko02026,ko02040,map02020,map02025,map02026,map02040	-	-	-	ko00000,ko00001,ko02035	-	-	-	FlgM
1_223	1266845.Q783_09215	2.2e-129	381.0	COG1776@1|root,COG1886@1|root,COG1776@2|Bacteria,COG1886@2|Bacteria,1TPT8@1239|Firmicutes,4HC56@91061|Bacilli,27FWJ@186828|Carnobacteriaceae	91061|Bacilli	N	Type III flagellar switch regulator (C-ring) FliN C-term	fliY	GO:0003674,GO:0003824,GO:0004721,GO:0006464,GO:0006470,GO:0006793,GO:0006796,GO:0006807,GO:0006935,GO:0008150,GO:0008152,GO:0009605,GO:0009987,GO:0016311,GO:0016787,GO:0016788,GO:0016791,GO:0019538,GO:0032879,GO:0036211,GO:0040011,GO:0040012,GO:0042221,GO:0042330,GO:0042578,GO:0043170,GO:0043412,GO:0044237,GO:0044238,GO:0044260,GO:0044267,GO:0050789,GO:0050794,GO:0050896,GO:0051270,GO:0065007,GO:0071704,GO:0140096,GO:1901564,GO:1902021,GO:2000145	-	ko:K02417	ko02030,ko02040,map02030,map02040	-	-	-	ko00000,ko00001,ko02035,ko02044	3.A.6.2,3.A.6.3	-	-	CheC,FliMN_C
1_224	1266845.Q783_09220	1.42e-134	392.0	COG1868@1|root,COG1868@2|Bacteria,1TPTM@1239|Firmicutes,4HAAY@91061|Bacilli,27FBV@186828|Carnobacteriaceae	91061|Bacilli	N	Flagellar motor switch protein FliM	fliM	GO:0005575,GO:0005623,GO:0005886,GO:0006935,GO:0008150,GO:0009288,GO:0009425,GO:0009605,GO:0016020,GO:0040011,GO:0042221,GO:0042330,GO:0042995,GO:0043226,GO:0043228,GO:0044422,GO:0044461,GO:0044463,GO:0044464,GO:0050896,GO:0050918,GO:0071944	-	ko:K02416	ko02030,ko02040,map02030,map02040	-	-	-	ko00000,ko00001,ko02035	-	-	-	FliM,FliMN_C
1_225	1449342.JQMR01000001_gene2016	1.65e-49	161.0	COG0835@1|root,COG0835@2|Bacteria,1VAMD@1239|Firmicutes,4HN1P@91061|Bacilli,27GP2@186828|Carnobacteriaceae	91061|Bacilli	NT	Two component signalling adaptor domain	-	-	-	ko:K03408	ko02020,ko02030,map02020,map02030	-	-	-	ko00000,ko00001,ko02035	-	-	-	CheW
1_226	1121024.AUCD01000003_gene1412	1.08e-63	196.0	COG2201@1|root,COG2201@2|Bacteria,1V3IU@1239|Firmicutes,4HGY2@91061|Bacilli,27GGB@186828|Carnobacteriaceae	91061|Bacilli	T	cheY-homologous receiver domain	cheY	GO:0005575,GO:0005622,GO:0005623,GO:0005737,GO:0044424,GO:0044464	-	ko:K03413	ko02020,ko02030,map02020,map02030	M00506	-	-	ko00000,ko00001,ko00002,ko02022,ko02035	-	-	-	Response_reg
1_227	1266845.Q783_09235	8.57e-63	200.0	COG1776@1|root,COG1776@2|Bacteria,1UNKB@1239|Firmicutes,4HB40@91061|Bacilli,27GAB@186828|Carnobacteriaceae	91061|Bacilli	NT	CheC-like family	cheC	GO:0006935,GO:0008150,GO:0009605,GO:0040011,GO:0042221,GO:0042330,GO:0050896,GO:0050918	-	ko:K03410	ko02030,map02030	-	-	-	ko00000,ko00001,ko02035	-	-	-	CheC,CheX
1_228	208596.CAR_c20160	5.94e-260	739.0	COG0643@1|root,COG0643@2|Bacteria,1TPMS@1239|Firmicutes,4HAQD@91061|Bacilli,27G1F@186828|Carnobacteriaceae	91061|Bacilli	T	Histidine Phosphotransfer domain	cheA	-	2.7.13.3	ko:K03407	ko02020,ko02030,map02020,map02030	M00506	-	-	ko00000,ko00001,ko00002,ko01000,ko01001,ko02022,ko02035	-	-	-	CheW,H-kinase_dim,HATPase_c,Hpt,P2
1_229	208596.CAR_c20170	3.61e-107	317.0	COG1352@1|root,COG1352@2|Bacteria,1TPD8@1239|Firmicutes,4HAS1@91061|Bacilli,27FZB@186828|Carnobacteriaceae	91061|Bacilli	NT	Methyltransferase, chemotaxis proteins	cheR	-	2.1.1.80	ko:K00575	ko02020,ko02030,map02020,map02030	-	-	-	ko00000,ko00001,ko01000,ko02035	-	-	-	CheR,CheR_N
1_230	208596.CAR_c20180	1.71e-127	375.0	COG2201@1|root,COG2201@2|Bacteria,1TRHC@1239|Firmicutes,4HBJY@91061|Bacilli,27G2H@186828|Carnobacteriaceae	91061|Bacilli	NT	catalyzes the demethylation of specific methylglutamate residues introduced into the chemoreceptors (methyl-accepting chemotaxis proteins) by CheR	cheB	-	3.1.1.61,3.5.1.44	ko:K03412	ko02020,ko02030,map02020,map02030	M00506	-	-	ko00000,ko00001,ko00002,ko01000,ko02022,ko02035	-	-	-	CheB_methylest,Response_reg
1_231	1266845.Q783_09255	4.05e-69	213.0	COG1871@1|root,COG1871@2|Bacteria,1V70X@1239|Firmicutes,4HIVG@91061|Bacilli,27GAX@186828|Carnobacteriaceae	91061|Bacilli	NT	Probably deamidates glutamine residues to glutamate on methyl-accepting chemotaxis receptors (MCPs), playing an important role in chemotaxis	cheD	-	3.5.1.44	ko:K03411	ko02030,map02030	-	-	-	ko00000,ko00001,ko01000,ko02035	-	-	-	CheD
1_232	1449342.JQMR01000001_gene2009	7e-33	120.0	COG0835@1|root,COG0835@2|Bacteria,1V4HH@1239|Firmicutes,4HHB5@91061|Bacilli,27GKG@186828|Carnobacteriaceae	91061|Bacilli	NT	Two component signalling adaptor domain	-	-	-	ko:K03408	ko02020,ko02030,map02020,map02030	-	-	-	ko00000,ko00001,ko02035	-	-	-	CheW
1_233	1266845.Q783_09025	1.34e-96	313.0	COG0840@1|root,COG0840@2|Bacteria,1TP5A@1239|Firmicutes,4H9RZ@91061|Bacilli,27FUW@186828|Carnobacteriaceae	91061|Bacilli	NT	Methyl-accepting chemotaxis-like domains (chemotaxis sensory transducer).	-	-	-	ko:K03406	ko02020,ko02030,map02020,map02030	-	-	-	ko00000,ko00001,ko02035	-	-	-	4HB_MCP_1,HAMP,MCPsignal
1_234	1229520.ADIAL_2105	5.77e-28	116.0	COG2062@1|root,COG2062@2|Bacteria,1U4WX@1239|Firmicutes,4IFE0@91061|Bacilli,27HFX@186828|Carnobacteriaceae	91061|Bacilli	T	Phosphoglycerate mutase family	-	-	-	-	-	-	-	-	-	-	-	-	His_Phos_1
1_235	1121024.AUCD01000030_gene1300	3.85e-185	531.0	COG0534@1|root,COG0534@2|Bacteria,1TQMT@1239|Firmicutes,4H9Y2@91061|Bacilli,27FIR@186828|Carnobacteriaceae	91061|Bacilli	V	MatE	norN	-	-	-	-	-	-	-	-	-	-	-	MatE
1_236	1158602.I590_02184	3.27e-106	316.0	COG1737@1|root,COG1737@2|Bacteria,1UZBM@1239|Firmicutes,4HF09@91061|Bacilli,4B08X@81852|Enterococcaceae	91061|Bacilli	K	Helix-turn-helix domain, rpiR family	-	-	-	-	-	-	-	-	-	-	-	-	HTH_6,SIS
1_237	1605.Lani381_1259	2.97e-121	350.0	COG3010@1|root,COG3010@2|Bacteria,1TSR7@1239|Firmicutes,4HBPF@91061|Bacilli,3F529@33958|Lactobacillaceae	91061|Bacilli	G	Converts N-acetylmannosamine-6-phosphate (ManNAc-6-P) to N-acetylglucosamine-6-phosphate (GlcNAc-6-P)	nanE	-	5.1.3.9	ko:K01788	ko00520,map00520	-	R02087	RC00290	ko00000,ko00001,ko01000	-	-	-	NanE
1_238	1423747.BAMJ01000023_gene1543	1.25e-289	799.0	COG1263@1|root,COG1264@1|root,COG1263@2|Bacteria,COG1264@2|Bacteria,1TPJ8@1239|Firmicutes,4HA8X@91061|Bacilli,3F44V@33958|Lactobacillaceae	91061|Bacilli	G	phosphotransferase system, EIIB	ptsG	-	2.7.1.199,2.7.1.208	ko:K02777,ko:K02778,ko:K02779,ko:K02790,ko:K02791	ko00010,ko00500,ko00520,ko02026,ko02060,ko05111,map00010,map00500,map00520,map02026,map02060,map05111	M00265,M00266,M00268,M00270,M00272,M00303,M00806	R02738,R02780,R04111,R04394,R05132,R08559	RC00017,RC03206	ko00000,ko00001,ko00002,ko01000,ko02000	4.A.1.1.1,4.A.1.1.3	-	-	PTS_EIIA_1,PTS_EIIB,PTS_EIIC
1_239	1121105.ATXL01000012_gene1863	1.42e-80	247.0	COG2963@1|root,COG2963@2|Bacteria,1V4FD@1239|Firmicutes,4IQ19@91061|Bacilli,4B6SE@81852|Enterococcaceae	91061|Bacilli	L	Helix-turn-helix domain	-	-	-	-	-	-	-	-	-	-	-	-	HTH_28,HTH_Tnp_1
1_240	888064.HMPREF9088_2344	3.28e-132	384.0	COG2801@1|root,COG2801@2|Bacteria,1TQEG@1239|Firmicutes,4HD6M@91061|Bacilli,4B1XI@81852|Enterococcaceae	91061|Bacilli	L	Integrase core domain	-	-	-	ko:K07497	-	-	-	-	ko00000	-	-	-	HTH_21,rve,rve_2
1_241	768706.Desor_3079	7.63e-209	587.0	COG3633@1|root,COG3633@2|Bacteria,1TPD2@1239|Firmicutes,25CGY@186801|Clostridia,264D9@186807|Peptococcaceae	186801|Clostridia	U	Involved in the import of serine and threonine into the cell, with the concomitant import of sodium (symport system)	sstT	-	-	ko:K07862	-	-	-	-	ko00000,ko02000	2.A.23.4	-	-	SDF
1_242	1140003.I573_00228	1.53e-29	116.0	COG3764@1|root,COG3764@2|Bacteria,1V1RS@1239|Firmicutes,4HFWK@91061|Bacilli,4B0G9@81852|Enterococcaceae	91061|Bacilli	M	Sortase family	-	-	3.4.22.70	ko:K07284	-	-	-	-	ko00000,ko01000,ko01002,ko01011	-	-	-	Sortase
1_245	1277672.M9QRV7_9CAUD	3.87e-28	107.0	4QBQZ@10239|Viruses,4QW6D@35237|dsDNA viruses no RNA stage,4QUFV@28883|Caudovirales,4QKTG@10699|Siphoviridae	10699|Siphoviridae	-	-	-	-	-	-	-	-	-	-	-	-	-	-	-
1_246	938278.CAJO01000020_gene2254	2.15e-54	177.0	COG3600@1|root,COG3600@2|Bacteria,1V78V@1239|Firmicutes,24PG7@186801|Clostridia	186801|Clostridia	S	Protein of unknown function (DUF4065)	-	-	-	-	-	-	-	-	-	-	-	-	DUF4065
1_247	1336234.JAGN01000002_gene1017	1.48e-58	191.0	COG0846@1|root,COG0846@2|Bacteria,1TQKD@1239|Firmicutes,4HGHS@91061|Bacilli,27HV1@186828|Carnobacteriaceae	91061|Bacilli	K	Sir2 family	cobB	-	-	ko:K12410	-	-	-	-	ko00000,ko01000	-	-	-	SIR2
1_248	1449343.JQLQ01000002_gene2302	0.0	1245.0	COG0209@1|root,COG0209@2|Bacteria,1TPFH@1239|Firmicutes,4HA07@91061|Bacilli,27FS5@186828|Carnobacteriaceae	91061|Bacilli	F	Catalyzes the reduction of ribonucleotides to deoxyribonucleotides. May function to provide a pool of deoxyribonucleotide precursors for DNA repair during oxygen limitation and or for immediate growth after restoration of oxygen	nrdA	-	1.17.4.1	ko:K00525	ko00230,ko00240,ko01100,map00230,map00240,map01100	M00053	R02017,R02018,R02019,R02024	RC00613	ko00000,ko00001,ko00002,ko01000,ko03400	-	-	-	Ribonuc_red_lgC,Ribonuc_red_lgN
1_249	208596.CAR_c00550	9.62e-184	524.0	COG0477@1|root,COG0477@2|Bacteria,1UHRM@1239|Firmicutes,4ISTP@91061|Bacilli,27I3D@186828|Carnobacteriaceae	91061|Bacilli	EGP	Transmembrane secretion effector	-	-	-	ko:K08217	-	-	-	-	br01600,ko00000,ko01504,ko02000	2.A.1.21.1,2.A.1.21.22	-	-	MFS_1
1_250	626369.HMPREF0446_00305	3.09e-305	846.0	COG0322@1|root,COG0322@2|Bacteria,1TP4B@1239|Firmicutes,4H9QH@91061|Bacilli,27F86@186828|Carnobacteriaceae	91061|Bacilli	L	The UvrABC repair system catalyzes the recognition and processing of DNA lesions. UvrC both incises the 5' and 3' sides of the lesion. The N-terminal half is responsible for the 3' incision and the C-terminal half is responsible for the 5' incision	uvrC	GO:0005575,GO:0005622,GO:0005623,GO:0006950,GO:0006974,GO:0008150,GO:0009380,GO:0009987,GO:0032991,GO:0033554,GO:0044424,GO:0044464,GO:0050896,GO:0051716,GO:1902494,GO:1905347,GO:1905348,GO:1990391	-	ko:K03703	ko03420,map03420	-	-	-	ko00000,ko00001,ko03400	-	-	-	GIY-YIG,HHH_2,HHH_5,UVR,UvrC_HhH_N
1_251	1382305.AZUC01000060_gene3552	1.78e-91	279.0	COG1307@1|root,COG1307@2|Bacteria,1TQDI@1239|Firmicutes,4HAYQ@91061|Bacilli,26D56@186818|Planococcaceae	91061|Bacilli	S	Uncharacterised protein, DegV family COG1307	yitS	-	-	-	-	-	-	-	-	-	-	-	DegV
1_252	1410653.JHVC01000013_gene3732	2.71e-46	155.0	COG3180@1|root,COG3180@2|Bacteria,1V600@1239|Firmicutes,24GPC@186801|Clostridia,36IFR@31979|Clostridiaceae	186801|Clostridia	S	Transition state regulatory protein AbrB	-	-	-	ko:K07120	-	-	-	-	ko00000	-	-	-	AbrB
1_254	626369.HMPREF0446_00304	7.98e-201	565.0	COG1979@1|root,COG1979@2|Bacteria,1TPS3@1239|Firmicutes,4H9TR@91061|Bacilli,27FEG@186828|Carnobacteriaceae	91061|Bacilli	C	Iron-containing alcohol dehydrogenase	yqhD	-	-	ko:K08325	ko00640,map00640	-	R02528	RC00739	ko00000,ko00001,ko01000	-	-	-	Fe-ADH
1_255	1266845.Q783_00435	0.0	942.0	COG2217@1|root,COG2217@2|Bacteria,1TQ07@1239|Firmicutes,4H9SP@91061|Bacilli,27FZ7@186828|Carnobacteriaceae	91061|Bacilli	P	E1-E2 ATPase	cadA	GO:0005575,GO:0005623,GO:0005886,GO:0016020,GO:0044464,GO:0071944	3.6.3.3,3.6.3.5	ko:K01534	-	-	-	-	ko00000,ko01000	3.A.3.6	-	-	E1-E2_ATPase,HMA,Hydrolase
1_256	1526927.Plano_2762	1.43e-112	333.0	COG2321@1|root,COG2321@2|Bacteria,1TQKF@1239|Firmicutes,4HB7I@91061|Bacilli,26E8G@186818|Planococcaceae	91061|Bacilli	S	Putative neutral zinc metallopeptidase	XK27_03670	-	-	ko:K07054	-	-	-	-	ko00000	-	-	-	Zn_peptidase
1_257	1117379.BABA_13647	2.24e-143	408.0	COG1028@1|root,COG1028@2|Bacteria,1TSCT@1239|Firmicutes,4HD4Z@91061|Bacilli,1ZD54@1386|Bacillus	91061|Bacilli	IQ	COG1028 Dehydrogenases with different specificities (related to short-chain alcohol dehydrogenases)	-	-	1.1.1.53	ko:K00038	ko00140,ko01100,map00140,map01100	-	R04831,R04834,R04844,R04847	RC00139,RC01219,RC01220	ko00000,ko00001,ko01000	-	-	-	adh_short_C2
1_258	1449338.JQLU01000005_gene1166	2.46e-106	313.0	COG3010@1|root,COG3010@2|Bacteria,1UHR0@1239|Firmicutes,4HBR7@91061|Bacilli,27FDR@186828|Carnobacteriaceae	91061|Bacilli	G	Converts N-acetylmannosamine-6-phosphate (ManNAc-6-P) to N-acetylglucosamine-6-phosphate (GlcNAc-6-P)	-	-	-	-	-	-	-	-	-	-	-	-	-
1_259	1122990.BAJH01000011_gene1612	1.89e-09	64.3	COG5523@1|root,COG5523@2|Bacteria,4NTWR@976|Bacteroidetes,2FRNK@200643|Bacteroidia	976|Bacteroidetes	S	Protein of unknown function (DUF975)	-	-	-	-	-	-	-	-	-	-	-	-	DUF975
1_260	1121024.AUCD01000002_gene1836	5.13e-44	147.0	2B94X@1|root,322FX@2|Bacteria,1V7VA@1239|Firmicutes	1239|Firmicutes	S	zinc-ribbon family	-	-	-	-	-	-	-	-	-	-	-	-	zinc_ribbon_15
1_261	1123277.KB893173_gene1505	2.23e-72	223.0	COG2110@1|root,COG2110@2|Bacteria,4NNRH@976|Bacteroidetes,47PZ1@768503|Cytophagia	976|Bacteroidetes	S	phosphatase homologous to the C-terminal domain of histone macroH2A1	-	-	-	-	-	-	-	-	-	-	-	-	Macro
1_262	913865.DOT_4326	1.32e-195	553.0	COG0477@1|root,COG2814@2|Bacteria,1TPPY@1239|Firmicutes,247T9@186801|Clostridia,25ZYZ@186807|Peptococcaceae	186801|Clostridia	EGP	Sugar (and other) transporter	-	-	-	-	-	-	-	-	-	-	-	-	MFS_1,Sugar_tr
1_263	1408424.JHYI01000040_gene2358	6.4e-33	114.0	COG4443@1|root,COG4443@2|Bacteria,1VEFE@1239|Firmicutes,4HNSP@91061|Bacilli,1ZJ93@1386|Bacillus	91061|Bacilli	S	Transcriptional Coactivator p15 (PC4)	XK26_06125	-	-	-	-	-	-	-	-	-	-	-	PC4
1_264	1087481.AGFX01000037_gene4509	6.71e-183	520.0	COG1473@1|root,COG1473@2|Bacteria,1TPD7@1239|Firmicutes,4H9WQ@91061|Bacilli,26R2Z@186822|Paenibacillaceae	91061|Bacilli	E	Peptidase, M20	yxeP	-	-	ko:K21613	-	-	-	-	ko00000,ko01000,ko01002	-	-	-	M20_dimer,Peptidase_M20
1_265	118797.XP_007467153.1	1.41e-16	78.2	COG1132@1|root,KOG0055@2759|Eukaryota,39Z4B@33154|Opisthokonta,3BNXZ@33208|Metazoa	33208|Metazoa	Q	Sulfate thiosulfate import ATP-binding protein cysA-like	-	-	-	-	-	-	-	-	-	-	-	-	ABC_tran
1_266	208596.CAR_c16000	5.23e-156	460.0	COG0769@1|root,COG0769@2|Bacteria,1TPQE@1239|Firmicutes,4H9T1@91061|Bacilli,27H6Z@186828|Carnobacteriaceae	91061|Bacilli	M	Mur ligase family, catalytic domain	-	-	6.3.2.13	ko:K01928	ko00300,ko00550,map00300,map00550	-	R02788	RC00064,RC00090	ko00000,ko00001,ko01000,ko01011	-	-	-	Mur_ligase,Mur_ligase_C,Mur_ligase_M
1_267	702450.CUW_2083	2.22e-55	182.0	COG2968@1|root,COG2968@2|Bacteria,1TUU1@1239|Firmicutes,3VTSR@526524|Erysipelotrichia	526524|Erysipelotrichia	S	Protein of unknown function (DUF541)	-	-	-	-	-	-	-	-	-	-	-	-	SIMPL
1_270	1449335.JQLG01000004_gene782	2.9e-170	488.0	COG0025@1|root,COG0025@2|Bacteria,1TVSQ@1239|Firmicutes,4HD3H@91061|Bacilli,27FG5@186828|Carnobacteriaceae	91061|Bacilli	P	Sodium/hydrogen exchanger family	-	-	-	-	-	-	-	-	-	-	-	-	Na_H_Exchanger
1_271	1294142.CINTURNW_4369	7.29e-108	317.0	COG0745@1|root,COG0745@2|Bacteria,1UDAQ@1239|Firmicutes,249RQ@186801|Clostridia,36FG9@31979|Clostridiaceae	186801|Clostridia	KT	transcriptional regulatory protein	-	-	-	ko:K07667	ko02020,ko02024,map02020,map02024	M00454	-	-	ko00000,ko00001,ko00002,ko02022	-	-	-	Response_reg,Trans_reg_C
1_272	1294142.CINTURNW_4368	0.0	937.0	COG0642@1|root,COG2205@2|Bacteria,1TQHB@1239|Firmicutes,247S4@186801|Clostridia,36DXC@31979|Clostridiaceae	186801|Clostridia	T	Histidine kinase	kdpD	-	2.7.13.3	ko:K07646	ko02020,map02020	M00454	-	-	ko00000,ko00001,ko00002,ko01000,ko01001,ko02022	-	-	-	DUF4118,HATPase_c,HisKA,KdpD,Usp
1_273	610130.Closa_4112	1.22e-62	199.0	COG2156@1|root,COG2156@2|Bacteria,1V45Y@1239|Firmicutes,25CGT@186801|Clostridia,22493@1506553|Lachnoclostridium	186801|Clostridia	P	K+-transporting ATPase, c chain	kdpC	-	3.6.3.12	ko:K01548	ko02020,map02020	-	-	-	ko00000,ko00001,ko01000	3.A.3.7	-	-	KdpC
1_274	1105031.HMPREF1141_1336	0.0	1025.0	COG2216@1|root,COG2216@2|Bacteria,1TPV5@1239|Firmicutes,24835@186801|Clostridia,36E98@31979|Clostridiaceae	186801|Clostridia	P	Part of the high-affinity ATP-driven potassium transport (or Kdp) system, which catalyzes the hydrolysis of ATP coupled with the electrogenic transport of potassium into the cytoplasm. This subunit is responsible for energy coupling to the transport system	kdpB	-	3.6.3.12	ko:K01547	ko02020,map02020	-	-	-	ko00000,ko00001,ko01000	3.A.3.7	-	-	E1-E2_ATPase,Hydrolase
1_275	1105031.HMPREF1141_1335	8.19e-232	657.0	COG2060@1|root,COG2060@2|Bacteria,1TPDF@1239|Firmicutes,24868@186801|Clostridia,36DPN@31979|Clostridiaceae	186801|Clostridia	P	Part of the high-affinity ATP-driven potassium transport (or Kdp) system, which catalyzes the hydrolysis of ATP coupled with the electrogenic transport of potassium into the cytoplasm. This subunit binds and transports the potassium across the cytoplasmic membrane	kdpA	-	3.6.3.12	ko:K01546	ko02020,map02020	-	-	-	ko00000,ko00001,ko01000	3.A.3.7	-	-	KdpA
1_276	1121423.JONT01000040_gene21	7.04e-85	260.0	COG0500@1|root,COG2226@2|Bacteria,1UF5I@1239|Firmicutes,24GYC@186801|Clostridia,265WA@186807|Peptococcaceae	186801|Clostridia	Q	Ribosomal protein L11 methyltransferase (PrmA)	-	-	-	-	-	-	-	-	-	-	-	-	Methyltransf_25
1_277	1395587.P364_0123535	3.09e-82	250.0	COG2910@1|root,COG2910@2|Bacteria,1TZ3T@1239|Firmicutes,4HAJ4@91061|Bacilli,26TG0@186822|Paenibacillaceae	91061|Bacilli	S	3-beta hydroxysteroid dehydrogenase	ywnB	-	-	ko:K07118	-	-	-	-	ko00000	-	-	-	NAD_binding_10
1_278	658086.HMPREF0994_06074	1.06e-177	513.0	COG0534@1|root,COG0534@2|Bacteria,1TP5P@1239|Firmicutes,247PQ@186801|Clostridia,27IA0@186928|unclassified Lachnospiraceae	186801|Clostridia	V	Polysaccharide biosynthesis C-terminal domain	-	-	-	-	-	-	-	-	-	-	-	-	MatE
1_280	1449336.JQLO01000001_gene1305	2.86e-296	821.0	COG0018@1|root,COG0018@2|Bacteria,1TPEZ@1239|Firmicutes,4HAR3@91061|Bacilli,27FS9@186828|Carnobacteriaceae	91061|Bacilli	J	DALR anticodon binding domain	argS	GO:0003674,GO:0003824,GO:0004812,GO:0004814,GO:0005575,GO:0005622,GO:0005623,GO:0005737,GO:0006082,GO:0006139,GO:0006399,GO:0006412,GO:0006418,GO:0006420,GO:0006518,GO:0006520,GO:0006725,GO:0006807,GO:0008150,GO:0008152,GO:0009058,GO:0009059,GO:0009987,GO:0010467,GO:0016070,GO:0016874,GO:0016875,GO:0019538,GO:0019752,GO:0034641,GO:0034645,GO:0034660,GO:0043038,GO:0043039,GO:0043043,GO:0043170,GO:0043436,GO:0043603,GO:0043604,GO:0044237,GO:0044238,GO:0044249,GO:0044260,GO:0044267,GO:0044271,GO:0044281,GO:0044424,GO:0044464,GO:0046483,GO:0071704,GO:0090304,GO:0140098,GO:0140101,GO:1901360,GO:1901564,GO:1901566,GO:1901576	6.1.1.19	ko:K01887	ko00970,map00970	M00359,M00360	R03646	RC00055,RC00523	ko00000,ko00001,ko00002,ko01000,ko01007,ko03016,ko03029	-	-	-	Arg_tRNA_synt_N,DALR_1,tRNA-synt_1d
1_282	718252.FP2_03860	3.54e-72	228.0	COG2267@1|root,COG2267@2|Bacteria,1V3S1@1239|Firmicutes,24GGH@186801|Clostridia,3WIHR@541000|Ruminococcaceae	186801|Clostridia	I	Alpha/beta hydrolase family	-	-	-	-	-	-	-	-	-	-	-	-	Abhydrolase_5
1_283	563037.HMPREF0850_01438	3.62e-86	261.0	COG4912@1|root,COG4912@2|Bacteria,1V2U8@1239|Firmicutes,4HGUS@91061|Bacilli	91061|Bacilli	L	DNA alkylation repair enzyme	-	-	-	-	-	-	-	-	-	-	-	-	DNA_alkylation
1_284	1286171.EAL2_808p06840	3.05e-58	187.0	COG0262@1|root,COG0262@2|Bacteria,1VAUA@1239|Firmicutes,24G7Y@186801|Clostridia,25X6D@186806|Eubacteriaceae	186801|Clostridia	H	RibD C-terminal domain	-	-	-	-	-	-	-	-	-	-	-	-	RibD_C
1_285	1410668.JNKC01000004_gene139	2.44e-18	79.7	COG2732@1|root,COG2732@2|Bacteria,1VM0Z@1239|Firmicutes	1239|Firmicutes	K	Barnase inhibitor	-	-	-	ko:K03623	-	-	-	-	ko00000	-	-	-	Barstar
1_286	1121024.AUCD01000071_gene283	9.89e-56	180.0	COG4290@1|root,COG4290@2|Bacteria,1V7IV@1239|Firmicutes,4HMCP@91061|Bacilli,27HHA@186828|Carnobacteriaceae	91061|Bacilli	F	ribonuclease	-	GO:0005575,GO:0005576	-	-	-	-	-	-	-	-	-	-	Ribonuclease
1_287	1123009.AUID01000017_gene358	1.01e-72	223.0	COG3449@1|root,COG3449@2|Bacteria,1V4SC@1239|Firmicutes,24RPG@186801|Clostridia	186801|Clostridia	L	SOUL heme-binding protein	-	-	-	-	-	-	-	-	-	-	-	-	SOUL
1_288	1321778.HMPREF1982_03066	3.78e-156	454.0	COG2270@1|root,COG2270@2|Bacteria,1TRTH@1239|Firmicutes,24AYI@186801|Clostridia,26A5P@186813|unclassified Clostridiales	186801|Clostridia	S	Psort location CytoplasmicMembrane, score 10.00	-	-	-	ko:K06902	ko04138,map04138	-	-	-	ko00000,ko00001,ko02000,ko04131	2.A.1.24,9.A.15.1	-	-	ATG22
1_290	158190.SpiGrapes_1783	2.32e-92	281.0	arCOG10456@1|root,2ZA6T@2|Bacteria,2J8WU@203691|Spirochaetes	203691|Spirochaetes	-	-	-	-	-	-	-	-	-	-	-	-	-	-	-
1_291	1229520.ADIAL_0722	4e-98	291.0	COG1584@1|root,COG1584@2|Bacteria,1TSYX@1239|Firmicutes,4HEDP@91061|Bacilli,27GNS@186828|Carnobacteriaceae	91061|Bacilli	S	GPR1/FUN34/yaaH family	-	-	-	ko:K07034	-	-	-	-	ko00000	-	-	-	Grp1_Fun34_YaaH
1_294	1089553.Tph_c23770	5.45e-166	479.0	COG1690@1|root,COG1690@2|Bacteria,1TPJ2@1239|Firmicutes,2481V@186801|Clostridia,42EXN@68295|Thermoanaerobacterales	186801|Clostridia	S	Belongs to the RtcB family	rtcB	-	6.5.1.3	ko:K14415	-	-	-	-	ko00000,ko01000,ko03016	-	-	-	RtcB
1_295	666686.B1NLA3E_11880	4.6e-40	139.0	COG0716@1|root,COG0716@2|Bacteria,1VFBM@1239|Firmicutes,4HYKX@91061|Bacilli	91061|Bacilli	C	FMN binding	-	-	-	-	-	-	-	-	-	-	-	-	-
1_296	1266845.Q783_00510	3.54e-54	173.0	COG0346@1|root,COG0346@2|Bacteria,1V6KX@1239|Firmicutes,4HJMS@91061|Bacilli,27HHS@186828|Carnobacteriaceae	91061|Bacilli	E	Glyoxalase/Bleomycin resistance protein/Dioxygenase superfamily	yqjT	-	-	-	-	-	-	-	-	-	-	-	Glyoxalase,Glyoxalase_4
1_297	573061.Clocel_0449	4.21e-25	99.4	28UPZ@1|root,2ZGUD@2|Bacteria,1W1YM@1239|Firmicutes,255SC@186801|Clostridia,36T7D@31979|Clostridiaceae	186801|Clostridia	-	-	-	-	-	-	-	-	-	-	-	-	-	-	-
1_298	1449337.JQLL01000001_gene1373	8.81e-133	388.0	COG2141@1|root,COG2141@2|Bacteria,1TPRS@1239|Firmicutes,4H9R2@91061|Bacilli,27FR5@186828|Carnobacteriaceae	91061|Bacilli	C	Luciferase-like monooxygenase	-	-	-	-	-	-	-	-	-	-	-	-	Bac_luciferase
1_299	994573.T472_0207930	8.23e-55	180.0	COG4430@1|root,COG4430@2|Bacteria,1V1VF@1239|Firmicutes,249ZH@186801|Clostridia,36I7W@31979|Clostridiaceae	186801|Clostridia	S	Bacteriocin-protection, YdeI or OmpD-Associated	-	-	-	-	-	-	-	-	-	-	-	-	OmdA
1_300	1237149.C900_05039	2.58e-131	383.0	2C1EG@1|root,2Z7MZ@2|Bacteria,4NYQE@976|Bacteroidetes	976|Bacteroidetes	-	-	-	-	-	-	-	-	-	-	-	-	-	-	-
1_301	1123009.AUID01000016_gene47	6.1e-215	607.0	COG0572@1|root,COG0572@2|Bacteria,1TQ4V@1239|Firmicutes,249IT@186801|Clostridia,267Y8@186813|unclassified Clostridiales	186801|Clostridia	F	Phosphoribulokinase / Uridine kinase family	udk	-	2.7.1.48	ko:K00876	ko00240,ko00983,ko01100,map00240,map00983,map01100	-	R00513,R00516,R00517,R00962,R00964,R00967,R00968,R00970,R01548,R01549,R01880,R02091,R02096,R02097,R02327,R02332,R02371,R02372,R08232	RC00002,RC00017	ko00000,ko00001,ko01000	-	-	-	PRK
1_302	666686.B1NLA3E_09955	1.16e-44	149.0	2AYD6@1|root,31QG1@2|Bacteria,1UBWV@1239|Firmicutes,4INCK@91061|Bacilli,1ZN9A@1386|Bacillus	91061|Bacilli	-	-	-	-	-	-	-	-	-	-	-	-	-	-	-
1_303	1121423.JONT01000014_gene1227	1.92e-54	175.0	COG4978@1|root,COG4978@2|Bacteria,1V8I8@1239|Firmicutes,24NFI@186801|Clostridia,2633X@186807|Peptococcaceae	186801|Clostridia	KT	Bacterial transcription activator, effector binding domain	-	-	-	-	-	-	-	-	-	-	-	-	GyrI-like
1_304	208596.CAR_c05010	5.42e-38	132.0	COG0526@1|root,COG0526@2|Bacteria,1VIMH@1239|Firmicutes,4HPPM@91061|Bacilli	91061|Bacilli	CO	Thioredoxin	-	-	-	-	-	-	-	-	-	-	-	-	Thioredoxin
1_305	208596.CAR_c05000	8.39e-137	395.0	COG3639@1|root,COG3639@2|Bacteria,1TQ73@1239|Firmicutes,4HD3S@91061|Bacilli	91061|Bacilli	P	Phosphonate ABC transporter permease	phnE1	-	-	ko:K02042	ko02010,map02010	M00223	-	-	ko00000,ko00001,ko00002,ko02000	3.A.1.9	-	-	BPD_transp_1
1_306	208596.CAR_c04990	4.54e-144	411.0	COG3639@1|root,COG3639@2|Bacteria,1TR1S@1239|Firmicutes,4HDQQ@91061|Bacilli	91061|Bacilli	P	Phosphonate ABC transporter permease	phnE2	-	-	ko:K02042	ko02010,map02010	M00223	-	-	ko00000,ko00001,ko00002,ko02000	3.A.1.9	-	-	BPD_transp_1
1_307	208596.CAR_c04980	4.22e-153	433.0	COG3638@1|root,COG3638@2|Bacteria,1TQG6@1239|Firmicutes,4HC3N@91061|Bacilli	91061|Bacilli	P	Part of the ABC transporter complex PhnCDE involved in phosphonates import. Responsible for energy coupling to the transport system	phnC	-	3.6.3.28	ko:K02041	ko02010,map02010	M00223	-	-	ko00000,ko00001,ko00002,ko01000,ko02000	3.A.1.9	-	-	ABC_tran
1_308	208596.CAR_c04970	2.28e-198	556.0	COG3221@1|root,COG3221@2|Bacteria,1U6JC@1239|Firmicutes,4HDR3@91061|Bacilli	91061|Bacilli	P	Phosphonate ABC transporter	phnD	-	-	ko:K02044	ko02010,map02010	M00223	-	-	ko00000,ko00001,ko00002,ko02000	3.A.1.9	-	-	Phosphonate-bd
1_309	208596.CAR_c04960	4.29e-144	412.0	COG0613@1|root,COG0613@2|Bacteria,1TPI5@1239|Firmicutes,4HB6B@91061|Bacilli	91061|Bacilli	J	metal-dependent phosphoesterases (PHP family)	-	-	3.1.4.57	ko:K20859	ko00440,map00440	-	R10972,R10973	RC00078,RC00296	ko00000,ko00001,ko01000	-	-	-	PHP
1_310	208596.CAR_c04950	2.11e-139	397.0	COG4778@1|root,COG4778@2|Bacteria,1TS10@1239|Firmicutes,4HAQU@91061|Bacilli	91061|Bacilli	P	ATPases associated with a variety of cellular activities	phnL	-	2.7.8.37	ko:K05780	ko00440,map00440	-	R10185	RC00005,RC00063	ko00000,ko00001,ko01000	-	-	-	ABC_tran
1_311	208596.CAR_c04940	4.09e-111	323.0	COG0110@1|root,COG0110@2|Bacteria,1TPKX@1239|Firmicutes,4HF6J@91061|Bacilli	91061|Bacilli	S	Phosphonate metabolim protein, transferase hexapeptide repeat family	cat	-	2.3.1.79	ko:K00661,ko:K18234	-	-	-	-	ko00000,ko01000,ko01504	-	-	-	Hexapep,Hexapep_2
1_312	208596.CAR_c04930	5.2e-233	647.0	COG3454@1|root,COG3454@2|Bacteria,1TRJ0@1239|Firmicutes,4HBDA@91061|Bacilli	91061|Bacilli	P	Amidohydrolase family	phnM	-	3.6.1.63	ko:K06162	ko00440,map00440	-	R10186	RC00002	ko00000,ko00001,ko01000	-	-	-	Amidohydro_1,Amidohydro_3
1_313	208596.CAR_c04920	4.39e-161	454.0	COG4107@1|root,COG4107@2|Bacteria,1TPHX@1239|Firmicutes,4HCBU@91061|Bacilli	91061|Bacilli	P	Phosphonate C-P lyase system protein PhnK	phnK	-	-	ko:K05781	-	-	-	-	ko00000	-	-	-	ABC_tran
1_314	208596.CAR_c04910	6.65e-182	509.0	COG3627@1|root,COG3627@2|Bacteria,1TS87@1239|Firmicutes,4HD7E@91061|Bacilli	91061|Bacilli	P	Carbon-phosphorus lyase complex subunit PhnJ	phnJ	-	4.7.1.1	ko:K06163	ko00440,map00440	-	R10204	RC03078,RC03079	ko00000,ko00001,ko01000	-	-	-	PhnJ
1_315	208596.CAR_c04900	1.85e-200	562.0	COG3626@1|root,COG3626@2|Bacteria,1TRIJ@1239|Firmicutes,4HCGZ@91061|Bacilli	91061|Bacilli	P	Bacterial phosphonate metabolism protein (PhnI)	phnI	-	2.7.8.37	ko:K06164	ko00440,map00440	-	R10185	RC00005,RC00063	ko00000,ko00001,ko01000	-	-	-	PhnI
1_316	208596.CAR_c04890	1.2e-78	239.0	COG3625@1|root,COG3625@2|Bacteria,1VHCA@1239|Firmicutes,4HHKS@91061|Bacilli	91061|Bacilli	P	Bacterial phosphonate metabolism protein (PhnH)	phnH	-	2.7.8.37	ko:K06165	ko00440,map00440	-	R10185	RC00005,RC00063	ko00000,ko00001,ko01000	-	-	-	PhnH
1_317	208596.CAR_c04880	7.51e-60	187.0	COG3624@1|root,COG3624@2|Bacteria,1VI41@1239|Firmicutes,4HH8Q@91061|Bacilli	91061|Bacilli	P	Phosphonate metabolism protein PhnG	phnG	-	2.7.8.37	ko:K06166	ko00440,map00440	-	R10185	RC00005,RC00063	ko00000,ko00001,ko01000	-	-	-	PhnG
1_318	208596.CAR_c04870	6.01e-99	293.0	COG2188@1|root,COG2188@2|Bacteria,1TTEY@1239|Firmicutes,4HF3Z@91061|Bacilli	91061|Bacilli	K	UTRA	-	-	-	ko:K03710	-	-	-	-	ko00000,ko03000	-	-	-	GntR,UTRA
1_319	1094980.Mpsy_1903	5.51e-111	328.0	COG1287@1|root,arCOG02043@2157|Archaea	2157|Archaea	S	membrane protein, required for N-linked glycosylation	-	-	2.4.99.18	ko:K07151	ko00510,ko00513,ko01100,ko04141,map00510,map00513,map01100,map04141	M00072	R04216,R05976	RC00005,RC00482	ko00000,ko00001,ko00002,ko01000,ko01003	-	GT66	-	PMT_2
1_320	1449335.JQLG01000004_gene1684	6.42e-59	191.0	COG1633@1|root,COG1633@2|Bacteria,1VAXV@1239|Firmicutes,4HKPF@91061|Bacilli	91061|Bacilli	S	Rubrerythrin	-	-	-	-	-	-	-	-	-	-	-	-	DUF2202
1_321	445971.ANASTE_01346	1.06e-127	375.0	COG0379@1|root,COG0379@2|Bacteria,1TP6R@1239|Firmicutes,247IJ@186801|Clostridia,25VC8@186806|Eubacteriaceae	186801|Clostridia	H	Catalyzes the condensation of iminoaspartate with dihydroxyacetone phosphate to form quinolinate	nadA	-	2.5.1.72	ko:K03517	ko00760,ko01100,map00760,map01100	M00115	R04292	RC01119	ko00000,ko00001,ko00002,ko01000	-	-	iHN637.CLJU_RS12020	NadA
1_322	994573.T472_0207890	7.42e-187	533.0	COG0029@1|root,COG0029@2|Bacteria,1UHSP@1239|Firmicutes,25E6F@186801|Clostridia,36EIS@31979|Clostridiaceae	186801|Clostridia	H	L-aspartate oxidase	nadB	-	1.4.3.16	ko:K00278	ko00250,ko00760,ko01100,map00250,map00760,map01100	M00115	R00357,R00481	RC00006,RC02566	ko00000,ko00001,ko00002,ko01000	-	-	-	FAD_binding_2,Succ_DH_flav_C
1_323	994573.T472_0207895	2.09e-138	398.0	COG0157@1|root,COG0157@2|Bacteria,1TPQC@1239|Firmicutes,248P2@186801|Clostridia,36EMH@31979|Clostridiaceae	186801|Clostridia	H	Belongs to the NadC ModD family	nadC	-	2.4.2.19	ko:K00767	ko00760,ko01100,map00760,map01100	M00115	R03348	RC02877	ko00000,ko00001,ko00002,ko01000	-	-	iHN637.CLJU_RS12010	QRPTase_C,QRPTase_N
1_324	1449343.JQLQ01000002_gene910	4.61e-95	282.0	COG2128@1|root,COG2128@2|Bacteria,1VAK9@1239|Firmicutes,4HQMH@91061|Bacilli	91061|Bacilli	S	Carboxymuconolactone decarboxylase family	-	-	-	-	-	-	-	-	-	-	-	-	CMD
1_325	1265845.PWEIH_01817	4.46e-29	106.0	COG0389@1|root,COG0389@2|Bacteria,1VEU0@1239|Firmicutes,4HX22@91061|Bacilli,26KY1@186820|Listeriaceae	91061|Bacilli	L	Pathogenicity locus	-	-	-	-	-	-	-	-	-	-	-	-	Cdd1
1_326	1449343.JQLQ01000002_gene1976	9.38e-157	444.0	arCOG06481@1|root,2ZB4E@2|Bacteria,1V0ND@1239|Firmicutes,4HFG5@91061|Bacilli,27FK3@186828|Carnobacteriaceae	91061|Bacilli	-	-	-	-	-	-	-	-	-	-	-	-	-	-	-
1_327	1122143.AUEG01000002_gene858	6e-102	301.0	COG3647@1|root,COG3647@2|Bacteria,1V19Q@1239|Firmicutes,4HB7P@91061|Bacilli,27H7M@186828|Carnobacteriaceae	91061|Bacilli	S	Predicted membrane protein (DUF2238)	yjdF1	-	-	ko:K08984	-	-	-	-	ko00000	-	-	-	DUF2238
1_328	37659.JNLN01000001_gene1543	8.3e-220	618.0	COG0415@1|root,COG0415@2|Bacteria,1UDZT@1239|Firmicutes,249FJ@186801|Clostridia,36FVA@31979|Clostridiaceae	186801|Clostridia	L	DNA photolyase	phr	-	4.1.99.3	ko:K01669	-	-	-	-	ko00000,ko01000,ko03400	-	-	-	DNA_photolyase
1_329	1121024.AUCD01000026_gene813	1.59e-70	215.0	COG0537@1|root,COG0537@2|Bacteria,1V7FG@1239|Firmicutes,4HIUY@91061|Bacilli,27GWE@186828|Carnobacteriaceae	91061|Bacilli	FG	HIT domain	-	-	-	-	-	-	-	-	-	-	-	-	HIT
1_333	565655.ECBG_00443	3.12e-190	536.0	COG1902@1|root,COG1902@2|Bacteria,1TPM6@1239|Firmicutes,4HAS5@91061|Bacilli,4B055@81852|Enterococcaceae	91061|Bacilli	C	NADH:flavin oxidoreductase / NADH oxidase family	-	-	1.3.5.4	ko:K00244	ko00020,ko00190,ko00620,ko00650,ko00720,ko01100,ko01110,ko01120,ko01130,ko01200,ko02020,map00020,map00190,map00620,map00650,map00720,map01100,map01110,map01120,map01130,map01200,map02020	M00009,M00011,M00150,M00173	R02164	RC00045	ko00000,ko00001,ko00002,ko01000	-	-	-	Oxidored_FMN
1_334	158189.SpiBuddy_2054	1.3e-98	303.0	COG1073@1|root,COG1073@2|Bacteria,2J7Z9@203691|Spirochaetes	203691|Spirochaetes	S	X-Pro dipeptidyl-peptidase (S15 family)	-	-	-	-	-	-	-	-	-	-	-	-	Hydrolase_4
1_335	573061.Clocel_1154	2.41e-59	195.0	COG1266@1|root,COG1266@2|Bacteria,1VH5V@1239|Firmicutes,24QGF@186801|Clostridia,36MXP@31979|Clostridiaceae	186801|Clostridia	S	CAAX protease self-immunity	-	-	-	ko:K07052	-	-	-	-	ko00000	-	-	-	Abi
1_336	1262449.CP6013_0541	1.83e-92	279.0	COG4832@1|root,COG4832@2|Bacteria,1TQC2@1239|Firmicutes,248YH@186801|Clostridia,36F6U@31979|Clostridiaceae	186801|Clostridia	S	GyrI-like small molecule binding domain	-	-	-	-	-	-	-	-	-	-	-	-	GyrI-like
1_337	994573.T472_0217800	8.71e-199	566.0	COG1785@1|root,COG1785@2|Bacteria,1TQCI@1239|Firmicutes,248GG@186801|Clostridia,36GQQ@31979|Clostridiaceae	186801|Clostridia	P	Belongs to the alkaline phosphatase family	-	-	3.1.3.1	ko:K01077	ko00730,ko00790,ko01100,ko02020,map00730,map00790,map01100,map02020	M00126	R02135,R04620	RC00017	ko00000,ko00001,ko00002,ko00537,ko01000,ko04147	-	-	-	Alk_phosphatase
1_338	35841.BT1A1_0274	4.45e-117	349.0	COG1397@1|root,COG1397@2|Bacteria,1TQPF@1239|Firmicutes,4HNED@91061|Bacilli	91061|Bacilli	O	ADP-ribosylglycohydrolase	-	-	-	-	-	-	-	-	-	-	-	-	ADP_ribosyl_GH
1_339	1487921.DP68_07180	1.69e-11	62.4	2ESAF@1|root,33JV5@2|Bacteria,1VMC6@1239|Firmicutes,24QW3@186801|Clostridia,36NQ5@31979|Clostridiaceae	186801|Clostridia	-	-	-	-	-	-	-	-	-	-	-	-	-	-	-
1_340	1234679.BN424_2897	1.82e-42	144.0	COG3403@1|root,COG3403@2|Bacteria,1V3Q4@1239|Firmicutes,4HINZ@91061|Bacilli	91061|Bacilli	S	YqcI/YcgG family	-	-	-	-	-	-	-	-	-	-	-	-	-
1_342	1123393.KB891317_gene2319	1.7e-81	247.0	COG3548@1|root,COG3548@2|Bacteria,1R9WQ@1224|Proteobacteria,2VQBM@28216|Betaproteobacteria	28216|Betaproteobacteria	S	Protein of unknown function (DUF1211)	-	-	-	-	-	-	-	-	-	-	-	-	DUF1211
1_343	97138.C820_01368	2.13e-49	162.0	2APNN@1|root,31ES7@2|Bacteria,1V7W5@1239|Firmicutes,24GHR@186801|Clostridia,36IQZ@31979|Clostridiaceae	186801|Clostridia	-	-	-	-	-	-	-	-	-	-	-	-	-	-	-
1_344	994573.T472_0217700	1.3e-60	187.0	COG1553@1|root,COG1553@2|Bacteria,1VBNX@1239|Firmicutes,25762@186801|Clostridia	186801|Clostridia	P	DsrE/DsrF-like family	-	-	-	ko:K06039	-	-	-	-	ko00000	-	-	-	DrsE
1_345	871968.DESME_02365	1.16e-182	516.0	COG1162@1|root,COG1162@2|Bacteria,1TP8Q@1239|Firmicutes,249F8@186801|Clostridia,2615X@186807|Peptococcaceae	186801|Clostridia	S	One of several proteins that assist in the late maturation steps of the functional core of the 30S ribosomal subunit. Helps release RbfA from mature subunits. May play a role in the assembly of ribosomal proteins into the subunit. Circularly permuted GTPase that catalyzes slow GTP hydrolysis, GTPase activity is stimulated by the 30S ribosomal subunit	rsgA	-	3.1.3.100	ko:K06949	ko00730,ko01100,map00730,map01100	-	R00615,R02135	RC00002,RC00017	ko00000,ko00001,ko01000,ko03009	-	-	-	Acetyltransf_1,RsgA_GTPase
1_346	1158607.UAU_01881	1.14e-43	147.0	COG4925@1|root,COG4925@2|Bacteria,1VA88@1239|Firmicutes,4HQW2@91061|Bacilli,4B3FZ@81852|Enterococcaceae	91061|Bacilli	P	Catalyzes the ATP-dependent transfer of a sulfur to tRNA to produce 4-thiouridine in position 8 of tRNAs, which functions as a near-UV photosensor. Also catalyzes the transfer of sulfur to the sulfur carrier protein ThiS, forming ThiS-thiocarboxylate. This is a step in the synthesis of thiazole, in the thiamine biosynthesis pathway. The sulfur is donated as persulfide by IscS	-	-	-	-	-	-	-	-	-	-	-	-	Cyclophil_like
1_347	269797.Mbar_A0764	1.54e-177	501.0	COG1073@1|root,arCOG01658@2157|Archaea,2Y6Y4@28890|Euryarchaeota,2NARW@224756|Methanomicrobia	224756|Methanomicrobia	S	X-Pro dipeptidyl-peptidase (S15 family)	-	-	-	ko:K06889	-	-	-	-	ko00000	-	-	-	-
1_348	521011.Mpal_1101	4.29e-52	172.0	COG0262@1|root,arCOG01490@2157|Archaea,2XXBJ@28890|Euryarchaeota	28890|Euryarchaeota	H	RibD C-terminal domain	-	-	-	-	-	-	-	-	-	-	-	-	RibD_C
1_349	315730.BcerKBAB4_2448	5.24e-45	149.0	2927C@1|root,2ZPS2@2|Bacteria,1V3IH@1239|Firmicutes,4HK39@91061|Bacilli,1ZJE2@1386|Bacillus	91061|Bacilli	-	-	-	-	-	-	-	-	-	-	-	-	-	-	-
1_350	1304866.K413DRAFT_4114	2.39e-168	487.0	COG0534@1|root,COG0534@2|Bacteria,1TP6V@1239|Firmicutes,248EF@186801|Clostridia,36E0R@31979|Clostridiaceae	186801|Clostridia	V	Na driven multidrug efflux pump	-	-	-	-	-	-	-	-	-	-	-	-	MatE
1_351	158189.SpiBuddy_0756	3.12e-76	238.0	2BJEK@1|root,32DR0@2|Bacteria	2|Bacteria	-	-	-	-	-	-	-	-	-	-	-	-	-	-	-
1_352	1123057.P872_21170	6.67e-56	178.0	COG3631@1|root,COG3631@2|Bacteria	2|Bacteria	S	light absorption	tauX	-	-	ko:K07255,ko:K21700	ko00430,map00430	-	R01685	RC00062	ko00000,ko00001,ko01000	-	-	-	SnoaL_2
1_353	439292.Bsel_0287	3.09e-110	328.0	COG2199@1|root,COG3706@2|Bacteria,1VADD@1239|Firmicutes,4ITHW@91061|Bacilli	91061|Bacilli	T	diguanylate cyclase	-	-	-	-	-	-	-	-	-	-	-	-	GGDEF
1_354	552396.HMPREF0863_01456	5.51e-57	194.0	COG0558@1|root,COG0558@2|Bacteria,1V93Y@1239|Firmicutes,3VSJE@526524|Erysipelotrichia	526524|Erysipelotrichia	I	CDP-alcohol phosphatidyltransferase	-	-	-	-	-	-	-	-	-	-	-	-	CDP-OH_P_transf
1_355	1262449.CP6013_0610	2.12e-79	236.0	COG0346@1|root,COG0346@2|Bacteria,1V6CB@1239|Firmicutes,25BFW@186801|Clostridia,36WMI@31979|Clostridiaceae	186801|Clostridia	E	Glyoxalase-like domain	-	-	-	-	-	-	-	-	-	-	-	-	Glyoxalase,Glyoxalase_2
1_356	1121296.JONJ01000007_gene2031	6.32e-89	264.0	COG1335@1|root,COG1335@2|Bacteria,1VB96@1239|Firmicutes,25BP1@186801|Clostridia	186801|Clostridia	Q	Isochorismatase family	-	-	-	-	-	-	-	-	-	-	-	-	Isochorismatase
1_357	655813.HMPREF8579_0756	1.42e-68	218.0	2F6J4@1|root,33Z21@2|Bacteria,1VXQ4@1239|Firmicutes	1239|Firmicutes	-	-	-	-	-	-	-	-	-	-	-	-	-	-	-
1_359	1449342.JQMR01000001_gene2398	4.61e-219	617.0	COG2265@1|root,COG2265@2|Bacteria,1TP4H@1239|Firmicutes,4HA6M@91061|Bacilli,27FYK@186828|Carnobacteriaceae	91061|Bacilli	J	Belongs to the class I-like SAM-binding methyltransferase superfamily. RNA M5U methyltransferase family	rumA_2	-	2.1.1.190	ko:K03215	-	-	-	-	ko00000,ko01000,ko03009	-	-	-	TRAM,tRNA_U5-meth_tr
1_360	1449338.JQLU01000005_gene2083	1.68e-48	159.0	COG3865@1|root,COG3865@2|Bacteria,1TP7B@1239|Firmicutes,4HIJ1@91061|Bacilli	91061|Bacilli	S	3-demethylubiquinone-9 3-methyltransferase	-	-	-	-	-	-	-	-	-	-	-	-	3-dmu-9_3-mt
1_362	1336234.JAGN01000028_gene317	4.69e-150	432.0	COG1597@1|root,COG1597@2|Bacteria,1TQAU@1239|Firmicutes,4H9WD@91061|Bacilli,27FAM@186828|Carnobacteriaceae	91061|Bacilli	I	Diacylglycerol kinase catalytic domain (presumed)	dagK	GO:0003674,GO:0003824,GO:0004143,GO:0006793,GO:0006796,GO:0008150,GO:0008152,GO:0009987,GO:0016301,GO:0016310,GO:0016740,GO:0016772,GO:0016773,GO:0044237	2.7.1.107	ko:K07029	ko00561,ko00564,ko01100,ko01110,map00561,map00564,map01100,map01110	-	R02240	RC00002,RC00017	ko00000,ko00001,ko01000	-	-	-	DAGK_cat
1_363	1449336.JQLO01000001_gene1425	1.15e-290	800.0	COG0064@1|root,COG0064@2|Bacteria,1TPG3@1239|Firmicutes,4HAFB@91061|Bacilli,27F7U@186828|Carnobacteriaceae	91061|Bacilli	J	Allows the formation of correctly charged Asn-tRNA(Asn) or Gln-tRNA(Gln) through the transamidation of misacylated Asp- tRNA(Asn) or Glu-tRNA(Gln) in organisms which lack either or both of asparaginyl-tRNA or glutaminyl-tRNA synthetases. The reaction takes place in the presence of glutamine and ATP through an activated phospho-Asp-tRNA(Asn) or phospho-Glu-tRNA(Gln)	gatB	GO:0003674,GO:0003824,GO:0006082,GO:0006139,GO:0006399,GO:0006520,GO:0006725,GO:0006807,GO:0008150,GO:0008152,GO:0009987,GO:0016070,GO:0016874,GO:0016879,GO:0016884,GO:0019752,GO:0034641,GO:0034660,GO:0043038,GO:0043039,GO:0043170,GO:0043436,GO:0044237,GO:0044238,GO:0044281,GO:0046483,GO:0050567,GO:0070681,GO:0071704,GO:0090304,GO:0140098,GO:0140101,GO:1901360,GO:1901564	6.3.5.6,6.3.5.7	ko:K02434	ko00970,ko01100,map00970,map01100	-	R03905,R04212	RC00010	ko00000,ko00001,ko01000,ko03029	-	-	-	GatB_N,GatB_Yqey
1_364	626369.HMPREF0446_01354	7.11e-252	702.0	COG0154@1|root,COG0154@2|Bacteria,1TP0C@1239|Firmicutes,4HBAZ@91061|Bacilli,27G0V@186828|Carnobacteriaceae	91061|Bacilli	J	Allows the formation of correctly charged Gln-tRNA(Gln) through the transamidation of misacylated Glu-tRNA(Gln) in organisms which lack glutaminyl-tRNA synthetase. The reaction takes place in the presence of glutamine and ATP through an activated gamma-phospho-Glu-tRNA(Gln)	gatA	-	6.3.5.6,6.3.5.7	ko:K02433	ko00970,ko01100,map00970,map01100	-	R03905,R04212	RC00010	ko00000,ko00001,ko01000,ko03029	-	-	-	Amidase
1_365	638301.HMPREF0444_1353	5.81e-46	150.0	COG0721@1|root,COG0721@2|Bacteria,1VEK3@1239|Firmicutes,4HNNA@91061|Bacilli,27GQU@186828|Carnobacteriaceae	91061|Bacilli	J	Allows the formation of correctly charged Asn-tRNA(Asn) or Gln-tRNA(Gln) through the transamidation of misacylated Asp- tRNA(Asn) or Glu-tRNA(Gln) in organisms which lack either or both of asparaginyl-tRNA or glutaminyl-tRNA synthetases. The reaction takes place in the presence of glutamine and ATP through an activated phospho-Asp-tRNA(Asn) or phospho-Glu-tRNA(Gln)	gatC	-	6.3.5.6,6.3.5.7	ko:K02435	ko00970,ko01100,map00970,map01100	-	R03905,R04212	RC00010	ko00000,ko00001,ko01000,ko03029	-	-	-	Glu-tRNAGln
1_366	638301.HMPREF0444_1354	3.11e-132	389.0	COG4851@1|root,COG4851@2|Bacteria,1TSYE@1239|Firmicutes,4HBI8@91061|Bacilli,27FMP@186828|Carnobacteriaceae	91061|Bacilli	S	CamS sex pheromone cAM373 precursor	camS	-	-	-	-	-	-	-	-	-	-	-	CamS
1_367	1266845.Q783_07425	0.0	913.0	COG0272@1|root,COG0272@2|Bacteria,1TPQ3@1239|Firmicutes,4HA1D@91061|Bacilli,27FVH@186828|Carnobacteriaceae	91061|Bacilli	L	DNA ligase that catalyzes the formation of phosphodiester linkages between 5'-phosphoryl and 3'-hydroxyl groups in double-stranded DNA using NAD as a coenzyme and as the energy source for the reaction. It is essential for DNA replication and repair of damaged DNA	ligA	GO:0003674,GO:0003824,GO:0003909,GO:0003911,GO:0005575,GO:0005622,GO:0005623,GO:0005737,GO:0005829,GO:0006139,GO:0006259,GO:0006266,GO:0006281,GO:0006284,GO:0006288,GO:0006725,GO:0006807,GO:0006950,GO:0006974,GO:0008150,GO:0008152,GO:0009987,GO:0016874,GO:0016886,GO:0033554,GO:0034641,GO:0043170,GO:0044237,GO:0044238,GO:0044260,GO:0044424,GO:0044444,GO:0044464,GO:0046483,GO:0050896,GO:0051103,GO:0051716,GO:0071704,GO:0090304,GO:0140097,GO:1901360	6.5.1.2	ko:K01972	ko03030,ko03410,ko03420,ko03430,map03030,map03410,map03420,map03430	-	R00382	RC00005	ko00000,ko00001,ko01000,ko03032,ko03400	-	-	-	BRCT,DNA_ligase_OB,DNA_ligase_ZBD,DNA_ligase_aden,HHH_2,HHH_5
1_368	1234679.BN424_2673	0.0	993.0	COG0210@1|root,COG0210@2|Bacteria,1TPSU@1239|Firmicutes,4HB12@91061|Bacilli,27FMR@186828|Carnobacteriaceae	91061|Bacilli	L	UvrD-like helicase C-terminal domain	pcrA	-	3.6.4.12	ko:K03657	ko03420,ko03430,map03420,map03430	-	-	-	ko00000,ko00001,ko01000,ko03400	-	-	-	UvrD-helicase,UvrD_C
1_369	584708.Apau_0211	1.79e-10	66.2	COG1802@1|root,COG1802@2|Bacteria,3TBFR@508458|Synergistetes	508458|Synergistetes	K	PFAM Bacterial regulatory proteins, gntR family	-	-	-	-	-	-	-	-	-	-	-	-	FCD,GntR
1_370	1449342.JQMR01000001_gene2387	5.04e-130	384.0	COG0026@1|root,COG0026@2|Bacteria,1TQCD@1239|Firmicutes,4H9M5@91061|Bacilli,27G3B@186828|Carnobacteriaceae	91061|Bacilli	F	Involved in the de novo purine biosynthesis. Catalyzes the transfer of formate to 5-phospho-ribosyl-glycinamide (GAR), producing 5-phospho-ribosyl-N-formylglycinamide (FGAR). Formate is provided by PurU via hydrolysis of 10-formyl-tetrahydrofolate	purK	GO:0005575,GO:0005622,GO:0005623,GO:0005737,GO:0005829,GO:0044424,GO:0044444,GO:0044464	6.3.4.18	ko:K01589	ko00230,ko01100,ko01110,ko01130,map00230,map01100,map01110,map01130	M00048	R07404	RC01927	ko00000,ko00001,ko00002,ko01000	-	-	-	2-Hacid_dh_C,ATP-grasp
1_371	1449336.JQLO01000001_gene1458	1.2e-57	187.0	COG1705@1|root,COG1705@2|Bacteria,1V7JY@1239|Firmicutes,4HIY4@91061|Bacilli,27GF9@186828|Carnobacteriaceae	91061|Bacilli	NU	Mannosyl-glycoprotein endo-beta-N-acetylglucosaminidase	acmA	-	3.2.1.17,3.2.1.96	ko:K01185,ko:K01227	ko00511,map00511	-	-	-	ko00000,ko00001,ko01000	-	-	-	Glucosaminidase,SH3_8,YceG
1_372	1449342.JQMR01000001_gene2379	1.4e-58	195.0	COG1876@1|root,COG1876@2|Bacteria,1V6U8@1239|Firmicutes,4HJCV@91061|Bacilli,27I1Q@186828|Carnobacteriaceae	91061|Bacilli	M	D-alanyl-D-alanine carboxypeptidase	dacB	-	3.4.17.14	ko:K07260	ko00550,ko01100,ko01502,ko02020,map00550,map01100,map01502,map02020	M00651	-	-	ko00000,ko00001,ko00002,ko01000,ko01002,ko01011,ko01504	-	-	-	VanY
1_373	1449336.JQLO01000001_gene1460	3.3e-79	240.0	294TG@1|root,2ZS6Q@2|Bacteria,1V4GD@1239|Firmicutes,4HI6D@91061|Bacilli,27GDN@186828|Carnobacteriaceae	91061|Bacilli	-	-	-	-	-	-	-	-	-	-	-	-	-	-	-
1_374	1449338.JQLU01000005_gene1172	2.05e-82	251.0	COG0517@1|root,COG0517@2|Bacteria,1V7SC@1239|Firmicutes,4HGJP@91061|Bacilli,27G4C@186828|Carnobacteriaceae	91061|Bacilli	S	Domain in cystathionine beta-synthase and other proteins.	acuB	GO:0003674,GO:0003824,GO:0003938,GO:0005575,GO:0005622,GO:0005623,GO:0005737,GO:0006139,GO:0006163,GO:0006164,GO:0006183,GO:0006725,GO:0006753,GO:0006793,GO:0006796,GO:0006807,GO:0008150,GO:0008152,GO:0009058,GO:0009116,GO:0009117,GO:0009119,GO:0009141,GO:0009142,GO:0009144,GO:0009145,GO:0009150,GO:0009152,GO:0009163,GO:0009165,GO:0009199,GO:0009201,GO:0009205,GO:0009206,GO:0009259,GO:0009260,GO:0009987,GO:0016491,GO:0016614,GO:0016616,GO:0018130,GO:0019438,GO:0019637,GO:0019693,GO:0034404,GO:0034641,GO:0034654,GO:0042278,GO:0042451,GO:0042455,GO:0044237,GO:0044238,GO:0044249,GO:0044271,GO:0044281,GO:0044283,GO:0044424,GO:0044464,GO:0046039,GO:0046128,GO:0046129,GO:0046390,GO:0046483,GO:0055086,GO:0055114,GO:0071704,GO:0072521,GO:0072522,GO:0090407,GO:1901068,GO:1901070,GO:1901135,GO:1901137,GO:1901293,GO:1901360,GO:1901362,GO:1901564,GO:1901566,GO:1901576,GO:1901657,GO:1901659	-	ko:K04767	-	-	-	-	ko00000	-	-	-	ACT,CBS
1_375	626369.HMPREF0446_01529	4.58e-125	360.0	COG0410@1|root,COG0410@2|Bacteria,1TPW4@1239|Firmicutes,4HABJ@91061|Bacilli,27FZE@186828|Carnobacteriaceae	91061|Bacilli	E	ATPases associated with a variety of cellular activities	livF	-	-	ko:K01996	ko02010,ko02024,map02010,map02024	M00237	-	-	ko00000,ko00001,ko00002,ko02000	3.A.1.4	-	-	ABC_tran
1_376	1234679.BN424_831	9.19e-141	402.0	COG0411@1|root,COG0411@2|Bacteria,1TR0P@1239|Firmicutes,4HASG@91061|Bacilli,27FFW@186828|Carnobacteriaceae	91061|Bacilli	E	Branched-chain amino acid ATP-binding cassette transporter	livG	-	-	ko:K01995	ko02010,ko02024,map02010,map02024	M00237	-	-	ko00000,ko00001,ko00002,ko02000	3.A.1.4	-	-	ABC_tran,BCA_ABC_TP_C
1_377	1449343.JQLQ01000002_gene865	8.75e-126	370.0	COG4177@1|root,COG4177@2|Bacteria,1TPMZ@1239|Firmicutes,4HBB8@91061|Bacilli,27FWM@186828|Carnobacteriaceae	91061|Bacilli	E	Belongs to the binding-protein-dependent transport system permease family	livM	-	-	ko:K01997,ko:K01998	ko02010,ko02024,map02010,map02024	M00237	-	-	ko00000,ko00001,ko00002,ko02000	3.A.1.4	-	-	BPD_transp_2
1_378	1449337.JQLL01000001_gene36	3.78e-148	424.0	COG0559@1|root,COG0559@2|Bacteria,1TR24@1239|Firmicutes,4HBFZ@91061|Bacilli,27FC5@186828|Carnobacteriaceae	91061|Bacilli	E	Belongs to the binding-protein-dependent transport system permease family	livH	-	-	ko:K01997	ko02010,ko02024,map02010,map02024	M00237	-	-	ko00000,ko00001,ko00002,ko02000	3.A.1.4	-	-	BPD_transp_2
1_379	1449335.JQLG01000004_gene401	2.21e-145	424.0	COG0683@1|root,COG0683@2|Bacteria,1TPQ2@1239|Firmicutes,4H9PI@91061|Bacilli,27F7P@186828|Carnobacteriaceae	91061|Bacilli	E	Receptor family ligand binding region	livJ	-	-	ko:K01999	ko02010,ko02024,map02010,map02024	M00237	-	-	ko00000,ko00001,ko00002,ko02000	3.A.1.4	-	-	Peripla_BP_6
1_380	1266845.Q783_07550	5.61e-44	150.0	COG4129@1|root,COG4129@2|Bacteria,1TPVH@1239|Firmicutes,4HAEG@91061|Bacilli	91061|Bacilli	S	membrane	-	-	-	-	-	-	-	-	-	-	-	-	ArAE_1,FUSC_2
1_381	1449338.JQLU01000005_gene1184	3.83e-250	751.0	COG0577@1|root,COG1511@1|root,COG0577@2|Bacteria,COG1511@2|Bacteria,1TPHU@1239|Firmicutes,4HA2C@91061|Bacilli,27FQ2@186828|Carnobacteriaceae	91061|Bacilli	V	FtsX-like permease family	-	-	-	ko:K02004	-	M00258	-	-	ko00000,ko00002,ko02000	3.A.1	-	-	FtsX,MacB_PCD
1_382	1234679.BN424_820	1.33e-128	369.0	COG1136@1|root,COG1136@2|Bacteria,1TQC9@1239|Firmicutes,4HB8D@91061|Bacilli,27FUG@186828|Carnobacteriaceae	91061|Bacilli	V	ATPases associated with a variety of cellular activities	-	-	-	ko:K02003	-	M00258	-	-	ko00000,ko00002,ko02000	3.A.1	-	-	ABC_tran
1_384	208596.CAR_c16760	1.52e-197	560.0	COG2081@1|root,COG2081@2|Bacteria,1TQ6E@1239|Firmicutes,4HAAT@91061|Bacilli,27FUI@186828|Carnobacteriaceae	91061|Bacilli	S	HI0933-like protein	ytfP	-	-	ko:K07007	-	-	-	-	ko00000	-	-	-	HI0933_like
1_385	1234679.BN424_808	3.34e-154	447.0	COG1092@1|root,COG1092@2|Bacteria,1TRAJ@1239|Firmicutes,4HAA1@91061|Bacilli,27F81@186828|Carnobacteriaceae	91061|Bacilli	J	S-adenosylmethionine-dependent methyltransferase	ywbD	-	2.1.1.191	ko:K06969	-	-	-	-	ko00000,ko01000,ko03009	-	-	-	Methyltrans_SAM
1_386	1449336.JQLO01000001_gene447	7.07e-55	181.0	COG4767@1|root,COG4767@2|Bacteria,1VK3A@1239|Firmicutes,4HNUU@91061|Bacilli,27HF7@186828|Carnobacteriaceae	91061|Bacilli	V	VanZ like family	-	-	-	-	-	-	-	-	-	-	-	-	VanZ
1_387	1449336.JQLO01000001_gene446	8.09e-290	817.0	COG1368@1|root,COG1368@2|Bacteria,1TRMA@1239|Firmicutes,4H9S0@91061|Bacilli,27G28@186828|Carnobacteriaceae	91061|Bacilli	M	Sulfatase	ltaS	GO:0005575,GO:0005576	2.7.8.20	ko:K19005	ko00561,ko01100,map00561,map01100	-	R05081,R10849	RC00017	ko00000,ko00001,ko01000	-	-	-	Sulfatase
1_388	1449342.JQMR01000001_gene2333	2.32e-165	482.0	COG0642@1|root,COG2205@2|Bacteria,1V10X@1239|Firmicutes,4H9UD@91061|Bacilli,27F73@186828|Carnobacteriaceae	91061|Bacilli	T	HAMP (Histidine kinases, Adenylyl cyclases, Methyl binding proteins, Phosphatases) domain	yclK	-	-	-	-	-	-	-	-	-	-	-	HAMP,HATPase_c,HisKA
1_389	626369.HMPREF0446_01537	3.72e-123	356.0	COG0745@1|root,COG0745@2|Bacteria,1TQUQ@1239|Firmicutes,4HAXP@91061|Bacilli,27FX0@186828|Carnobacteriaceae	91061|Bacilli	T	Transcriptional regulatory protein, C terminal	yclJ	-	-	ko:K02483	-	-	-	-	ko00000,ko02022	-	-	-	Response_reg,Trans_reg_C
1_390	1266845.Q783_07725	2.44e-33	119.0	COG0629@1|root,COG0629@2|Bacteria,1VABE@1239|Firmicutes,4HMEE@91061|Bacilli,27GJA@186828|Carnobacteriaceae	91061|Bacilli	L	Single-strand binding protein family	-	-	-	ko:K03111	ko03030,ko03430,ko03440,map03030,map03430,map03440	-	-	-	ko00000,ko00001,ko03029,ko03032,ko03400	-	-	-	SSB
1_391	1234679.BN424_2701	1.37e-168	477.0	COG1481@1|root,COG1481@2|Bacteria,1TP2X@1239|Firmicutes,4HB4H@91061|Bacilli,27FC1@186828|Carnobacteriaceae	91061|Bacilli	K	May be required for sporulation	whiA	GO:0008150,GO:0043937,GO:0050789,GO:0050793,GO:0065007	-	ko:K09762	-	-	-	-	ko00000	-	-	-	HTH_WhiA,LAGLIDADG_WhiA,WhiA_N
1_392	1449336.JQLO01000001_gene1630	2.06e-160	458.0	COG0391@1|root,COG0391@2|Bacteria,1TPNV@1239|Firmicutes,4HA0Z@91061|Bacilli,27FSF@186828|Carnobacteriaceae	91061|Bacilli	S	Required for morphogenesis under gluconeogenic growth conditions	yvcK	-	-	-	-	-	-	-	-	-	-	-	UPF0052
1_393	1234679.BN424_2703	1.53e-165	468.0	COG1660@1|root,COG1660@2|Bacteria,1TPS4@1239|Firmicutes,4H9KM@91061|Bacilli,27FM9@186828|Carnobacteriaceae	91061|Bacilli	S	Displays ATPase and GTPase activities	yvcJ	-	-	ko:K06958	-	-	-	-	ko00000,ko03019	-	-	-	ATP_bind_2
1_394	208596.CAR_c01050	4.7e-272	755.0	COG0554@1|root,COG0554@2|Bacteria,1TPX3@1239|Firmicutes,4H9ZF@91061|Bacilli,27G12@186828|Carnobacteriaceae	91061|Bacilli	C	Key enzyme in the regulation of glycerol uptake and metabolism. Catalyzes the phosphorylation of glycerol to yield sn- glycerol 3-phosphate	glpK	GO:0003674,GO:0003824,GO:0004370,GO:0005975,GO:0006066,GO:0006071,GO:0006793,GO:0006796,GO:0008150,GO:0008152,GO:0009987,GO:0016301,GO:0016310,GO:0016740,GO:0016772,GO:0016773,GO:0019400,GO:0019751,GO:0044237,GO:0044238,GO:0044262,GO:0044281,GO:0071704,GO:1901615	2.7.1.30	ko:K00864	ko00561,ko01100,ko03320,ko04626,map00561,map01100,map03320,map04626	-	R00847	RC00002,RC00017	ko00000,ko00001,ko01000,ko04147	-	-	-	FGGY_C,FGGY_N
1_395	1266845.Q783_04280	6.16e-198	558.0	COG0517@1|root,COG1125@1|root,COG0517@2|Bacteria,COG1125@2|Bacteria,1TPV8@1239|Firmicutes,4H9SI@91061|Bacilli,27FTJ@186828|Carnobacteriaceae	91061|Bacilli	E	Domain in cystathionine beta-synthase and other proteins.	opuCA	-	-	ko:K05847	ko02010,map02010	M00209	-	-	ko00000,ko00001,ko00002,ko02000	3.A.1.12	-	iSB619.SA_RS12845,iYO844.BSU33730	ABC_tran,CBS
1_396	1449342.JQMR01000001_gene695	2.17e-93	278.0	COG1174@1|root,COG1174@2|Bacteria,1TSX8@1239|Firmicutes,4HC1D@91061|Bacilli,27G2X@186828|Carnobacteriaceae	91061|Bacilli	E	Binding-protein-dependent transport system inner membrane component	opuCB	-	-	ko:K05846	ko02010,map02010	M00209	-	-	ko00000,ko00001,ko00002,ko02000	3.A.1.12	-	-	BPD_transp_1
1_397	1449337.JQLL01000001_gene620	6.82e-148	425.0	COG1732@1|root,COG1732@2|Bacteria,1TQ7D@1239|Firmicutes,4HARV@91061|Bacilli,27FEX@186828|Carnobacteriaceae	91061|Bacilli	M	Substrate binding domain of ABC-type glycine betaine transport system	opuCC	GO:0003674,GO:0005215,GO:0005575,GO:0005623,GO:0005886,GO:0006810,GO:0006811,GO:0006812,GO:0008150,GO:0015695,GO:0015696,GO:0015697,GO:0015838,GO:0016020,GO:0031460,GO:0044464,GO:0051179,GO:0051234,GO:0071702,GO:0071705,GO:0071944,GO:0072337	-	ko:K05845	ko02010,map02010	M00209	-	-	ko00000,ko00001,ko00002,ko02000	3.A.1.12	-	iSB619.SA_RS12835	OpuAC
1_398	1229520.ADIAL_0377	6.48e-112	327.0	COG1174@1|root,COG1174@2|Bacteria,1TQ5C@1239|Firmicutes,4HAVM@91061|Bacilli,27FUR@186828|Carnobacteriaceae	91061|Bacilli	E	Binding-protein-dependent transport system inner membrane component	opuCD	GO:0003674,GO:0005215,GO:0005575,GO:0005623,GO:0005886,GO:0006810,GO:0006811,GO:0006812,GO:0008150,GO:0015695,GO:0015696,GO:0015697,GO:0015838,GO:0016020,GO:0031460,GO:0044464,GO:0051179,GO:0051234,GO:0071702,GO:0071705,GO:0071944,GO:0072337	-	ko:K05846	ko02010,map02010	M00209	-	-	ko00000,ko00001,ko00002,ko02000	3.A.1.12	-	iYO844.BSU33800	BPD_transp_1
1_399	1211035.CD30_07485	0.0	945.0	COG0367@1|root,COG0367@2|Bacteria,1TRPB@1239|Firmicutes,4HAIP@91061|Bacilli,3IVUT@400634|Lysinibacillus	91061|Bacilli	E	Asparagine synthase	asnB	-	6.3.5.4	ko:K01953	ko00250,ko01100,ko01110,map00250,map01100,map01110	-	R00578	RC00010	ko00000,ko00001,ko01000,ko01002	-	-	-	Asn_synthase,GATase_7
1_400	35841.BT1A1_1649	1.7e-97	288.0	COG1182@1|root,COG1182@2|Bacteria,1UZBY@1239|Firmicutes,4HB1Z@91061|Bacilli,1ZD4D@1386|Bacillus	91061|Bacilli	I	Catalyzes the reductive cleavage of azo bond in aromatic azo compounds to the corresponding amines. Requires NADH, but not NADPH, as an electron donor for its activity	azoR	-	-	ko:K01118	-	-	-	-	ko00000,ko01000	-	-	-	Flavodoxin_2
1_401	1266845.Q783_01485	6.27e-301	834.0	COG1109@1|root,COG1109@2|Bacteria,1TP2N@1239|Firmicutes,4HADU@91061|Bacilli,27FEI@186828|Carnobacteriaceae	91061|Bacilli	G	Phosphoglucomutase/phosphomannomutase, C-terminal domain	pgm	-	5.4.2.2	ko:K01835	ko00010,ko00030,ko00052,ko00230,ko00500,ko00520,ko00521,ko01100,ko01110,ko01120,ko01130,map00010,map00030,map00052,map00230,map00500,map00520,map00521,map01100,map01110,map01120,map01130	M00549	R00959,R01057,R08639	RC00408	ko00000,ko00001,ko00002,ko01000	-	-	-	PGM_PMM_I,PGM_PMM_II,PGM_PMM_III,PGM_PMM_IV
1_402	1266845.Q783_01480	2.85e-162	462.0	COG0492@1|root,COG0492@2|Bacteria,1TNZS@1239|Firmicutes,4HA4N@91061|Bacilli,27FTX@186828|Carnobacteriaceae	91061|Bacilli	C	FAD binding domain	trxB	-	1.8.1.9	ko:K00384	ko00450,map00450	-	R02016,R03596,R09372	RC00013,RC02518,RC02873	ko00000,ko00001,ko01000	-	-	-	Pyr_redox_2
1_403	638301.HMPREF0444_1047	8.78e-175	491.0	COG1210@1|root,COG1210@2|Bacteria,1TQ24@1239|Firmicutes,4HATY@91061|Bacilli,27G1G@186828|Carnobacteriaceae	91061|Bacilli	M	Nucleotidyl transferase	galU	-	2.7.7.9	ko:K00963	ko00040,ko00052,ko00500,ko00520,ko01100,ko01130,map00040,map00052,map00500,map00520,map01100,map01130	M00129,M00361,M00362,M00549	R00289	RC00002	ko00000,ko00001,ko00002,ko01000	-	-	-	NTP_transferase
1_404	1449338.JQLU01000005_gene3048	7.45e-168	478.0	COG0240@1|root,COG0240@2|Bacteria,1TQ5P@1239|Firmicutes,4HAXW@91061|Bacilli,27FCH@186828|Carnobacteriaceae	91061|Bacilli	I	NAD-dependent glycerol-3-phosphate dehydrogenase C-terminus	gpsA	GO:0003674,GO:0003824,GO:0008150,GO:0008152,GO:0016491,GO:0016614,GO:0016616,GO:0047952,GO:0055114	1.1.1.94	ko:K00057	ko00564,ko01110,map00564,map01110	-	R00842,R00844	RC00029	ko00000,ko00001,ko01000	-	-	-	NAD_Gly3P_dh_C,NAD_Gly3P_dh_N
1_405	1234679.BN424_2709	7.27e-73	227.0	COG0546@1|root,COG0546@2|Bacteria,1TPPZ@1239|Firmicutes,4HE7X@91061|Bacilli,27H3M@186828|Carnobacteriaceae	91061|Bacilli	S	haloacid dehalogenase-like hydrolase	ppaX	GO:0003674,GO:0003824,GO:0005575,GO:0005622,GO:0005623,GO:0005737,GO:0005829,GO:0006139,GO:0006259,GO:0006281,GO:0006725,GO:0006793,GO:0006796,GO:0006807,GO:0006950,GO:0006974,GO:0008150,GO:0008152,GO:0008967,GO:0009987,GO:0016311,GO:0016787,GO:0016788,GO:0016791,GO:0033554,GO:0034641,GO:0042578,GO:0043170,GO:0044237,GO:0044238,GO:0044260,GO:0044424,GO:0044444,GO:0044464,GO:0046483,GO:0050896,GO:0051716,GO:0071704,GO:0090304,GO:1901360	3.6.1.1	ko:K06019	ko00190,map00190	-	-	-	ko00000,ko00001,ko01000	-	-	-	HAD_2
1_406	1266845.Q783_01460	1.98e-140	403.0	COG0682@1|root,COG0682@2|Bacteria,1TPAK@1239|Firmicutes,4HAT0@91061|Bacilli,27FT0@186828|Carnobacteriaceae	91061|Bacilli	M	Transfers the N-acyl diglyceride group on what will become the N-terminal cysteine of membrane lipoproteins	lgt	-	-	ko:K13292	-	-	-	-	ko00000,ko01000	-	-	-	LGT
1_407	1449336.JQLO01000001_gene1640	1.41e-147	424.0	COG1493@1|root,COG1493@2|Bacteria,1TP5Z@1239|Firmicutes,4HAXR@91061|Bacilli,27FX6@186828|Carnobacteriaceae	91061|Bacilli	T	Catalyzes the ATP- as well as the pyrophosphate- dependent phosphorylation of a specific serine residue in HPr, a phosphocarrier protein of the phosphoenolpyruvate-dependent sugar phosphotransferase system (PTS). HprK P also catalyzes the pyrophosphate-producing, inorganic phosphate-dependent dephosphorylation (phosphorolysis) of seryl-phosphorylated HPr (P- Ser-HPr). The two antagonistic activities of HprK P are regulated by several intracellular metabolites, which change their concentration in response to the absence or presence of rapidly metabolisable carbon sources (glucose, fructose, etc.) in the growth medium. Therefore, by controlling the phosphorylation state of HPr, HPrK P is a sensor enzyme that plays a major role in the regulation of carbon metabolism and sugar transport it mediates carbon catabolite repression (CCR), and regulates PTS-catalyzed carbohydrate uptake and inducer exclusion	hprK	GO:0005575,GO:0005622,GO:0005623,GO:0005737,GO:0005829,GO:0044424,GO:0044444,GO:0044464	-	ko:K06023	-	-	-	-	ko00000,ko01000	-	-	-	Hpr_kinase_C,Hpr_kinase_N
1_408	1045854.WKK_05170	9.92e-33	117.0	COG1950@1|root,COG1950@2|Bacteria,1VF4I@1239|Firmicutes,4HNXP@91061|Bacilli,4AXYA@81850|Leuconostocaceae	91061|Bacilli	S	Mycobacterial 4 TMS phage holin, superfamily IV	yvlD	-	-	ko:K08972	-	-	-	-	ko00000	-	-	-	Phage_holin_4_2
1_409	1449336.JQLO01000001_gene1642	8.2e-27	102.0	COG1983@1|root,COG1983@2|Bacteria,1VKBQ@1239|Firmicutes,4HRGW@91061|Bacilli,27GRZ@186828|Carnobacteriaceae	91061|Bacilli	KT	PspC domain	pspC	-	-	ko:K03973	-	-	-	-	ko00000,ko02048,ko03000	-	-	-	PspC
1_410	208596.CAR_c03820	2.83e-96	308.0	COG2433@1|root,COG3595@1|root,COG2433@2|Bacteria,COG3595@2|Bacteria,1TS90@1239|Firmicutes,4HDI6@91061|Bacilli,27F9N@186828|Carnobacteriaceae	91061|Bacilli	S	Putative adhesin	yvlB	-	-	-	-	-	-	-	-	-	-	-	DUF4097
1_411	1266845.Q783_01435	0.0	1535.0	COG0178@1|root,COG0178@2|Bacteria,1TPIJ@1239|Firmicutes,4HAW9@91061|Bacilli,27F9T@186828|Carnobacteriaceae	91061|Bacilli	L	The UvrABC repair system catalyzes the recognition and processing of DNA lesions. UvrA is an ATPase and a DNA-binding protein. A damage recognition complex composed of 2 UvrA and 2 UvrB subunits scans DNA for abnormalities. When the presence of a lesion has been verified by UvrB, the UvrA molecules dissociate	uvrA	-	-	ko:K03701	ko03420,map03420	-	-	-	ko00000,ko00001,ko03400	-	-	-	ABC_tran
1_412	1449342.JQMR01000001_gene1270	1.11e-27	104.0	COG0640@1|root,COG0640@2|Bacteria,1VA6G@1239|Firmicutes,4HKYT@91061|Bacilli,27GQB@186828|Carnobacteriaceae	91061|Bacilli	K	helix_turn_helix, Arsenical Resistance Operon Repressor	czrA	-	-	ko:K22043	-	-	-	-	ko00000,ko03000	-	-	-	HTH_5
1_413	1449338.JQLU01000005_gene3038	2.76e-89	269.0	COG0704@1|root,COG0704@2|Bacteria,1URN3@1239|Firmicutes,4HEU9@91061|Bacilli,27FUQ@186828|Carnobacteriaceae	91061|Bacilli	P	Plays a role in the regulation of phosphate uptake	phoU	-	-	ko:K02039	-	-	-	-	ko00000	-	-	-	PhoU
1_414	218495.SUB0572	7.24e-146	414.0	COG1117@1|root,COG1117@2|Bacteria,1TP1M@1239|Firmicutes,4HAB1@91061|Bacilli	91061|Bacilli	P	Part of the ABC transporter complex PstSACB involved in phosphate import. Responsible for energy coupling to the transport system	pstB	-	3.6.3.27	ko:K02036	ko02010,map02010	M00222	-	-	ko00000,ko00001,ko00002,ko01000,ko02000	3.A.1.7	-	iSB619.SA_RS06920	ABC_tran
1_415	208596.CAR_c03710	2.05e-130	377.0	COG0581@1|root,COG0581@2|Bacteria,1TP74@1239|Firmicutes,4HAKF@91061|Bacilli,27FER@186828|Carnobacteriaceae	91061|Bacilli	P	Binding-protein-dependent transport system inner membrane component	pstA	-	-	ko:K02038	ko02010,map02010	M00222	-	-	ko00000,ko00001,ko00002,ko02000	3.A.1.7	-	-	BPD_transp_1
1_416	1449343.JQLQ01000002_gene2222	3.29e-142	409.0	COG0573@1|root,COG0573@2|Bacteria,1TSPP@1239|Firmicutes,4HC9H@91061|Bacilli,27G1V@186828|Carnobacteriaceae	91061|Bacilli	P	probably responsible for the translocation of the substrate across the membrane	pstC	-	-	ko:K02037	ko02010,map02010	M00222	-	-	ko00000,ko00001,ko00002,ko02000	3.A.1.7	-	-	BPD_transp_1
1_417	1121105.ATXL01000032_gene1139	7.85e-126	367.0	COG0226@1|root,COG0226@2|Bacteria,1TQ5X@1239|Firmicutes,4HBEB@91061|Bacilli,4B0VW@81852|Enterococcaceae	91061|Bacilli	P	PBP superfamily domain	pstS	-	-	ko:K02040	ko02010,ko02020,ko05152,map02010,map02020,map05152	M00222	-	-	ko00000,ko00001,ko00002,ko02000	3.A.1.7	-	-	PBP_like_2
1_418	1449335.JQLG01000004_gene1434	5.31e-167	494.0	COG5002@1|root,COG5002@2|Bacteria,1TQ1H@1239|Firmicutes,4HB1B@91061|Bacilli,27G0D@186828|Carnobacteriaceae	91061|Bacilli	T	Single Cache-like	phoR	-	2.7.13.3	ko:K07636	ko02020,map02020	M00434	-	-	ko00000,ko00001,ko00002,ko01000,ko01001,ko02022	-	-	-	HAMP,HATPase_c,HisKA,PAS,PAS_4,PAS_8,PAS_9,sCache_like
1_419	1234679.BN424_2728	4.75e-128	369.0	COG0745@1|root,COG0745@2|Bacteria,1TPWS@1239|Firmicutes,4H9KP@91061|Bacilli,27FKB@186828|Carnobacteriaceae	91061|Bacilli	T	Transcriptional regulatory protein, C terminal	phoP	-	-	ko:K07658	ko02020,map02020	M00434	-	-	ko00000,ko00001,ko00002,ko02022	-	-	-	Response_reg,Trans_reg_C
1_420	1266845.Q783_01350	1.36e-121	357.0	COG2177@1|root,COG2177@2|Bacteria,1TPND@1239|Firmicutes,4HA5A@91061|Bacilli,27FRS@186828|Carnobacteriaceae	91061|Bacilli	D	Part of the ABC transporter FtsEX involved in asymmetric cellular division facilitating the initiation of sporulation	ftsX	-	-	ko:K09811	ko02010,map02010	M00256	-	-	ko00000,ko00001,ko00002,ko02000,ko03036	3.A.1.140	-	-	FtsX
1_421	1449337.JQLL01000001_gene1181	2.19e-134	384.0	COG2884@1|root,COG2884@2|Bacteria,1TP58@1239|Firmicutes,4H9Z2@91061|Bacilli,27FAU@186828|Carnobacteriaceae	91061|Bacilli	D	Cell division ATP-binding protein FtsE	ftsE	GO:0000910,GO:0005575,GO:0005623,GO:0005886,GO:0007049,GO:0008150,GO:0008356,GO:0009966,GO:0009987,GO:0010646,GO:0016020,GO:0016043,GO:0022402,GO:0022603,GO:0022607,GO:0023051,GO:0032506,GO:0042173,GO:0043937,GO:0043938,GO:0044085,GO:0044464,GO:0045595,GO:0045597,GO:0045881,GO:0048518,GO:0048522,GO:0048583,GO:0050789,GO:0050793,GO:0050794,GO:0051094,GO:0051301,GO:0065007,GO:0070297,GO:0071840,GO:0071944,GO:0090529,GO:1902531	-	ko:K09812	ko02010,map02010	M00256	-	-	ko00000,ko00001,ko00002,ko02000,ko03036	3.A.1.140	-	-	ABC_tran
1_422	1449337.JQLL01000001_gene1182	4.35e-179	508.0	COG1186@1|root,COG1186@2|Bacteria,1TPSB@1239|Firmicutes,4H9N2@91061|Bacilli,27FAJ@186828|Carnobacteriaceae	91061|Bacilli	J	Peptide chain release factor 2 directs the termination of translation in response to the peptide chain termination codons UGA and UAA	prfB	GO:0005575,GO:0005622,GO:0005623,GO:0005737,GO:0044424,GO:0044464	-	ko:K02836	-	-	-	-	ko00000,ko03012	-	-	-	PCRF,RF-1
1_423	638301.HMPREF0444_0047	0.0	1238.0	COG0653@1|root,COG0653@2|Bacteria,1TPEY@1239|Firmicutes,4HA22@91061|Bacilli,27FM0@186828|Carnobacteriaceae	91061|Bacilli	U	Part of the Sec protein translocase complex. Interacts with the SecYEG preprotein conducting channel. Has a central role in coupling the hydrolysis of ATP to the transfer of proteins into and across the cell membrane, serving as an ATP-driven molecular motor driving the stepwise translocation of polypeptide chains across the membrane	secA	GO:0000166,GO:0002790,GO:0003674,GO:0003824,GO:0005215,GO:0005488,GO:0005524,GO:0005575,GO:0005622,GO:0005623,GO:0005737,GO:0005829,GO:0005886,GO:0005887,GO:0006810,GO:0008104,GO:0008144,GO:0008150,GO:0008320,GO:0008565,GO:0009306,GO:0009987,GO:0015031,GO:0015399,GO:0015405,GO:0015440,GO:0015450,GO:0015462,GO:0015833,GO:0016020,GO:0016021,GO:0016462,GO:0016787,GO:0016817,GO:0016818,GO:0016887,GO:0017076,GO:0017111,GO:0022804,GO:0022857,GO:0022884,GO:0030554,GO:0031224,GO:0031226,GO:0031522,GO:0032553,GO:0032555,GO:0032559,GO:0032940,GO:0032991,GO:0033036,GO:0033220,GO:0035639,GO:0036094,GO:0042623,GO:0042626,GO:0042886,GO:0042887,GO:0043167,GO:0043168,GO:0043492,GO:0043952,GO:0044424,GO:0044425,GO:0044444,GO:0044459,GO:0044464,GO:0045184,GO:0046903,GO:0051179,GO:0051234,GO:0055085,GO:0071702,GO:0071705,GO:0071806,GO:0071944,GO:0097159,GO:0097367,GO:1901265,GO:1901363,GO:1904680	-	ko:K03070	ko02024,ko03060,ko03070,map02024,map03060,map03070	M00335	-	-	ko00000,ko00001,ko00002,ko02044	3.A.5.1,3.A.5.10,3.A.5.2,3.A.5.4	-	-	Helicase_C,SEC-C,SecA_DEAD,SecA_PP_bind,SecA_SW
1_424	1449337.JQLL01000001_gene1184	3.87e-95	281.0	COG1544@1|root,COG1544@2|Bacteria,1V1D5@1239|Firmicutes,4HFX9@91061|Bacilli,27G46@186828|Carnobacteriaceae	91061|Bacilli	J	Required for dimerization of active 70S ribosomes into 100S ribosomes in stationary phase	hpf	GO:0003674,GO:0005488,GO:0005575,GO:0005622,GO:0005623,GO:0005737,GO:0005829,GO:0005840,GO:0006417,GO:0006448,GO:0008150,GO:0009889,GO:0009890,GO:0009892,GO:0010468,GO:0010556,GO:0010558,GO:0010605,GO:0010608,GO:0010629,GO:0015935,GO:0017148,GO:0019222,GO:0022626,GO:0022627,GO:0031323,GO:0031324,GO:0031326,GO:0031327,GO:0032268,GO:0032269,GO:0032991,GO:0034248,GO:0034249,GO:0043021,GO:0043022,GO:0043024,GO:0043226,GO:0043228,GO:0043229,GO:0043232,GO:0044391,GO:0044422,GO:0044424,GO:0044444,GO:0044445,GO:0044446,GO:0044464,GO:0044877,GO:0045900,GO:0048519,GO:0048523,GO:0050789,GO:0050794,GO:0051171,GO:0051172,GO:0051246,GO:0051248,GO:0060255,GO:0065007,GO:0080090,GO:1990904,GO:2000112,GO:2000113	-	ko:K05808	-	-	-	-	ko00000,ko03009	-	-	-	Ribosom_S30AE_C,Ribosomal_S30AE
1_425	1449338.JQLU01000005_gene3021	8.68e-54	179.0	COG1040@1|root,COG1040@2|Bacteria,1V73S@1239|Firmicutes,4HJ6R@91061|Bacilli,27GIA@186828|Carnobacteriaceae	91061|Bacilli	S	Competence protein	comFC	-	-	ko:K02242	-	M00429	-	-	ko00000,ko00002,ko02044	-	-	-	Pribosyltran
1_426	1449335.JQLG01000004_gene1424	7.53e-78	247.0	COG4098@1|root,COG4098@2|Bacteria,1TPZE@1239|Firmicutes,4HB00@91061|Bacilli,27FKV@186828|Carnobacteriaceae	91061|Bacilli	L	helicase superfamily c-terminal domain	comFA	GO:0003674,GO:0003678,GO:0003824,GO:0004003,GO:0004386,GO:0006139,GO:0006259,GO:0006260,GO:0006261,GO:0006268,GO:0006270,GO:0006281,GO:0006302,GO:0006310,GO:0006725,GO:0006807,GO:0006950,GO:0006974,GO:0006996,GO:0008026,GO:0008094,GO:0008150,GO:0008152,GO:0009058,GO:0009059,GO:0009987,GO:0016043,GO:0016462,GO:0016787,GO:0016817,GO:0016818,GO:0016887,GO:0017111,GO:0032392,GO:0032508,GO:0033554,GO:0034641,GO:0034645,GO:0042623,GO:0043138,GO:0043140,GO:0043170,GO:0044237,GO:0044238,GO:0044249,GO:0044260,GO:0046483,GO:0050896,GO:0051276,GO:0051716,GO:0070035,GO:0071103,GO:0071704,GO:0071840,GO:0090304,GO:0140097,GO:1901360,GO:1901576	-	ko:K02240	-	M00429	-	-	ko00000,ko00002,ko02044	3.A.11.1	-	-	DEAD,Helicase_C,ResIII
1_427	208596.CAR_c03580	1.99e-89	278.0	COG4098@1|root,COG4098@2|Bacteria,1TPZE@1239|Firmicutes,4HB00@91061|Bacilli,27FKV@186828|Carnobacteriaceae	91061|Bacilli	L	helicase superfamily c-terminal domain	comFA	GO:0003674,GO:0003678,GO:0003824,GO:0004003,GO:0004386,GO:0006139,GO:0006259,GO:0006260,GO:0006261,GO:0006268,GO:0006270,GO:0006281,GO:0006302,GO:0006310,GO:0006725,GO:0006807,GO:0006950,GO:0006974,GO:0006996,GO:0008026,GO:0008094,GO:0008150,GO:0008152,GO:0009058,GO:0009059,GO:0009987,GO:0016043,GO:0016462,GO:0016787,GO:0016817,GO:0016818,GO:0016887,GO:0017111,GO:0032392,GO:0032508,GO:0033554,GO:0034641,GO:0034645,GO:0042623,GO:0043138,GO:0043140,GO:0043170,GO:0044237,GO:0044238,GO:0044249,GO:0044260,GO:0046483,GO:0050896,GO:0051276,GO:0051716,GO:0070035,GO:0071103,GO:0071704,GO:0071840,GO:0090304,GO:0140097,GO:1901360,GO:1901576	-	ko:K02240	-	M00429	-	-	ko00000,ko00002,ko02044	3.A.11.1	-	-	DEAD,Helicase_C,ResIII
1_428	293826.Amet_0775	5.05e-34	126.0	COG1514@1|root,COG1514@2|Bacteria,1VEU2@1239|Firmicutes,24MTR@186801|Clostridia,36KR4@31979|Clostridiaceae	186801|Clostridia	J	Hydrolyzes RNA 2',3'-cyclic phosphodiester to an RNA 2'- phosphomonoester	ligT	-	3.1.4.58	ko:K01975	-	-	-	-	ko00000,ko01000,ko03016	-	-	-	LigT_PEase
1_429	1449338.JQLU01000005_gene3019	2.77e-110	327.0	COG1307@1|root,COG1307@2|Bacteria,1TRM7@1239|Firmicutes,4HBIR@91061|Bacilli,27FMW@186828|Carnobacteriaceae	91061|Bacilli	S	Uncharacterised protein, DegV family COG1307	degV	-	-	-	-	-	-	-	-	-	-	-	DegV
1_430	1449335.JQLG01000004_gene1890	2.4e-142	427.0	COG0769@1|root,COG0769@2|Bacteria,1TPQE@1239|Firmicutes,4H9T1@91061|Bacilli,27G9Z@186828|Carnobacteriaceae	91061|Bacilli	M	Catalyzes the addition of meso-diaminopimelic acid to the nucleotide precursor UDP-N-acetylmuramoyl-L-alanyl-D-glutamate (UMAG) in the biosynthesis of bacterial cell-wall peptidoglycan	murE	GO:0000270,GO:0003674,GO:0003824,GO:0006022,GO:0006023,GO:0006024,GO:0006807,GO:0008150,GO:0008152,GO:0009058,GO:0009059,GO:0009252,GO:0009273,GO:0009987,GO:0016874,GO:0016879,GO:0016881,GO:0030203,GO:0034645,GO:0042546,GO:0043170,GO:0044036,GO:0044038,GO:0044085,GO:0044237,GO:0044249,GO:0044260,GO:0070589,GO:0071554,GO:0071704,GO:0071840,GO:1901135,GO:1901137,GO:1901564,GO:1901566,GO:1901576	6.3.2.13	ko:K01928	ko00300,ko00550,map00300,map00550	-	R02788	RC00064,RC00090	ko00000,ko00001,ko01000,ko01011	-	-	-	Mur_ligase,Mur_ligase_C,Mur_ligase_M
1_431	1449337.JQLL01000001_gene1188	6.49e-90	270.0	COG1739@1|root,COG1739@2|Bacteria,1V6MQ@1239|Firmicutes,4HBIT@91061|Bacilli,27G4Y@186828|Carnobacteriaceae	91061|Bacilli	S	Domain of unknown function (DUF1949)	yvyE	-	3.4.13.9	ko:K01271	-	-	-	-	ko00000,ko01000,ko01002	-	-	-	DUF1949,UPF0029
1_432	1449338.JQLU01000005_gene3016	3.37e-109	331.0	COG0472@1|root,COG0472@2|Bacteria,1TP9V@1239|Firmicutes,4H9KT@91061|Bacilli,27F80@186828|Carnobacteriaceae	91061|Bacilli	M	Glycosyl transferase family 4	tagO	GO:0000287,GO:0003674,GO:0003824,GO:0005488,GO:0016740,GO:0016772,GO:0016780,GO:0030145,GO:0043167,GO:0043169,GO:0046872,GO:0046914	2.7.8.33,2.7.8.35	ko:K02851	-	-	R08856	RC00002	ko00000,ko01000,ko01003,ko01005	-	-	-	Glycos_transf_4
1_433	1234679.BN424_2748	6.38e-201	584.0	COG1368@1|root,COG1368@2|Bacteria,1TQYQ@1239|Firmicutes,4HBY6@91061|Bacilli,27GMS@186828|Carnobacteriaceae	91061|Bacilli	M	Sulfatase	-	-	-	-	-	-	-	-	-	-	-	-	Sulfatase
1_434	1260356.D920_01180	9.42e-141	404.0	COG0171@1|root,COG0171@2|Bacteria,1TQ38@1239|Firmicutes,4HA2R@91061|Bacilli,4B063@81852|Enterococcaceae	91061|Bacilli	H	Catalyzes the ATP-dependent amidation of deamido-NAD to form NAD. Uses ammonia as a nitrogen source	nadE	GO:0003674,GO:0003824,GO:0005575,GO:0005622,GO:0005623,GO:0005737,GO:0006139,GO:0006725,GO:0006732,GO:0006733,GO:0006753,GO:0006793,GO:0006796,GO:0006807,GO:0008150,GO:0008152,GO:0008795,GO:0009058,GO:0009108,GO:0009117,GO:0009165,GO:0009435,GO:0009987,GO:0016874,GO:0016879,GO:0016880,GO:0018130,GO:0019359,GO:0019362,GO:0019363,GO:0019438,GO:0019637,GO:0019674,GO:0034641,GO:0034654,GO:0044237,GO:0044238,GO:0044249,GO:0044271,GO:0044281,GO:0044424,GO:0044464,GO:0046483,GO:0046496,GO:0051186,GO:0051188,GO:0055086,GO:0071704,GO:0072524,GO:0072525,GO:0090407,GO:1901293,GO:1901360,GO:1901362,GO:1901564,GO:1901566,GO:1901576	6.3.1.5	ko:K01916	ko00760,ko01100,map00760,map01100	M00115	R00189	RC00100	ko00000,ko00001,ko00002,ko01000	-	-	-	NAD_synthase
1_435	638301.HMPREF0444_1178	2.24e-272	755.0	COG1488@1|root,COG1488@2|Bacteria,1TPDW@1239|Firmicutes,4HAI4@91061|Bacilli,27FYX@186828|Carnobacteriaceae	91061|Bacilli	H	Catalyzes the synthesis of beta-nicotinate D- ribonucleotide from nicotinate and 5-phospho-D-ribose 1-phosphate at the expense of ATP	pncB	-	6.3.4.21	ko:K00763	ko00760,ko01100,map00760,map01100	-	R01724	RC00033	ko00000,ko00001,ko01000	-	-	-	NAPRTase
1_436	655812.HMPREF0061_1639	9.73e-205	581.0	COG2148@1|root,COG2148@2|Bacteria,1TP7M@1239|Firmicutes,4HB15@91061|Bacilli,27DP3@186827|Aerococcaceae	91061|Bacilli	M	Exopolysaccharide biosynthesis polyprenyl glycosylphosphotransferase	tuaA	-	-	-	-	-	-	-	-	-	-	-	Bac_transf,CoA_binding_3
1_437	537013.CLOSTMETH_00481	1.34e-208	587.0	COG0137@1|root,COG0137@2|Bacteria,1TP3X@1239|Firmicutes,247MF@186801|Clostridia,3WGG9@541000|Ruminococcaceae	186801|Clostridia	E	Belongs to the argininosuccinate synthase family. Type 1 subfamily	argG	-	6.3.4.5	ko:K01940	ko00220,ko00250,ko01100,ko01110,ko01130,ko01230,ko05418,map00220,map00250,map01100,map01110,map01130,map01230,map05418	M00029,M00844,M00845	R01954	RC00380,RC00629	ko00000,ko00001,ko00002,ko01000,ko04147	-	-	-	Arginosuc_synth
1_438	1121024.AUCD01000003_gene1386	6.52e-317	880.0	COG1299@1|root,COG1445@1|root,COG1762@1|root,COG1299@2|Bacteria,COG1445@2|Bacteria,COG1762@2|Bacteria,1TPKU@1239|Firmicutes,4H9KR@91061|Bacilli,27FS0@186828|Carnobacteriaceae	91061|Bacilli	G	Phosphoenolpyruvate-dependent sugar phosphotransferase system, EIIA 2	fruA	-	2.7.1.202	ko:K02768,ko:K02769,ko:K02770	ko00051,ko01100,ko01120,ko02060,map00051,map01100,map01120,map02060	M00273	R03232	RC00017,RC03206	ko00000,ko00001,ko00002,ko01000,ko02000	4.A.2.1	-	-	PTS_EIIA_2,PTS_EIIC,PTS_IIB
1_439	1121024.AUCD01000003_gene1385	3.87e-135	392.0	COG1105@1|root,COG1105@2|Bacteria,1TQ36@1239|Firmicutes,4HANU@91061|Bacilli,27FEW@186828|Carnobacteriaceae	91061|Bacilli	H	Belongs to the carbohydrate kinase PfkB family. LacC subfamily	pfkB	GO:0003674,GO:0003824,GO:0005575,GO:0005622,GO:0005623,GO:0005737,GO:0005829,GO:0005975,GO:0006793,GO:0006796,GO:0008150,GO:0008152,GO:0009987,GO:0016301,GO:0016310,GO:0016740,GO:0016772,GO:0019200,GO:0044237,GO:0044238,GO:0044262,GO:0044424,GO:0044444,GO:0044464,GO:0046835,GO:0071704	2.7.1.56	ko:K00882	ko00051,map00051	-	R02071	RC00002,RC00017	ko00000,ko00001,ko01000	-	-	iYO844.BSU14390	PfkB
1_440	1121024.AUCD01000003_gene1384	1.92e-94	284.0	COG1349@1|root,COG1349@2|Bacteria,1TSF8@1239|Firmicutes,4HDT9@91061|Bacilli,27G4V@186828|Carnobacteriaceae	91061|Bacilli	K	DeoR C terminal sensor domain	fruR	-	-	ko:K03436	-	-	-	-	ko00000,ko03000	-	-	-	DeoRC,HTH_DeoR
1_441	638301.HMPREF0444_1103	5.06e-307	846.0	COG0459@1|root,COG0459@2|Bacteria,1TP1T@1239|Firmicutes,4HA38@91061|Bacilli,27G0F@186828|Carnobacteriaceae	91061|Bacilli	O	Prevents misfolding and promotes the refolding and proper assembly of unfolded polypeptides generated under stress conditions	groL	GO:0001817,GO:0001819,GO:0001871,GO:0002791,GO:0002793,GO:0003674,GO:0005488,GO:0005515,GO:0005575,GO:0005622,GO:0005623,GO:0005737,GO:0005829,GO:0006457,GO:0006458,GO:0008150,GO:0009986,GO:0009987,GO:0016465,GO:0030246,GO:0030247,GO:0032677,GO:0032757,GO:0032879,GO:0032880,GO:0032991,GO:0044183,GO:0044424,GO:0044444,GO:0044445,GO:0044464,GO:0044764,GO:0046812,GO:0048518,GO:0048522,GO:0050707,GO:0050708,GO:0050714,GO:0050715,GO:0050789,GO:0050794,GO:0051046,GO:0051047,GO:0051049,GO:0051050,GO:0051082,GO:0051222,GO:0051223,GO:0051239,GO:0051240,GO:0051704,GO:0061077,GO:0065007,GO:0070201,GO:0090087,GO:0098630,GO:0098743,GO:0101031,GO:1903530,GO:1903532,GO:1904951,GO:1990220,GO:2000482,GO:2000484,GO:2001065	-	ko:K04077	ko03018,ko04212,ko04940,ko05134,ko05152,map03018,map04212,map04940,map05134,map05152	-	-	-	ko00000,ko00001,ko03019,ko03029,ko03110,ko04147	-	-	-	Cpn60_TCP1
1_442	208596.CAR_c17980	7.43e-41	136.0	COG0234@1|root,COG0234@2|Bacteria,1V9ZM@1239|Firmicutes,4HKEK@91061|Bacilli,27GNF@186828|Carnobacteriaceae	91061|Bacilli	O	Binds to Cpn60 in the presence of Mg-ATP and suppresses the ATPase activity of the latter	groS	GO:0003674,GO:0005488,GO:0005515,GO:0006457,GO:0006458,GO:0006950,GO:0006986,GO:0008150,GO:0009987,GO:0010033,GO:0035966,GO:0042221,GO:0042802,GO:0043167,GO:0043169,GO:0046872,GO:0050896,GO:0051082,GO:0051084,GO:0051085,GO:0051087,GO:0061077	-	ko:K04078	-	-	-	-	ko00000,ko03029,ko03110	-	-	-	Cpn10
1_443	1234679.BN424_2773	5.91e-46	159.0	COG1266@1|root,COG1266@2|Bacteria,1W74V@1239|Firmicutes,4I2VU@91061|Bacilli,27GW0@186828|Carnobacteriaceae	91061|Bacilli	S	CAAX protease self-immunity	-	-	-	ko:K07052	-	-	-	-	ko00000	-	-	-	Abi
1_445	1449336.JQLO01000001_gene1696	8.66e-118	340.0	COG2344@1|root,COG2344@2|Bacteria,1TSMR@1239|Firmicutes,4HB7Q@91061|Bacilli,27FPM@186828|Carnobacteriaceae	91061|Bacilli	K	Modulates transcription in response to changes in cellular NADH NAD( ) redox state	rex	-	-	ko:K01926	-	-	-	-	ko00000,ko03000	-	-	-	CoA_binding,Put_DNA-bind_N
1_446	1266845.Q783_08225	3.18e-296	828.0	COG0488@1|root,COG0488@2|Bacteria,1TPAX@1239|Firmicutes,4HBVV@91061|Bacilli,27F7B@186828|Carnobacteriaceae	91061|Bacilli	S	ABC transporter C-terminal domain	ydiF	-	-	ko:K06158	-	-	-	-	ko00000,ko03012	-	-	-	ABC_tran,ABC_tran_CTD,ABC_tran_Xtn
1_447	1158602.I590_00982	1.3e-68	216.0	COG0637@1|root,COG0637@2|Bacteria,1V1NW@1239|Firmicutes,4HG9M@91061|Bacilli,4B2E9@81852|Enterococcaceae	91061|Bacilli	S	Haloacid dehalogenase-like hydrolase	-	-	-	-	-	-	-	-	-	-	-	-	HAD_2
1_448	1449342.JQMR01000001_gene1318	3.17e-182	514.0	COG0533@1|root,COG0533@2|Bacteria,1TQDR@1239|Firmicutes,4HANB@91061|Bacilli,27FT4@186828|Carnobacteriaceae	91061|Bacilli	O	Required for the formation of a threonylcarbamoyl group on adenosine at position 37 (t(6)A37) in tRNAs that read codons beginning with adenine. Is involved in the transfer of the threonylcarbamoyl moiety of threonylcarbamoyl-AMP (TC-AMP) to the N6 group of A37, together with TsaE and TsaB. TsaD likely plays a direct catalytic role in this reaction	tsaD	GO:0000408,GO:0002949,GO:0005575,GO:0005622,GO:0005623,GO:0006139,GO:0006396,GO:0006399,GO:0006400,GO:0006725,GO:0006807,GO:0008033,GO:0008150,GO:0008152,GO:0009451,GO:0009987,GO:0010467,GO:0016070,GO:0032991,GO:0034470,GO:0034641,GO:0034660,GO:0043170,GO:0043412,GO:0044237,GO:0044238,GO:0044424,GO:0044464,GO:0046483,GO:0070525,GO:0071704,GO:0090304,GO:1901360	2.3.1.234	ko:K01409	-	-	R10648	RC00070,RC00416	ko00000,ko01000,ko03016	-	-	-	Peptidase_M22
1_449	879309.HMPREF9199_1048	7.83e-24	98.2	COG0454@1|root,COG0456@2|Bacteria,1V6KU@1239|Firmicutes,4H4WN@909932|Negativicutes	909932|Negativicutes	K	This enzyme acetylates the N-terminal alanine of ribosomal protein S18	rimI	-	2.3.1.128	ko:K03789	-	-	-	-	ko00000,ko01000,ko03009	-	-	-	Acetyltransf_1
1_450	1121024.AUCD01000039_gene171	3.33e-36	132.0	COG0454@1|root,COG0456@2|Bacteria,1V6KU@1239|Firmicutes,4HIKU@91061|Bacilli,27GHG@186828|Carnobacteriaceae	91061|Bacilli	K	FR47-like protein	rimI	-	2.3.1.128	ko:K03789	-	-	-	-	ko00000,ko01000,ko03009	-	-	-	Acetyltransf_1
1_451	1449343.JQLQ01000002_gene745	8.27e-75	234.0	COG1214@1|root,COG1214@2|Bacteria,1V4YX@1239|Firmicutes,4HHD7@91061|Bacilli,27F7H@186828|Carnobacteriaceae	91061|Bacilli	O	Glycoprotease family	yeaZ	GO:0002949,GO:0006139,GO:0006396,GO:0006399,GO:0006400,GO:0006725,GO:0006807,GO:0008033,GO:0008150,GO:0008152,GO:0009451,GO:0009987,GO:0010467,GO:0016070,GO:0034470,GO:0034641,GO:0034660,GO:0043170,GO:0043412,GO:0044237,GO:0044238,GO:0046483,GO:0070525,GO:0071704,GO:0090304,GO:1901360	2.3.1.234	ko:K01409,ko:K14742	-	-	R10648	RC00070,RC00416	ko00000,ko01000,ko03016	-	-	-	Peptidase_M22
1_453	1449342.JQMR01000001_gene1326	4.96e-107	322.0	COG1609@1|root,COG1609@2|Bacteria,1TPZJ@1239|Firmicutes,4HC9Z@91061|Bacilli,27F9J@186828|Carnobacteriaceae	91061|Bacilli	K	helix_turn _helix lactose operon repressor	galR	-	-	ko:K02529	-	-	-	-	ko00000,ko03000	-	-	-	LacI,Peripla_BP_3
1_454	1449342.JQMR01000001_gene1328	2.9e-195	560.0	COG4468@1|root,COG4468@2|Bacteria,1TPBN@1239|Firmicutes,4HAYJ@91061|Bacilli,27FQS@186828|Carnobacteriaceae	91061|Bacilli	G	Galactose-1-phosphate uridyl transferase, C-terminal domain	galT	-	2.7.7.12	ko:K00965	ko00052,ko00520,ko01100,ko04917,map00052,map00520,map01100,map04917	M00362,M00554,M00632	R00955	RC00002	ko00000,ko00001,ko00002,ko01000	-	-	-	GalP_UDP_tr_C,GalP_UDP_transf
1_455	1423321.AS29_04785	8.53e-159	452.0	COG0346@1|root,COG0346@2|Bacteria,1TQCN@1239|Firmicutes,4HAMC@91061|Bacilli,1ZAQY@1386|Bacillus	91061|Bacilli	E	COG0346 Lactoylglutathione lyase and related lyases	ydfO	-	-	ko:K15975	-	-	-	-	ko00000	-	-	-	Glyoxalase
1_456	324057.Pjdr2_5973	5.77e-89	266.0	COG0400@1|root,COG0400@2|Bacteria,1TPBY@1239|Firmicutes,4HB45@91061|Bacilli,26QI2@186822|Paenibacillaceae	91061|Bacilli	S	Carboxylesterase	yahD	-	-	ko:K06999	-	-	-	-	ko00000	-	-	-	Abhydrolase_2,DLH
1_457	866775.HMPREF9243_1831	7.86e-18	78.2	COG4224@1|root,COG4224@2|Bacteria,1VEKJ@1239|Firmicutes,4HNIB@91061|Bacilli,27E5W@186827|Aerococcaceae	91061|Bacilli	S	UPF0291 protein	ynzC	-	-	-	-	-	-	-	-	-	-	-	DUF896
1_458	638301.HMPREF0444_0057	1.65e-306	840.0	COG0442@1|root,COG0442@2|Bacteria,1TRBV@1239|Firmicutes,4H9NN@91061|Bacilli,27FFG@186828|Carnobacteriaceae	91061|Bacilli	J	Catalyzes the attachment of proline to tRNA(Pro) in a two-step reaction proline is first activated by ATP to form Pro- AMP and then transferred to the acceptor end of tRNA(Pro). As ProRS can inadvertently accommodate and process non-cognate amino acids such as alanine and cysteine, to avoid such errors it has two additional distinct editing activities against alanine. One activity is designated as 'pretransfer' editing and involves the tRNA(Pro)-independent hydrolysis of activated Ala-AMP. The other activity is designated 'posttransfer' editing and involves deacylation of mischarged Ala-tRNA(Pro). The misacylated Cys- tRNA(Pro) is not edited by ProRS	proS	-	6.1.1.15	ko:K01881	ko00970,map00970	M00359,M00360	R03661	RC00055,RC00523	ko00000,ko00001,ko00002,ko01000,ko01007,ko03016	-	-	-	HGTP_anticodon,ProRS-C_1,tRNA-synt_2b,tRNA_edit
1_459	208596.CAR_c20810	1.08e-64	204.0	COG1670@1|root,COG1670@2|Bacteria,1V4ZB@1239|Firmicutes,4HHG0@91061|Bacilli,27GDE@186828|Carnobacteriaceae	91061|Bacilli	J	Acetyltransferase (GNAT) domain	-	-	2.3.1.128	ko:K03790	-	-	-	-	ko00000,ko01000,ko03009	-	-	-	Acetyltransf_3
1_460	1027292.HMPREF9372_1574	1.6e-208	590.0	COG0114@1|root,COG0114@2|Bacteria,1UHPH@1239|Firmicutes,4HA6P@91061|Bacilli,26EEP@186818|Planococcaceae	91061|Bacilli	C	Involved in the TCA cycle. Catalyzes the stereospecific interconversion of fumarate to L-malate	fumC	GO:0003674,GO:0003824,GO:0004333,GO:0006082,GO:0006091,GO:0006099,GO:0006101,GO:0006106,GO:0006108,GO:0008150,GO:0008152,GO:0009060,GO:0009987,GO:0015980,GO:0016829,GO:0016835,GO:0016836,GO:0016999,GO:0017144,GO:0019752,GO:0043436,GO:0043648,GO:0044237,GO:0044238,GO:0044281,GO:0045333,GO:0055114,GO:0071704,GO:0072350	4.2.1.2	ko:K01679	ko00020,ko00620,ko00720,ko01100,ko01110,ko01120,ko01130,ko01200,ko04934,ko05200,ko05211,map00020,map00620,map00720,map01100,map01110,map01120,map01130,map01200,map04934,map05200,map05211	M00009,M00011,M00173,M00376	R01082	RC00443	ko00000,ko00001,ko00002,ko01000	-	-	iSB619.SA_RS09430	FumaraseC_C,Lyase_1
1_461	641107.CDLVIII_2699	2.25e-258	724.0	COG0281@1|root,COG0281@2|Bacteria,1TPJ3@1239|Firmicutes,2487U@186801|Clostridia,36DTC@31979|Clostridiaceae	186801|Clostridia	C	malic enzyme	malS	-	1.1.1.38,4.1.1.101	ko:K00027,ko:K22212	ko00620,ko01120,ko01200,ko02020,map00620,map01120,map01200,map02020	-	R00214,R11074	RC00105,RC00282	ko00000,ko00001,ko01000	-	-	-	Malic_M,malic
1_462	626369.HMPREF0446_01378	5.19e-64	201.0	COG1607@1|root,COG1607@2|Bacteria,1V3S2@1239|Firmicutes,4HJ0Z@91061|Bacilli,27GB4@186828|Carnobacteriaceae	91061|Bacilli	I	Thioesterase superfamily	ykhA	GO:0003674,GO:0003824,GO:0005575,GO:0005622,GO:0005623,GO:0005737,GO:0005829,GO:0006082,GO:0006139,GO:0006163,GO:0006629,GO:0006631,GO:0006637,GO:0006725,GO:0006732,GO:0006753,GO:0006790,GO:0006793,GO:0006796,GO:0006807,GO:0008150,GO:0008152,GO:0009117,GO:0009150,GO:0009259,GO:0009987,GO:0016289,GO:0016787,GO:0016788,GO:0016790,GO:0019637,GO:0019693,GO:0019752,GO:0032787,GO:0033865,GO:0033875,GO:0034032,GO:0034641,GO:0035383,GO:0043436,GO:0043603,GO:0044237,GO:0044238,GO:0044255,GO:0044281,GO:0044424,GO:0044444,GO:0044464,GO:0046483,GO:0047617,GO:0051186,GO:0055086,GO:0071704,GO:0072521,GO:1901135,GO:1901360,GO:1901564	3.1.2.20	ko:K01073	-	-	-	-	ko00000,ko01000	-	-	-	4HBT
1_463	1423815.BACR01000008_gene513	7.77e-38	133.0	COG0589@1|root,COG0589@2|Bacteria,1V3NY@1239|Firmicutes,4HIP3@91061|Bacilli,3F68T@33958|Lactobacillaceae	91061|Bacilli	T	universal stress protein	uspA	-	-	-	-	-	-	-	-	-	-	-	Usp
1_465	1121024.AUCD01000002_gene1795	6.76e-53	176.0	COG2340@1|root,COG2340@2|Bacteria,1UIW0@1239|Firmicutes,4HHY0@91061|Bacilli,27G9S@186828|Carnobacteriaceae	91061|Bacilli	S	Cysteine-rich secretory protein family	-	-	-	-	-	-	-	-	-	-	-	-	CAP
1_466	981383.AEWH01000070_gene224	2.53e-18	79.0	2EE9Q@1|root,33845@2|Bacteria,1VJK0@1239|Firmicutes,4HNNJ@91061|Bacilli	91061|Bacilli	-	-	-	-	-	-	-	-	-	-	-	-	-	-	-
1_467	1499680.CCFE01000032_gene3836	8.01e-48	153.0	2DMNG@1|root,32SP1@2|Bacteria,1VAXC@1239|Firmicutes,4HM1Q@91061|Bacilli,1ZI92@1386|Bacillus	91061|Bacilli	S	COG NOG14552 non supervised orthologous group	-	-	-	-	-	-	-	-	-	-	-	-	-
1_468	946235.CAER01000083_gene16	2.08e-37	126.0	2EG09@1|root,339SB@2|Bacteria,1VG42@1239|Firmicutes,4HRC7@91061|Bacilli,23M5J@182709|Oceanobacillus	91061|Bacilli	-	-	-	-	-	-	-	-	-	-	-	-	-	-	-
1_469	1158606.I579_01751	4.97e-42	140.0	COG1447@1|root,COG1447@2|Bacteria,1VEGE@1239|Firmicutes,4HM37@91061|Bacilli,4B2YG@81852|Enterococcaceae	91061|Bacilli	G	PTS system, Lactose/Cellobiose specific IIA subunit	-	-	2.7.1.196,2.7.1.205	ko:K02759	ko00500,ko02060,map00500,map02060	M00275	R11170,R11172	RC00017,RC03206	ko00000,ko00001,ko00002,ko01000,ko02000	4.A.3.2	-	-	PTS_IIA
1_470	1449338.JQLU01000005_gene1116	3.93e-44	145.0	COG1440@1|root,COG1440@2|Bacteria,1VADE@1239|Firmicutes,4HKG9@91061|Bacilli,27GGE@186828|Carnobacteriaceae	91061|Bacilli	G	PTS system, Lactose Cellobiose specific IIB subunit	licB	-	2.7.1.196,2.7.1.205	ko:K02760	ko00500,ko02060,map00500,map02060	M00275	R11170,R11172	RC00017,RC03206	ko00000,ko00001,ko00002,ko01000,ko02000	4.A.3.2	-	-	PTS_IIB
1_471	1265845.PWEIH_06636	3.08e-276	763.0	COG2723@1|root,COG2723@2|Bacteria,1TP19@1239|Firmicutes,4H9KU@91061|Bacilli,26J00@186820|Listeriaceae	91061|Bacilli	G	Belongs to the glycosyl hydrolase 1 family	bglC	-	3.2.1.21,3.2.1.86	ko:K01223,ko:K05350	ko00010,ko00460,ko00500,ko00940,ko01100,ko01110,map00010,map00460,map00500,map00940,map01100,map01110	-	R00026,R00839,R02558,R02887,R02985,R03527,R04949,R04998,R05133,R05134,R10035,R10039,R10040	RC00049,RC00059,RC00171,RC00262,RC00397,RC00451,RC00714,RC00746,RC01248	ko00000,ko00001,ko01000	-	GT1	-	Glyco_hydro_1
1_472	1158606.I579_01751	4.97e-42	140.0	COG1447@1|root,COG1447@2|Bacteria,1VEGE@1239|Firmicutes,4HM37@91061|Bacilli,4B2YG@81852|Enterococcaceae	91061|Bacilli	G	PTS system, Lactose/Cellobiose specific IIA subunit	-	-	2.7.1.196,2.7.1.205	ko:K02759	ko00500,ko02060,map00500,map02060	M00275	R11170,R11172	RC00017,RC03206	ko00000,ko00001,ko00002,ko01000,ko02000	4.A.3.2	-	-	PTS_IIA
1_473	1449338.JQLU01000005_gene1116	2.77e-44	146.0	COG1440@1|root,COG1440@2|Bacteria,1VADE@1239|Firmicutes,4HKG9@91061|Bacilli,27GGE@186828|Carnobacteriaceae	91061|Bacilli	G	PTS system, Lactose Cellobiose specific IIB subunit	licB	-	2.7.1.196,2.7.1.205	ko:K02760	ko00500,ko02060,map00500,map02060	M00275	R11170,R11172	RC00017,RC03206	ko00000,ko00001,ko00002,ko01000,ko02000	4.A.3.2	-	-	PTS_IIB
1_474	1234679.BN424_3112	2.87e-208	588.0	COG1455@1|root,COG1455@2|Bacteria,1TP8D@1239|Firmicutes,4H9W2@91061|Bacilli,27FVG@186828|Carnobacteriaceae	91061|Bacilli	G	The phosphoenolpyruvate-dependent sugar phosphotransferase system (PTS), a major carbohydrate active - transport system, catalyzes the phosphorylation of incoming sugar substrates concomitant with their translocation across the cell membrane	-	-	-	ko:K02761	ko00500,ko02060,map00500,map02060	M00275	R11170,R11172	RC00017,RC03206	ko00000,ko00001,ko00002,ko02000	4.A.3.2	-	-	PTS_EIIC
1_475	1122143.AUEG01000018_gene1882	1.69e-234	657.0	COG2723@1|root,COG2723@2|Bacteria,1TP19@1239|Firmicutes,4H9KU@91061|Bacilli,27H6U@186828|Carnobacteriaceae	91061|Bacilli	G	Glycosyl hydrolase family 1	bglC	-	3.2.1.21,3.2.1.86	ko:K01223,ko:K05350	ko00010,ko00460,ko00500,ko00940,ko01100,ko01110,map00010,map00460,map00500,map00940,map01100,map01110	-	R00026,R00839,R02558,R02887,R02985,R03527,R04949,R04998,R05133,R05134,R10035,R10039,R10040	RC00049,RC00059,RC00171,RC00262,RC00397,RC00451,RC00714,RC00746,RC01248	ko00000,ko00001,ko01000	-	GT1	-	Glyco_hydro_1
1_476	1121024.AUCD01000056_gene1066	5.73e-71	225.0	COG1737@1|root,COG1737@2|Bacteria,1TS9A@1239|Firmicutes,4HCBF@91061|Bacilli,27HDR@186828|Carnobacteriaceae	91061|Bacilli	K	Helix-turn-helix domain, rpiR family	-	-	-	-	-	-	-	-	-	-	-	-	HTH_6,SIS
1_478	1174504.AJTN02000078_gene3221	1.67e-13	71.2	COG0454@1|root,COG0456@2|Bacteria	2|Bacteria	K	acetyltransferase	-	-	-	-	-	-	-	-	-	-	-	-	Acetyltransf_1,Acetyltransf_10,Acetyltransf_7
1_479	1449342.JQMR01000001_gene2403	2.65e-26	99.8	COG1550@1|root,COG1550@2|Bacteria,1VEHY@1239|Firmicutes,4HNXC@91061|Bacilli,27GST@186828|Carnobacteriaceae	91061|Bacilli	S	Protein of unknown function (DUF503)	ylxP	-	-	ko:K09764	-	-	-	-	ko00000	-	-	-	DUF503
1_480	1449343.JQLQ01000002_gene140	2.93e-113	329.0	COG0139@1|root,COG0140@1|root,COG0139@2|Bacteria,COG0140@2|Bacteria,1UYNA@1239|Firmicutes,4HA9R@91061|Bacilli,27H2M@186828|Carnobacteriaceae	91061|Bacilli	E	Phosphoribosyl-AMP cyclohydrolase	hisI	-	3.5.4.19,3.6.1.31	ko:K01496,ko:K11755	ko00340,ko01100,ko01110,ko01230,map00340,map01100,map01110,map01230	M00026	R04035,R04037	RC00002,RC01055	ko00000,ko00001,ko00002,ko01000	-	-	iSB619.SA_RS14110,iYO844.BSU34860	PRA-CH,PRA-PH
1_481	1449337.JQLL01000001_gene610	4.57e-151	428.0	COG0107@1|root,COG0107@2|Bacteria,1TP0W@1239|Firmicutes,4HAAM@91061|Bacilli,27H55@186828|Carnobacteriaceae	91061|Bacilli	E	IGPS catalyzes the conversion of PRFAR and glutamine to IGP, AICAR and glutamate. The HisF subunit catalyzes the cyclization activity that produces IGP and AICAR from PRFAR using the ammonia provided by the HisH subunit	hisF	GO:0000107,GO:0003674,GO:0003824,GO:0016740,GO:0016757,GO:0016763	-	ko:K02500	ko00340,ko01100,ko01110,ko01230,map00340,map01100,map01110,map01230	M00026	R04558	RC00010,RC01190,RC01943	ko00000,ko00001,ko00002,ko01000	-	-	iSB619.SA_RS14115	His_biosynth
1_482	1449343.JQLQ01000002_gene138	8.12e-124	357.0	COG0106@1|root,COG0106@2|Bacteria,1V1IR@1239|Firmicutes,4HACP@91061|Bacilli,27H4A@186828|Carnobacteriaceae	91061|Bacilli	E	Histidine biosynthesis protein	hisA	GO:0000105,GO:0000162,GO:0003674,GO:0003824,GO:0003949,GO:0005575,GO:0005622,GO:0005623,GO:0005737,GO:0006082,GO:0006520,GO:0006547,GO:0006568,GO:0006576,GO:0006586,GO:0006725,GO:0006807,GO:0008150,GO:0008152,GO:0008652,GO:0009058,GO:0009072,GO:0009073,GO:0009308,GO:0009309,GO:0009987,GO:0016053,GO:0016853,GO:0016860,GO:0016861,GO:0018130,GO:0019438,GO:0019752,GO:0034641,GO:0042401,GO:0042430,GO:0042435,GO:0043436,GO:0044106,GO:0044237,GO:0044238,GO:0044249,GO:0044271,GO:0044281,GO:0044283,GO:0044424,GO:0044464,GO:0046219,GO:0046394,GO:0046483,GO:0052803,GO:0071704,GO:1901360,GO:1901362,GO:1901564,GO:1901566,GO:1901576,GO:1901605,GO:1901607	5.3.1.16	ko:K01814	ko00340,ko01100,ko01110,ko01230,map00340,map01100,map01110,map01230	M00026	R04640	RC00945	ko00000,ko00001,ko00002,ko01000	-	-	-	His_biosynth
1_483	1449343.JQLQ01000002_gene137	5.88e-100	293.0	COG0118@1|root,COG0118@2|Bacteria,1TQT0@1239|Firmicutes,4HFXQ@91061|Bacilli,27H47@186828|Carnobacteriaceae	91061|Bacilli	E	IGPS catalyzes the conversion of PRFAR and glutamine to IGP, AICAR and glutamate. The HisH subunit provides the glutamine amidotransferase activity that produces the ammonia necessary to HisF for the synthesis of IGP and AICAR	hisH	GO:0000105,GO:0000107,GO:0003674,GO:0003824,GO:0006082,GO:0006520,GO:0006547,GO:0006725,GO:0006807,GO:0008150,GO:0008152,GO:0008652,GO:0009058,GO:0009987,GO:0016053,GO:0016740,GO:0016757,GO:0016763,GO:0018130,GO:0019438,GO:0019752,GO:0034641,GO:0043436,GO:0044237,GO:0044238,GO:0044249,GO:0044281,GO:0044283,GO:0046394,GO:0046483,GO:0052803,GO:0071704,GO:1901360,GO:1901362,GO:1901564,GO:1901566,GO:1901576,GO:1901605,GO:1901607	-	ko:K02501	ko00340,ko01100,ko01110,ko01230,map00340,map01100,map01110,map01230	M00026	R04558	RC00010,RC01190,RC01943	ko00000,ko00001,ko00002,ko01000	-	-	-	GATase
1_484	1449343.JQLQ01000002_gene136	6.93e-104	303.0	COG0131@1|root,COG0131@2|Bacteria,1TRH7@1239|Firmicutes,4HCFG@91061|Bacilli,27H50@186828|Carnobacteriaceae	91061|Bacilli	E	Imidazoleglycerol-phosphate dehydratase	hisB	GO:0000105,GO:0003674,GO:0003824,GO:0004424,GO:0006082,GO:0006520,GO:0006547,GO:0006725,GO:0006807,GO:0008150,GO:0008152,GO:0008652,GO:0009058,GO:0009987,GO:0016053,GO:0016829,GO:0016835,GO:0016836,GO:0018130,GO:0019438,GO:0019752,GO:0034641,GO:0043436,GO:0044237,GO:0044238,GO:0044249,GO:0044281,GO:0044283,GO:0046394,GO:0046483,GO:0052803,GO:0071704,GO:1901360,GO:1901362,GO:1901564,GO:1901566,GO:1901576,GO:1901605,GO:1901607	4.2.1.19	ko:K01693	ko00340,ko01100,ko01110,ko01230,map00340,map01100,map01110,map01230	M00026	R03457	RC00932	ko00000,ko00001,ko00002,ko01000	-	-	iSB619.SA_RS14130	IGPD
1_485	1449343.JQLQ01000002_gene135	8.25e-139	403.0	COG0079@1|root,COG0079@2|Bacteria,1TPUV@1239|Firmicutes,4HA1H@91061|Bacilli,27GCQ@186828|Carnobacteriaceae	91061|Bacilli	E	Aminotransferase class I and II	hisC	-	2.6.1.9	ko:K00817	ko00340,ko00350,ko00360,ko00400,ko00401,ko00960,ko01100,ko01110,ko01130,ko01230,map00340,map00350,map00360,map00400,map00401,map00960,map01100,map01110,map01130,map01230	M00026	R00694,R00734,R03243	RC00006,RC00888	ko00000,ko00001,ko00002,ko01000,ko01007	-	-	-	Aminotran_1_2
1_486	1449343.JQLQ01000002_gene134	2.81e-208	586.0	COG0141@1|root,COG0141@2|Bacteria,1TPAW@1239|Firmicutes,4H9XK@91061|Bacilli,27HA9@186828|Carnobacteriaceae	91061|Bacilli	E	Catalyzes the sequential NAD-dependent oxidations of L- histidinol to L-histidinaldehyde and then to L-histidine	hisD	-	1.1.1.23	ko:K00013	ko00340,ko01100,ko01110,ko01230,map00340,map01100,map01110,map01230	M00026	R01158,R01163,R03012	RC00099,RC00242,RC00463	ko00000,ko00001,ko00002,ko01000	-	-	iSB619.SA_RS14140	Histidinol_dh
1_487	1449335.JQLG01000004_gene1027	1.3e-111	324.0	COG0040@1|root,COG0040@2|Bacteria,1TSVZ@1239|Firmicutes,4H9MH@91061|Bacilli,27H1D@186828|Carnobacteriaceae	91061|Bacilli	E	Catalyzes the condensation of ATP and 5-phosphoribose 1- diphosphate to form N'-(5'-phosphoribosyl)-ATP (PR-ATP). Has a crucial role in the pathway because the rate of histidine biosynthesis seems to be controlled primarily by regulation of HisG enzymatic activity	hisG	GO:0000105,GO:0003674,GO:0003824,GO:0003879,GO:0006082,GO:0006520,GO:0006547,GO:0006725,GO:0006807,GO:0008150,GO:0008152,GO:0008652,GO:0009058,GO:0009987,GO:0016053,GO:0016740,GO:0016757,GO:0016763,GO:0018130,GO:0019438,GO:0019752,GO:0034641,GO:0043436,GO:0044237,GO:0044238,GO:0044249,GO:0044281,GO:0044283,GO:0046394,GO:0046483,GO:0052803,GO:0071704,GO:1901360,GO:1901362,GO:1901564,GO:1901566,GO:1901576,GO:1901605,GO:1901607	2.4.2.17	ko:K00765,ko:K02502	ko00340,ko01100,ko01110,ko01230,map00340,map01100,map01110,map01230	M00026	R01071	RC02819,RC03200	ko00000,ko00001,ko00002,ko01000	-	-	-	HisG,tRNA-synt_His
1_488	1449337.JQLL01000001_gene617	4.46e-112	331.0	COG3705@1|root,COG3705@2|Bacteria,1V2VQ@1239|Firmicutes,4HHXE@91061|Bacilli,27H1X@186828|Carnobacteriaceae	91061|Bacilli	E	Histidyl-tRNA synthetase	hisZ	-	-	-	-	-	-	-	-	-	-	-	tRNA-synt_His
1_489	1449337.JQLL01000001_gene618	9.27e-112	329.0	COG1387@1|root,COG1387@2|Bacteria,1TQQX@1239|Firmicutes,4H9P1@91061|Bacilli,27H9P@186828|Carnobacteriaceae	91061|Bacilli	E	PHP domain	hisK	GO:0000105,GO:0003674,GO:0003824,GO:0004401,GO:0005575,GO:0005622,GO:0005623,GO:0005737,GO:0006082,GO:0006520,GO:0006547,GO:0006725,GO:0006793,GO:0006796,GO:0006807,GO:0008150,GO:0008152,GO:0008652,GO:0009058,GO:0009987,GO:0016053,GO:0016311,GO:0016787,GO:0016788,GO:0016791,GO:0018130,GO:0019438,GO:0019752,GO:0034641,GO:0042578,GO:0043436,GO:0044237,GO:0044238,GO:0044249,GO:0044281,GO:0044283,GO:0044424,GO:0044464,GO:0046394,GO:0046483,GO:0052803,GO:0071704,GO:1901360,GO:1901362,GO:1901564,GO:1901566,GO:1901576,GO:1901605,GO:1901607	3.1.3.15	ko:K04486	ko00340,ko01100,ko01110,ko01230,map00340,map01100,map01110,map01230	M00026	R03013	RC00017	ko00000,ko00001,ko00002,ko01000	-	-	-	PHP,PHP_C
1_490	1449342.JQMR01000001_gene383	5.24e-40	142.0	COG0789@1|root,COG0789@2|Bacteria,1V7Z4@1239|Firmicutes,4HJXK@91061|Bacilli,27GW6@186828|Carnobacteriaceae	91061|Bacilli	K	Domain of unknown function (DUF1836)	-	-	-	-	-	-	-	-	-	-	-	-	DUF1836
1_491	1158604.I591_01704	3.95e-97	294.0	COG1307@1|root,COG1307@2|Bacteria,1TYCV@1239|Firmicutes,4HD8F@91061|Bacilli,4AZQW@81852|Enterococcaceae	91061|Bacilli	K	Uncharacterised protein, DegV family COG1307	degV	-	-	-	-	-	-	-	-	-	-	-	DegV
1_492	208596.CAR_c04340	5.92e-292	802.0	COG1486@1|root,COG1486@2|Bacteria,1TQ9I@1239|Firmicutes,4H9Z4@91061|Bacilli,27FMX@186828|Carnobacteriaceae	91061|Bacilli	G	Family 4 glycosyl hydrolase	celF	-	3.2.1.86	ko:K01222	ko00010,ko00500,map00010,map00500	-	R00839,R05133,R05134	RC00049,RC00171,RC00714	ko00000,ko00001,ko01000	-	GT4	-	Glyco_hydro_4,Glyco_hydro_4C
1_493	1262449.CP6013_0388	7.12e-126	368.0	COG0656@1|root,COG0656@2|Bacteria,1TPM1@1239|Firmicutes,248FK@186801|Clostridia,36GAK@31979|Clostridiaceae	186801|Clostridia	S	Aldo/keto reductase family	-	-	-	-	-	-	-	-	-	-	-	-	Aldo_ket_red
1_494	935837.JAEK01000039_gene3898	7.31e-148	426.0	COG0667@1|root,COG0667@2|Bacteria,1TRS0@1239|Firmicutes,4HBX5@91061|Bacilli,1ZB9B@1386|Bacillus	91061|Bacilli	C	Aldo/keto reductase family	-	-	-	-	-	-	-	-	-	-	-	-	Aldo_ket_red
1_495	1449338.JQLU01000005_gene2903	1.51e-89	272.0	COG0710@1|root,COG0710@2|Bacteria,1TSPN@1239|Firmicutes,4HDMG@91061|Bacilli	91061|Bacilli	E	Involved in the third step of the chorismate pathway, which leads to the biosynthesis of aromatic amino acids. Catalyzes the cis-dehydration of 3-dehydroquinate (DHQ) and introduces the first double bond of the aromatic ring to yield 3- dehydroshikimate	aroD	GO:0003674,GO:0003824,GO:0003855,GO:0006082,GO:0006725,GO:0008150,GO:0008152,GO:0009058,GO:0009712,GO:0009713,GO:0009987,GO:0016053,GO:0016829,GO:0016835,GO:0016836,GO:0017144,GO:0018958,GO:0019438,GO:0019752,GO:0032787,GO:0042537,GO:0043436,GO:0044237,GO:0044249,GO:0044281,GO:0044283,GO:0046189,GO:0046278,GO:0046279,GO:0046394,GO:0071704,GO:0072330,GO:1901360,GO:1901362,GO:1901576,GO:1901615,GO:1901617	4.2.1.10	ko:K03785	ko00400,ko01100,ko01110,ko01130,ko01230,map00400,map01100,map01110,map01130,map01230	M00022	R03084	RC00848	ko00000,ko00001,ko00002,ko01000	-	-	-	DHquinase_I
1_496	1122917.KB899660_gene2038	7.64e-187	533.0	COG3345@1|root,COG3345@2|Bacteria,1TQ3Q@1239|Firmicutes,4HCAE@91061|Bacilli,26TC5@186822|Paenibacillaceae	91061|Bacilli	G	Alpha-galactosidase	-	-	-	-	-	-	-	-	-	-	-	-	Melibiase_2
1_497	641107.CDLVIII_1383	1.02e-230	663.0	COG3533@1|root,COG3533@2|Bacteria,1TNYA@1239|Firmicutes,24841@186801|Clostridia,36FIY@31979|Clostridiaceae	186801|Clostridia	S	Beta-L-arabinofuranosidase, GH127	-	-	-	ko:K09955	-	-	-	-	ko00000	-	-	-	Glyco_hydro_127
1_498	1408303.JNJJ01000010_gene2389	5.85e-24	92.8	29TEJ@1|root,30EMQ@2|Bacteria,1UCQU@1239|Firmicutes,4IP71@91061|Bacilli,1ZPH0@1386|Bacillus	91061|Bacilli	-	-	-	-	-	-	-	-	-	-	-	-	-	-	-
1_499	1408303.JNJJ01000010_gene2388	8.58e-271	750.0	COG3534@1|root,COG3534@2|Bacteria,1TR7B@1239|Firmicutes,4HCUX@91061|Bacilli,1ZCNR@1386|Bacillus	91061|Bacilli	G	Alpha-L-arabinofuranosidase C-terminus	xsa	-	3.2.1.55	ko:K01209	ko00520,map00520	-	R01762	-	ko00000,ko00001,ko01000	-	GH51	-	Alpha-L-AF_C
1_500	208596.CAR_c02840	1.17e-188	528.0	COG3940@1|root,COG3940@2|Bacteria,1TRHI@1239|Firmicutes,4H9PB@91061|Bacilli	91061|Bacilli	G	Belongs to the glycosyl hydrolase 43 family	-	-	-	-	-	-	-	-	-	-	-	-	Glyco_hydro_43
1_501	208596.CAR_c02830	2.61e-189	543.0	COG3507@1|root,COG3507@2|Bacteria,1TPHA@1239|Firmicutes,4HBSN@91061|Bacilli	91061|Bacilli	G	Belongs to the glycosyl hydrolase 43 family	yxiA	-	3.2.1.99	ko:K06113	-	-	-	-	ko00000,ko01000	-	GH43	-	GH43_C,Glyco_hydro_43,Laminin_G_3
1_503	208596.CAR_c02810	5.17e-149	425.0	COG0395@1|root,COG0395@2|Bacteria,1TR2U@1239|Firmicutes,4HC2B@91061|Bacilli	91061|Bacilli	G	ABC transporter (Permease	-	-	-	ko:K02026	-	M00207	-	-	ko00000,ko00002,ko02000	3.A.1.1	-	-	BPD_transp_1
1_504	208596.CAR_c02800	1.06e-145	419.0	COG1175@1|root,COG1175@2|Bacteria,1TREE@1239|Firmicutes,4HBEF@91061|Bacilli,27FZI@186828|Carnobacteriaceae	91061|Bacilli	G	Binding-protein-dependent transport system inner membrane component	-	-	-	ko:K02025	-	M00207	-	-	ko00000,ko00002,ko02000	3.A.1.1	-	-	BPD_transp_1
1_505	208596.CAR_c02790	1.3e-200	566.0	COG1653@1|root,COG1653@2|Bacteria,1UI64@1239|Firmicutes,4HE5T@91061|Bacilli	91061|Bacilli	G	ABC transporter substrate-binding protein	-	-	-	ko:K02027	-	M00207	-	-	ko00000,ko00002,ko02000	3.A.1.1	-	-	SBP_bac_8
1_506	208596.CAR_c02780	1.13e-276	766.0	COG3534@1|root,COG3534@2|Bacteria,1TRY9@1239|Firmicutes,4HAZ7@91061|Bacilli	91061|Bacilli	G	alpha-N-arabinofuranosidase	abfA	-	3.2.1.55	ko:K01209	ko00520,map00520	-	R01762	-	ko00000,ko00001,ko01000	-	GH51	-	Alpha-L-AF_C
1_507	1123226.KB899281_gene2302	9.16e-167	471.0	COG4189@1|root,COG4189@2|Bacteria,1TPGD@1239|Firmicutes,4HE52@91061|Bacilli,26QTP@186822|Paenibacillaceae	91061|Bacilli	K	Transcriptional regulator	-	-	-	-	-	-	-	-	-	-	-	-	HTH_20,HTH_5
1_508	1121024.AUCD01000111_gene319	0.0	994.0	COG0021@1|root,COG0021@2|Bacteria,1TPIB@1239|Firmicutes,4HADA@91061|Bacilli,27G0C@186828|Carnobacteriaceae	91061|Bacilli	G	Catalyzes the transfer of a two-carbon ketol group from a ketose donor to an aldose acceptor, via a covalent intermediate with the cofactor thiamine pyrophosphate	tkt	-	2.2.1.1	ko:K00615	ko00030,ko00710,ko01051,ko01100,ko01110,ko01120,ko01130,ko01200,ko01230,map00030,map00710,map01051,map01100,map01110,map01120,map01130,map01200,map01230	M00004,M00007,M00165,M00167	R01067,R01641,R01830,R06590	RC00032,RC00226,RC00571,RC01560	ko00000,ko00001,ko00002,ko01000	-	-	-	Transket_pyr,Transketolase_C,Transketolase_N
1_509	743719.PaelaDRAFT_2945	1.26e-130	392.0	COG0534@1|root,COG0534@2|Bacteria,1TNZN@1239|Firmicutes,4HANM@91061|Bacilli,26S9B@186822|Paenibacillaceae	91061|Bacilli	V	MatE	dinF	-	-	-	-	-	-	-	-	-	-	-	MatE
1_510	1449338.JQLU01000005_gene1510	2.2e-113	337.0	COG0673@1|root,COG0673@2|Bacteria,1UZRV@1239|Firmicutes,4HEWB@91061|Bacilli,27FJW@186828|Carnobacteriaceae	91061|Bacilli	S	Oxidoreductase family, NAD-binding Rossmann fold	-	-	-	ko:K03810	-	-	-	-	ko00000	-	-	-	GFO_IDH_MocA
1_511	1449335.JQLG01000004_gene648	2.53e-290	798.0	COG2723@1|root,COG2723@2|Bacteria,1TP19@1239|Firmicutes,4H9KU@91061|Bacilli,27FZJ@186828|Carnobacteriaceae	91061|Bacilli	G	Belongs to the glycosyl hydrolase 1 family	gmuD	-	3.2.1.21,3.2.1.86	ko:K01223,ko:K05350	ko00010,ko00460,ko00500,ko00940,ko01100,ko01110,map00010,map00460,map00500,map00940,map01100,map01110	-	R00026,R00839,R02558,R02887,R02985,R03527,R04949,R04998,R05133,R05134,R10035,R10039,R10040	RC00049,RC00059,RC00171,RC00262,RC00397,RC00451,RC00714,RC00746,RC01248	ko00000,ko00001,ko01000	-	GT1	-	Glyco_hydro_1
1_512	1140003.I573_00112	2.25e-238	664.0	COG1455@1|root,COG1455@2|Bacteria,1TP8D@1239|Firmicutes,4H9W2@91061|Bacilli,4AZZ7@81852|Enterococcaceae	91061|Bacilli	U	The phosphoenolpyruvate-dependent sugar phosphotransferase system (PTS), a major carbohydrate active - transport system, catalyzes the phosphorylation of incoming sugar substrates concomitant with their translocation across the cell membrane	celB	-	-	ko:K02761	ko00500,ko02060,map00500,map02060	M00275	R11170,R11172	RC00017,RC03206	ko00000,ko00001,ko00002,ko02000	4.A.3.2	-	-	PTS_EIIC
1_513	1449336.JQLO01000001_gene1593	1.49e-92	278.0	COG2188@1|root,COG2188@2|Bacteria,1V0UW@1239|Firmicutes,4HD10@91061|Bacilli,27FQ4@186828|Carnobacteriaceae	91061|Bacilli	K	UTRA	-	-	-	ko:K03492	-	-	-	-	ko00000,ko03000	-	-	-	GntR,UTRA
1_514	1449342.JQMR01000001_gene2310	5.22e-152	436.0	COG1482@1|root,COG1482@2|Bacteria,1VRGI@1239|Firmicutes,4HBFW@91061|Bacilli,27FPC@186828|Carnobacteriaceae	91061|Bacilli	G	Phosphomannose isomerase type I	manA	-	5.3.1.8	ko:K01809	ko00051,ko00520,ko01100,ko01110,ko01130,map00051,map00520,map01100,map01110,map01130	M00114	R01819	RC00376	ko00000,ko00001,ko00002,ko01000	-	-	iYO844.BSU12020	PMI_typeI
1_515	1449338.JQLU01000005_gene983	1.58e-130	379.0	COG1940@1|root,COG1940@2|Bacteria,1TQU4@1239|Firmicutes,4HA1C@91061|Bacilli,27F8U@186828|Carnobacteriaceae	91061|Bacilli	GK	ROK family	scrK	-	2.7.1.4	ko:K00847	ko00051,ko00500,ko00520,ko01100,map00051,map00500,map00520,map01100	-	R00760,R00867,R03920	RC00002,RC00017	ko00000,ko00001,ko01000	-	-	-	ROK
1_516	1121024.AUCD01000039_gene177	4.13e-145	421.0	COG2017@1|root,COG2017@2|Bacteria,1TQGJ@1239|Firmicutes,4HADZ@91061|Bacilli,27F8J@186828|Carnobacteriaceae	91061|Bacilli	G	Converts alpha-aldose to the beta-anomer	galM	-	5.1.3.3	ko:K01785	ko00010,ko00052,ko01100,ko01110,ko01120,ko01130,map00010,map00052,map01100,map01110,map01120,map01130	M00632	R01602,R10619	RC00563	ko00000,ko00001,ko00002,ko01000	-	-	-	Aldose_epim
1_517	272558.10174641	0.0	957.0	COG1874@1|root,COG1874@2|Bacteria,1TQN6@1239|Firmicutes,4HARI@91061|Bacilli,1ZCHT@1386|Bacillus	91061|Bacilli	G	beta-galactosidase	lacA	-	3.2.1.23	ko:K12308	ko00052,map00052	-	R01105	RC00452	ko00000,ko00001,ko01000	-	-	-	Glyco_hydro_42,Glyco_hydro_42C,Glyco_hydro_42M
1_518	1408424.JHYI01000036_gene2515	4.07e-159	451.0	COG3833@1|root,COG3833@2|Bacteria,1TRB7@1239|Firmicutes,4HC5K@91061|Bacilli,1ZB5C@1386|Bacillus	91061|Bacilli	P	transport	malG	GO:0003674,GO:0003824,GO:0005215,GO:0005363,GO:0006810,GO:0008150,GO:0008643,GO:0015144,GO:0015154,GO:0015157,GO:0015399,GO:0015405,GO:0015422,GO:0015423,GO:0015766,GO:0015768,GO:0015772,GO:0015774,GO:0016462,GO:0016787,GO:0016817,GO:0016818,GO:0016887,GO:0017111,GO:0022804,GO:0022857,GO:0033036,GO:0033037,GO:0034219,GO:0042623,GO:0042626,GO:0042956,GO:0043211,GO:0043492,GO:0051179,GO:0051234,GO:0055085,GO:0071702	-	ko:K15772	ko02010,map02010	M00491	-	-	ko00000,ko00001,ko00002,ko02000	3.A.1.1.16,3.A.1.1.2	-	-	BPD_transp_1
1_519	35841.BT1A1_0501	1.27e-238	664.0	COG1175@1|root,COG1175@2|Bacteria,1TR2A@1239|Firmicutes,4HB8H@91061|Bacilli,1ZBHD@1386|Bacillus	91061|Bacilli	P	COG1175 ABC-type sugar transport systems, permease components	malC	GO:0003674,GO:0003824,GO:0005215,GO:0005363,GO:0005575,GO:0005623,GO:0005886,GO:0005887,GO:0006810,GO:0008150,GO:0008643,GO:0015144,GO:0015154,GO:0015157,GO:0015399,GO:0015405,GO:0015422,GO:0015423,GO:0015766,GO:0015768,GO:0015772,GO:0016020,GO:0016021,GO:0016462,GO:0016787,GO:0016817,GO:0016818,GO:0016887,GO:0017111,GO:0022804,GO:0022857,GO:0031224,GO:0031226,GO:0032991,GO:0034219,GO:0042623,GO:0042626,GO:0043190,GO:0043211,GO:0043492,GO:0044425,GO:0044459,GO:0044464,GO:0051179,GO:0051234,GO:0055085,GO:0071702,GO:0071944,GO:0098533,GO:0098796,GO:0098797,GO:1902494,GO:1902495,GO:1904949,GO:1990060,GO:1990351	-	ko:K15771	ko02010,map02010	M00491	-	-	ko00000,ko00001,ko00002,ko02000	3.A.1.1.16,3.A.1.1.2	-	iYO844.BSU34150	BPD_transp_1
1_520	935837.JAEK01000043_gene3858	9.36e-196	555.0	COG2182@1|root,COG2182@2|Bacteria,1TPU9@1239|Firmicutes,4HBHE@91061|Bacilli,1ZBWG@1386|Bacillus	91061|Bacilli	G	COG2182 Maltose-binding periplasmic proteins domains	cycB	-	-	ko:K02027,ko:K15770,ko:K17237	ko02010,map02010	M00207,M00491,M00599	-	-	ko00000,ko00001,ko00002,ko02000	3.A.1.1,3.A.1.1.16,3.A.1.1.2,3.A.1.1.38	-	-	SBP_bac_8
1_521	1274524.BSONL12_19074	6.24e-137	398.0	COG1609@1|root,COG1609@2|Bacteria,1TPZJ@1239|Firmicutes,4HC9Z@91061|Bacilli,1ZD8J@1386|Bacillus	91061|Bacilli	K	Transcriptional regulator	lacR	-	-	ko:K02529	-	-	-	-	ko00000,ko03000	-	-	-	LacI,Peripla_BP_3
1_522	1158610.UC3_01307	2.04e-97	295.0	COG0697@1|root,COG0697@2|Bacteria,1TRKE@1239|Firmicutes,4I33M@91061|Bacilli,4B1YJ@81852|Enterococcaceae	91061|Bacilli	EG	EamA-like transporter family	-	-	-	-	-	-	-	-	-	-	-	-	EamA
1_523	208596.CAR_c22610	5.99e-205	570.0	COG0667@1|root,COG0667@2|Bacteria,1TRS0@1239|Firmicutes,4HAZ2@91061|Bacilli,27G3K@186828|Carnobacteriaceae	91061|Bacilli	C	Aldo/keto reductase family	yghZ	-	-	ko:K19265	-	-	-	-	ko00000,ko01000	-	-	-	Aldo_ket_red
1_524	1121024.AUCD01000003_gene1338	1.96e-101	301.0	COG2188@1|root,COG2188@2|Bacteria,1V09R@1239|Firmicutes,4HFBY@91061|Bacilli,27FX2@186828|Carnobacteriaceae	91061|Bacilli	K	UTRA	-	-	-	ko:K03492	-	-	-	-	ko00000,ko03000	-	-	-	GntR,UTRA
1_525	1121024.AUCD01000003_gene1337	9.52e-269	743.0	COG2723@1|root,COG2723@2|Bacteria,1TP19@1239|Firmicutes,4HBV9@91061|Bacilli,27FAP@186828|Carnobacteriaceae	91061|Bacilli	G	Glycosyl hydrolase family 1	celH	-	3.2.1.21	ko:K05350	ko00460,ko00500,ko00940,ko01100,ko01110,map00460,map00500,map00940,map01100,map01110	-	R00026,R02558,R02887,R02985,R03527,R04949,R04998,R10035,R10039,R10040	RC00049,RC00059,RC00171,RC00262,RC00397,RC00451,RC00714,RC00746,RC01248	ko00000,ko00001,ko01000	-	-	-	Glyco_hydro_1
1_526	1121024.AUCD01000003_gene1336	5.13e-224	629.0	COG1455@1|root,COG1455@2|Bacteria,1TP8D@1239|Firmicutes,4H9W2@91061|Bacilli,27FBT@186828|Carnobacteriaceae	91061|Bacilli	G	The phosphoenolpyruvate-dependent sugar phosphotransferase system (PTS), a major carbohydrate active - transport system, catalyzes the phosphorylation of incoming sugar substrates concomitant with their translocation across the cell membrane	licC	-	-	ko:K02761	ko00500,ko02060,map00500,map02060	M00275	R11170,R11172	RC00017,RC03206	ko00000,ko00001,ko00002,ko02000	4.A.3.2	-	-	PTS_EIIC
1_527	1449335.JQLG01000004_gene499	1.09e-66	204.0	COG0346@1|root,COG0346@2|Bacteria,1V6XU@1239|Firmicutes,4HIFI@91061|Bacilli,27GIM@186828|Carnobacteriaceae	91061|Bacilli	E	Glyoxalase/Bleomycin resistance protein/Dioxygenase superfamily	ywkD	-	-	ko:K08234	-	-	-	-	ko00000	-	-	-	Glyoxalase
1_528	1158604.I591_01933	3.49e-52	166.0	COG0393@1|root,COG0393@2|Bacteria,1VADM@1239|Firmicutes,4HM04@91061|Bacilli,4B33I@81852|Enterococcaceae	91061|Bacilli	S	Putative heavy-metal-binding	ybjQ	-	-	-	-	-	-	-	-	-	-	-	YbjQ_1
1_529	1449335.JQLG01000004_gene1065	2.88e-116	339.0	COG3597@1|root,COG3597@2|Bacteria,1U12G@1239|Firmicutes,4HAT3@91061|Bacilli,27GZ3@186828|Carnobacteriaceae	91061|Bacilli	S	Domain of unknown function (DUF697)	ycgC	-	-	-	-	-	-	-	-	-	-	-	DUF697
1_530	1449343.JQLQ01000002_gene403	2.78e-239	689.0	COG0550@1|root,COG0550@2|Bacteria,1TPJD@1239|Firmicutes,4HAZV@91061|Bacilli,27HWF@186828|Carnobacteriaceae	91061|Bacilli	L	Bacterial DNA topoisomeraes I ATP-binding domain	topB2	-	5.99.1.2	ko:K03169	-	-	-	-	ko00000,ko01000,ko03032	-	-	-	Topoisom_bac,Toprim,Toprim_Crpt
1_531	1027292.HMPREF9372_1720	0.0	1152.0	COG0550@1|root,COG0551@1|root,COG0550@2|Bacteria,COG0551@2|Bacteria,1TPJD@1239|Firmicutes,4HAZV@91061|Bacilli,26DE4@186818|Planococcaceae	91061|Bacilli	L	Releases the supercoiling and torsional tension of DNA, which is introduced during the DNA replication and transcription, by transiently cleaving and rejoining one strand of the DNA duplex. Introduces a single-strand break via transesterification at a target site in duplex DNA. The scissile phosphodiester is attacked by the catalytic tyrosine of the enzyme, resulting in the formation of a DNA-(5'-phosphotyrosyl)-enzyme intermediate and the expulsion of a 3'-OH DNA strand. The free DNA strand then undergoes passage around the unbroken strand, thus removing DNA supercoils. Finally, in the religation step, the DNA 3'-OH attacks the covalent intermediate to expel the active-site tyrosine and restore the DNA phosphodiester backbone	topB	-	5.99.1.2	ko:K03169	-	-	-	-	ko00000,ko01000,ko03032	-	-	-	Topoisom_bac,Toprim
1_532	1499683.CCFF01000017_gene1909	1.02e-14	68.9	COG0842@1|root,COG0842@2|Bacteria	2|Bacteria	V	Transport permease protein	ybhR	-	-	ko:K01992	-	M00254	-	-	ko00000,ko00002,ko02000	3.A.1	-	-	ABC2_membrane,ABC2_membrane_3
1_533	1302286.BAOT01000060_gene2030	7.66e-66	217.0	COG0842@1|root,COG0842@2|Bacteria,1TQG7@1239|Firmicutes,4H9MK@91061|Bacilli,3F40D@33958|Lactobacillaceae	91061|Bacilli	V	ABC transporter	-	-	-	ko:K01992	-	M00254	-	-	ko00000,ko00002,ko02000	3.A.1	-	-	ABC2_membrane,ABC2_membrane_3
1_534	1234664.AMRO01000050_gene363	1.05e-93	281.0	COG1131@1|root,COG1131@2|Bacteria,1TQKM@1239|Firmicutes,4HBUK@91061|Bacilli,1WEK3@129337|Geobacillus	91061|Bacilli	V	AAA domain, putative AbiEii toxin, Type IV TA system	ybhF_2	-	-	ko:K01990	-	M00254	-	-	ko00000,ko00002,ko02000	3.A.1	-	-	ABC_tran
1_536	208596.CAR_c17520	2.21e-58	187.0	COG4720@1|root,COG4720@2|Bacteria,1V5GD@1239|Firmicutes,4HI8Y@91061|Bacilli,27GCZ@186828|Carnobacteriaceae	91061|Bacilli	S	Psort location CytoplasmicMembrane, score	-	-	-	-	-	-	-	-	-	-	-	-	ECF_trnsprt
1_537	1071073.KI530537_gene1949	3.48e-21	90.1	2DNM7@1|root,32Y2X@2|Bacteria,1VF26@1239|Firmicutes,4HP82@91061|Bacilli,1ZJE4@1386|Bacillus	91061|Bacilli	S	Domain of unknown function (DUF4430)	-	-	-	-	-	-	-	-	-	-	-	-	DUF4430
1_538	1449343.JQLQ01000002_gene2351	4.66e-303	831.0	COG2723@1|root,COG2723@2|Bacteria,1TP19@1239|Firmicutes,4HA1W@91061|Bacilli,27FFY@186828|Carnobacteriaceae	91061|Bacilli	G	Belongs to the glycosyl hydrolase 1 family	bglA	-	3.2.1.86	ko:K01223	ko00010,ko00500,map00010,map00500	-	R00839,R05133,R05134	RC00049,RC00171,RC00714	ko00000,ko00001,ko01000	-	GT1	-	Glyco_hydro_1
1_539	1408303.JNJJ01000057_gene1320	0.0	888.0	COG2217@1|root,COG2217@2|Bacteria,1TP5S@1239|Firmicutes,4HAI0@91061|Bacilli,1ZEGJ@1386|Bacillus	91061|Bacilli	P	P-type ATPase	copB	-	3.6.3.4	ko:K01533	-	-	R00086	RC00002	ko00000,ko01000	3.A.3.5	-	-	E1-E2_ATPase,Hydrolase
1_540	655812.HMPREF0061_0928	3.71e-15	70.5	COG3462@1|root,COG3462@2|Bacteria,1VGYE@1239|Firmicutes,4HP8E@91061|Bacilli	91061|Bacilli	S	membrane protein (DUF2078)	-	-	-	ko:K08982	-	-	-	-	ko00000	-	-	-	-
1_541	1140001.I571_03022	1.51e-160	469.0	COG5002@1|root,COG5002@2|Bacteria,1TQ1H@1239|Firmicutes,4HFQM@91061|Bacilli,4B12Q@81852|Enterococcaceae	91061|Bacilli	T	HAMP (Histidine kinases, Adenylyl cyclases, Methyl binding proteins, Phosphatases) domain	-	-	-	-	-	-	-	-	-	-	-	-	HAMP,HATPase_c,HisKA
1_542	1449335.JQLG01000004_gene1632	3.75e-101	300.0	COG0745@1|root,COG0745@2|Bacteria,1U3FH@1239|Firmicutes,4HF9S@91061|Bacilli,27GZ1@186828|Carnobacteriaceae	91061|Bacilli	T	Transcriptional regulatory protein, C terminal	-	-	-	-	-	-	-	-	-	-	-	-	Response_reg,Trans_reg_C
1_543	1449335.JQLG01000004_gene1528	2.91e-194	558.0	COG2132@1|root,COG2132@2|Bacteria,1TQSU@1239|Firmicutes,4HDD6@91061|Bacilli,27F9U@186828|Carnobacteriaceae	91061|Bacilli	Q	Multicopper oxidase	mco	-	-	-	-	-	-	-	-	-	-	-	Cu-oxidase,Cu-oxidase_2,Cu-oxidase_3
1_544	1449342.JQMR01000001_gene1577	4.8e-200	562.0	COG1883@1|root,COG1883@2|Bacteria,1TPEP@1239|Firmicutes,4HEF4@91061|Bacilli,27FHD@186828|Carnobacteriaceae	91061|Bacilli	C	Na+-transporting oxaloacetate decarboxylase beta subunit	gcdB	-	-	-	-	-	-	-	-	-	-	-	OAD_beta
1_545	663952.SDD27957_05055	1.09e-26	102.0	COG0511@1|root,COG0511@2|Bacteria,1VW7S@1239|Firmicutes,4HQ6S@91061|Bacilli,1MA34@119603|Streptococcus dysgalactiae group	91061|Bacilli	I	Biotin-lipoyl like	-	-	-	-	-	-	-	-	-	-	-	-	Biotin_lipoyl
1_547	208596.CAR_c13520	2e-256	713.0	COG5016@1|root,COG5016@2|Bacteria,1VT8P@1239|Firmicutes,4HBJ1@91061|Bacilli,27G3E@186828|Carnobacteriaceae	91061|Bacilli	C	HMGL-like	oadA	-	4.1.1.3	ko:K01571	ko00620,ko01100,map00620,map01100	-	R00217	RC00040	ko00000,ko00001,ko01000,ko02000	3.B.1.1.1	-	-	Biotin_lipoyl,HMGL-like,PYC_OADA
1_548	1158607.UAU_02299	8.62e-59	184.0	COG0662@1|root,COG0662@2|Bacteria,1U45I@1239|Firmicutes,4IA30@91061|Bacilli,4B51D@81852|Enterococcaceae	91061|Bacilli	G	Cupin domain	-	-	-	-	-	-	-	-	-	-	-	-	Cupin_2
1_549	1158607.UAU_02306	5.76e-184	525.0	COG0477@1|root,COG2814@2|Bacteria,1UJ8Q@1239|Firmicutes,4IT4N@91061|Bacilli	91061|Bacilli	EGP	Sugar (and other) transporter	-	-	-	-	-	-	-	-	-	-	-	-	MFS_1,MFS_1_like,Sugar_tr
1_550	208596.CAR_c17650	2.61e-284	783.0	COG0044@1|root,COG0044@2|Bacteria,1TP8C@1239|Firmicutes,4HBNG@91061|Bacilli,27HY5@186828|Carnobacteriaceae	91061|Bacilli	F	Catalyzes the conversion of allantoin (5- ureidohydantoin) to allantoic acid by hydrolytic cleavage of the five-member hydantoin ring	allB	-	3.5.2.5	ko:K01466	ko00230,ko01100,ko01120,map00230,map01100,map01120	M00546	R02425	RC00680	ko00000,ko00001,ko00002,ko01000	-	-	-	Amidohydro_1
1_551	1234679.BN424_197	1.5e-282	780.0	COG1953@1|root,COG1953@2|Bacteria,1TS5W@1239|Firmicutes,4HAIM@91061|Bacilli	91061|Bacilli	FH	COG1953 Cytosine uracil thiamine allantoin permeases	-	GO:0003674,GO:0005215,GO:0005575,GO:0005623,GO:0005886,GO:0006810,GO:0008150,GO:0015205,GO:0015851,GO:0016020,GO:0022857,GO:0044464,GO:0051179,GO:0051234,GO:0055085,GO:0071702,GO:0071705,GO:0071944	-	ko:K03457,ko:K10975	-	-	-	-	ko00000,ko02000	2.A.39,2.A.39.3.8	-	-	Transp_cyt_pur
1_552	208596.CAR_c17680	2.24e-234	651.0	COG0075@1|root,COG0075@2|Bacteria,1TPS0@1239|Firmicutes,4HBDW@91061|Bacilli	91061|Bacilli	E	COG0075 Serine-pyruvate aminotransferase archaeal aspartate aminotransferase	pucG	GO:0001505,GO:0003674,GO:0003824,GO:0004760,GO:0005575,GO:0005622,GO:0005623,GO:0005737,GO:0005777,GO:0006082,GO:0006520,GO:0006544,GO:0006545,GO:0006807,GO:0008150,GO:0008152,GO:0008453,GO:0008483,GO:0008652,GO:0009058,GO:0009069,GO:0009070,GO:0009987,GO:0016053,GO:0016740,GO:0016769,GO:0017144,GO:0019265,GO:0019752,GO:0042133,GO:0042136,GO:0042579,GO:0043226,GO:0043227,GO:0043229,GO:0043231,GO:0043436,GO:0044237,GO:0044238,GO:0044249,GO:0044281,GO:0044283,GO:0044424,GO:0044444,GO:0044464,GO:0046394,GO:0065007,GO:0065008,GO:0071704,GO:1901564,GO:1901566,GO:1901576,GO:1901605,GO:1901607	2.6.1.112,2.6.1.44,2.6.1.45,2.6.1.51	ko:K00830,ko:K00839	ko00230,ko00250,ko00260,ko00630,ko00680,ko01100,ko01110,ko01120,ko01130,ko01200,ko04146,map00230,map00250,map00260,map00630,map00680,map01100,map01110,map01120,map01130,map01200,map04146	M00346,M00532	R00369,R00372,R00585,R00588,R10908	RC00006,RC00008,RC00018,RC03305	ko00000,ko00001,ko00002,ko01000,ko01007	-	-	-	Aminotran_5
1_553	208596.CAR_c17690	1.52e-242	683.0	COG2508@1|root,COG2508@2|Bacteria,1TRDF@1239|Firmicutes,4H9KC@91061|Bacilli	91061|Bacilli	QT	COG2508 Regulator of polyketide synthase expression	-	-	-	ko:K09684	-	-	-	-	ko00000,ko03000	-	-	-	HTH_30,PucR
1_554	1158608.I583_02006	5.48e-172	486.0	COG0549@1|root,COG0549@2|Bacteria,1TP9H@1239|Firmicutes,4H9QD@91061|Bacilli,4B03E@81852|Enterococcaceae	91061|Bacilli	E	Amino acid kinase family	cpkA	-	2.7.2.2	ko:K00926	ko00220,ko00230,ko00910,ko01100,ko01120,ko01200,map00220,map00230,map00910,map01100,map01120,map01200	-	R00150,R01395	RC00002,RC00043,RC02803,RC02804	ko00000,ko00001,ko01000	-	-	-	AA_kinase
1_555	199310.c4768	1.36e-12	74.7	2DC1F@1|root,2ZCE5@2|Bacteria,1RCQ9@1224|Proteobacteria,1S28C@1236|Gammaproteobacteria,3XQJP@561|Escherichia	1236|Gammaproteobacteria	S	Protein of unknown function (DUF2877)	-	-	-	-	-	-	-	-	-	-	-	-	DUF2877
1_556	208596.CAR_c17720	8.36e-279	765.0	COG0074@1|root,COG0074@2|Bacteria,1UHQ6@1239|Firmicutes,4H9VN@91061|Bacilli,27FDN@186828|Carnobacteriaceae	91061|Bacilli	C	Succinyl-CoA synthetase functions in the citric acid cycle (TCA), coupling the hydrolysis of succinyl-CoA to the synthesis of either ATP or GTP and thus represents the only step of substrate-level phosphorylation in the TCA. The alpha subunit of the enzyme binds the substrates coenzyme A and phosphate, while succinate binding and nucleotide specificity is provided by the beta subunit	-	-	-	-	-	-	-	-	-	-	-	-	CoA_binding,DUF1116,Ligase_CoA
1_557	208596.CAR_c17730	1.25e-314	870.0	COG0074@1|root,COG0074@2|Bacteria,1UHQ6@1239|Firmicutes,4H9VN@91061|Bacilli,27FDN@186828|Carnobacteriaceae	91061|Bacilli	C	Succinyl-CoA synthetase functions in the citric acid cycle (TCA), coupling the hydrolysis of succinyl-CoA to the synthesis of either ATP or GTP and thus represents the only step of substrate-level phosphorylation in the TCA. The alpha subunit of the enzyme binds the substrates coenzyme A and phosphate, while succinate binding and nucleotide specificity is provided by the beta subunit	fdrA	-	-	ko:K02381	-	-	-	-	ko00000	-	-	-	CoA_binding,Ligase_CoA
1_558	208596.CAR_c17740	7.78e-202	565.0	COG2055@1|root,COG2055@2|Bacteria,1TR0Z@1239|Firmicutes,4HB6X@91061|Bacilli	91061|Bacilli	C	Belongs to the LDH2 MDH2 oxidoreductase family	yjmC	-	1.1.1.350	ko:K00073	ko00230,ko01120,map00230,map01120	-	R02935,R02936	RC00169	ko00000,ko00001,ko01000	-	-	-	Ldh_2
1_559	1158612.I580_00172	1.71e-154	437.0	COG3257@1|root,COG3257@2|Bacteria,1TPT2@1239|Firmicutes,4HA5D@91061|Bacilli,4B19B@81852|Enterococcaceae	91061|Bacilli	S	Cupin domain	ylbA	-	3.5.3.26	ko:K14977	ko00230,ko01120,map00230,map01120	-	R05554	RC01419	ko00000,ko00001,ko01000	-	-	-	Cupin_2,Cupin_3
1_560	208596.CAR_c17760	1.94e-227	634.0	COG0624@1|root,COG0624@2|Bacteria,1TQ0P@1239|Firmicutes,4HAE4@91061|Bacilli,27G4Z@186828|Carnobacteriaceae	91061|Bacilli	E	Peptidase family M28	allC	-	3.5.3.9	ko:K02083	ko00230,ko01120,map00230,map01120	-	R02423	RC00064	ko00000,ko00001,ko01000,ko01002	-	-	-	M20_dimer,Peptidase_M20,Peptidase_M28
1_561	208596.CAR_c17770	1.24e-96	293.0	COG0657@1|root,COG0657@2|Bacteria,1TT1M@1239|Firmicutes,4HHXI@91061|Bacilli,27GEX@186828|Carnobacteriaceae	91061|Bacilli	I	alpha/beta hydrolase fold	-	-	-	-	-	-	-	-	-	-	-	-	Abhydrolase_3
1_562	416591.Tlet_1724	1e-149	437.0	COG2379@1|root,COG2379@2|Bacteria,2GCIS@200918|Thermotogae	200918|Thermotogae	G	PFAM MOFRL domain protein	-	GO:0000287,GO:0003674,GO:0003824,GO:0005488,GO:0005575,GO:0005622,GO:0005623,GO:0005737,GO:0006464,GO:0006468,GO:0006793,GO:0006796,GO:0006807,GO:0008150,GO:0008152,GO:0008887,GO:0009987,GO:0016301,GO:0016310,GO:0016740,GO:0016772,GO:0016773,GO:0019538,GO:0036211,GO:0043167,GO:0043169,GO:0043170,GO:0043412,GO:0044237,GO:0044238,GO:0044260,GO:0044267,GO:0044424,GO:0044464,GO:0046872,GO:0071704,GO:1901564	2.7.1.165	ko:K11529	ko00030,ko00260,ko00561,ko00630,ko00680,ko01100,ko01120,ko01130,ko01200,map00030,map00260,map00561,map00630,map00680,map01100,map01120,map01130,map01200	M00346	R08572	RC00002,RC00428	ko00000,ko00001,ko00002,ko01000	-	-	-	DUF4147,MOFRL
1_563	476272.RUMHYD_02711	4.1e-159	454.0	COG1052@1|root,COG1052@2|Bacteria,1TPCX@1239|Firmicutes,248UR@186801|Clostridia,3XYQ8@572511|Blautia	186801|Clostridia	CH	Belongs to the D-isomer specific 2-hydroxyacid dehydrogenase family	-	-	1.1.1.29	ko:K00018	ko00260,ko00630,ko00680,ko01100,ko01110,ko01120,ko01130,ko01200,map00260,map00630,map00680,map01100,map01110,map01120,map01130,map01200	M00346	R00717,R01388	RC00031,RC00042	ko00000,ko00001,ko00002,ko01000	-	-	-	2-Hacid_dh,2-Hacid_dh_C
1_564	1120746.CCNL01000005_gene213	2.33e-132	384.0	COG1082@1|root,COG1082@2|Bacteria	2|Bacteria	G	myo-inosose-2 dehydratase activity	-	-	-	-	-	-	-	-	-	-	-	-	AP_endonuc_2
1_565	1158607.UAU_02303	2.72e-241	681.0	COG3960@1|root,COG3960@2|Bacteria,1UKIM@1239|Firmicutes,4IUY5@91061|Bacilli,4B4J1@81852|Enterococcaceae	91061|Bacilli	S	Thiamine pyrophosphate enzyme, central domain	-	-	-	-	-	-	-	-	-	-	-	-	TPP_enzyme_C,TPP_enzyme_M,TPP_enzyme_N
1_566	742738.HMPREF9460_01263	4.05e-68	219.0	COG1414@1|root,COG1414@2|Bacteria,1TRMW@1239|Firmicutes,24BQA@186801|Clostridia,269P4@186813|unclassified Clostridiales	186801|Clostridia	K	helix_turn_helix isocitrate lyase regulation	-	-	-	-	-	-	-	-	-	-	-	-	HTH_IclR,IclR
1_567	1449343.JQLQ01000002_gene2412	1.03e-45	151.0	COG3412@1|root,COG3412@2|Bacteria,1VF32@1239|Firmicutes,4HKCN@91061|Bacilli,27GK5@186828|Carnobacteriaceae	91061|Bacilli	S	PTS system fructose IIA component	dhaM	GO:0003674,GO:0003824,GO:0006793,GO:0006796,GO:0008150,GO:0008152,GO:0009987,GO:0016301,GO:0016310,GO:0016740,GO:0016772,GO:0016773,GO:0044237,GO:0047324	2.7.1.121	ko:K05881	ko00561,map00561	-	R01012	RC00015,RC00017	ko00000,ko00001,ko01000,ko02000	-	-	-	EIIA-man
1_568	1266845.Q783_00275	1.33e-60	194.0	COG1461@1|root,COG1461@2|Bacteria,1V4FH@1239|Firmicutes,4HGZY@91061|Bacilli,27GBB@186828|Carnobacteriaceae	91061|Bacilli	S	Dak2	dhaL	GO:0000166,GO:0000287,GO:0003674,GO:0003824,GO:0005488,GO:0005524,GO:0006793,GO:0006796,GO:0008144,GO:0008150,GO:0008152,GO:0009987,GO:0016301,GO:0016310,GO:0016740,GO:0016772,GO:0016773,GO:0017076,GO:0030554,GO:0032553,GO:0032555,GO:0032559,GO:0035639,GO:0036094,GO:0043167,GO:0043168,GO:0043169,GO:0044237,GO:0046872,GO:0047324,GO:0097159,GO:0097367,GO:1901265,GO:1901363	2.7.1.121	ko:K05879	ko00561,ko01100,map00561,map01100	-	R01012	RC00015,RC00017	ko00000,ko00001,ko01000	-	-	-	Dak2
1_569	1449342.JQMR01000001_gene1299	2.03e-98	293.0	COG0363@1|root,COG0363@2|Bacteria,1TP10@1239|Firmicutes,4HAG4@91061|Bacilli,27FBE@186828|Carnobacteriaceae	91061|Bacilli	G	Catalyzes the reversible isomerization-deamination of glucosamine 6-phosphate (GlcN6P) to form fructose 6-phosphate (Fru6P) and ammonium ion	nagB	GO:0005575,GO:0005622,GO:0005623,GO:0005737,GO:0005829,GO:0006040,GO:0008150,GO:0008152,GO:0044424,GO:0044444,GO:0044464,GO:0071704,GO:1901135	3.5.99.6	ko:K02564	ko00520,ko01100,map00520,map01100	-	R00765	RC00163	ko00000,ko00001,ko01000	-	-	-	Glucosamine_iso
1_570	1121024.AUCD01000027_gene1256	3.93e-182	517.0	COG1820@1|root,COG1820@2|Bacteria,1TPFK@1239|Firmicutes,4HC6C@91061|Bacilli,27FU0@186828|Carnobacteriaceae	91061|Bacilli	G	Belongs to the metallo-dependent hydrolases superfamily. NagA family	nagA	GO:0003674,GO:0003824,GO:0005488,GO:0005506,GO:0005515,GO:0006040,GO:0006044,GO:0006046,GO:0008150,GO:0008152,GO:0008448,GO:0009056,GO:0016787,GO:0016810,GO:0016811,GO:0019213,GO:0042802,GO:0042803,GO:0043167,GO:0043169,GO:0046348,GO:0046872,GO:0046914,GO:0046983,GO:0071704,GO:1901071,GO:1901072,GO:1901135,GO:1901136,GO:1901575	3.5.1.25	ko:K01443	ko00520,ko01130,map00520,map01130	-	R02059	RC00166,RC00300	ko00000,ko00001,ko01000	-	-	-	Amidohydro_1
1_571	272626.lin2927	1.35e-79	248.0	COG1737@1|root,COG1737@2|Bacteria,1TR5E@1239|Firmicutes,4HGM0@91061|Bacilli,26N0T@186820|Listeriaceae	91061|Bacilli	K	Helix-turn-helix domain, rpiR family	-	-	-	-	-	-	-	-	-	-	-	iSB619.SA_RS01765	HTH_6,SIS
1_572	1294265.JCM21738_558	6.58e-49	162.0	COG4732@1|root,COG4732@2|Bacteria,1V6HH@1239|Firmicutes,4HHG6@91061|Bacilli,1ZFS2@1386|Bacillus	91061|Bacilli	S	Thiamine-precursor transporter protein (ThiW)	thiW	-	-	-	-	-	-	-	-	-	-	-	ThiW
1_573	1449343.JQLQ01000002_gene321	4.72e-159	454.0	COG0604@1|root,COG0604@2|Bacteria,1TPGA@1239|Firmicutes,4HER3@91061|Bacilli	91061|Bacilli	C	Zinc-binding dehydrogenase	-	-	-	-	-	-	-	-	-	-	-	-	ADH_N,ADH_zinc_N_2
1_574	1280706.AUJE01000028_gene1439	4.63e-113	335.0	COG4422@1|root,COG4422@2|Bacteria,1TPP1@1239|Firmicutes,4H3G7@909932|Negativicutes	909932|Negativicutes	S	Protein of unknown function (DUF5131)	-	-	-	-	-	-	-	-	-	-	-	-	DUF5131
1_575	1449343.JQLQ01000002_gene320	1.66e-71	223.0	COG1174@1|root,COG1174@2|Bacteria,1UHWH@1239|Firmicutes,4HJIP@91061|Bacilli	91061|Bacilli	P	ABC transporter, permease protein	-	-	-	ko:K05846	ko02010,map02010	M00209	-	-	ko00000,ko00001,ko00002,ko02000	3.A.1.12	-	-	BPD_transp_1
1_576	160799.PBOR_30920	1.15e-115	338.0	COG1125@1|root,COG1125@2|Bacteria,1TPV8@1239|Firmicutes,4H9SI@91061|Bacilli,26SM2@186822|Paenibacillaceae	91061|Bacilli	E	Glycine betaine	proV	-	-	ko:K05847	ko02010,map02010	M00209	-	-	ko00000,ko00001,ko00002,ko02000	3.A.1.12	-	-	ABC_tran,CBS
1_577	1116231.SMA_1217	2.49e-145	417.0	COG1732@1|root,COG1732@2|Bacteria,1TQ7D@1239|Firmicutes,4HBDR@91061|Bacilli	91061|Bacilli	P	ABC transporter	proWX	-	-	ko:K05845,ko:K05846	ko02010,map02010	M00209	-	-	ko00000,ko00001,ko00002,ko02000	3.A.1.12	-	-	BPD_transp_1,OpuAC
1_578	1123298.KB904062_gene874	2.76e-71	232.0	COG1174@1|root,COG1732@1|root,COG1174@2|Bacteria,COG1732@2|Bacteria,1TQ7D@1239|Firmicutes,4HESS@91061|Bacilli	91061|Bacilli	M	ABC transporter, substrate-binding protein, QAT family	proWY	-	-	ko:K05845	ko02010,map02010	M00209	-	-	ko00000,ko00001,ko00002,ko02000	3.A.1.12	-	-	OpuAC
1_580	1175629.AJTG01000005_gene753	3.61e-55	174.0	COG1733@1|root,COG1733@2|Bacteria,1VA9M@1239|Firmicutes,4IE7X@91061|Bacilli,27EXU@186827|Aerococcaceae	91061|Bacilli	K	HxlR-like helix-turn-helix	-	-	-	-	-	-	-	-	-	-	-	-	HxlR
1_581	1336234.JAGN01000078_gene1247	2.53e-20	86.7	2DS9J@1|root,33F5B@2|Bacteria,1VNIF@1239|Firmicutes,4HRE9@91061|Bacilli	91061|Bacilli	-	-	-	-	-	-	-	-	-	-	-	-	-	-	-
1_582	981383.AEWH01000070_gene224	2.53e-18	79.0	2EE9Q@1|root,33845@2|Bacteria,1VJK0@1239|Firmicutes,4HNNJ@91061|Bacilli	91061|Bacilli	-	-	-	-	-	-	-	-	-	-	-	-	-	-	-
1_583	1499680.CCFE01000032_gene3836	8.01e-48	153.0	2DMNG@1|root,32SP1@2|Bacteria,1VAXC@1239|Firmicutes,4HM1Q@91061|Bacilli,1ZI92@1386|Bacillus	91061|Bacilli	S	COG NOG14552 non supervised orthologous group	-	-	-	-	-	-	-	-	-	-	-	-	-
1_584	946235.CAER01000083_gene16	2.08e-37	126.0	2EG09@1|root,339SB@2|Bacteria,1VG42@1239|Firmicutes,4HRC7@91061|Bacilli,23M5J@182709|Oceanobacillus	91061|Bacilli	-	-	-	-	-	-	-	-	-	-	-	-	-	-	-
1_585	1121090.KB894700_gene3306	1.3e-151	440.0	COG1929@1|root,COG1929@2|Bacteria,1TPSI@1239|Firmicutes,4HA91@91061|Bacilli,1ZC1D@1386|Bacillus	91061|Bacilli	G	Belongs to the glycerate kinase type-1 family	glxK	-	2.7.1.165	ko:K00865	ko00260,ko00561,ko00630,ko01100,ko01120,ko01130,map00260,map00561,map00630,map01100,map01120,map01130	-	R08572	RC00002,RC00428	ko00000,ko00001,ko01000	-	-	-	Gly_kinase
1_586	1462527.CCDM010000003_gene3804	1.39e-100	301.0	COG1122@1|root,COG1122@2|Bacteria,1TPH8@1239|Firmicutes,4HAJM@91061|Bacilli,23NIP@182709|Oceanobacillus	91061|Bacilli	P	ATPases associated with a variety of cellular activities	-	-	-	ko:K16787	ko02010,map02010	M00582	-	-	ko00000,ko00001,ko00002,ko01000,ko02000	3.A.1.25,3.A.1.28,3.A.1.29,3.A.1.30,3.A.1.31,3.A.1.32,3.A.1.33,3.A.1.35	-	-	ABC_tran
1_587	1462527.CCDM010000003_gene3805	2.16e-133	385.0	COG1122@1|root,COG1122@2|Bacteria,1TPH8@1239|Firmicutes,4H9R8@91061|Bacilli,23IPZ@182709|Oceanobacillus	91061|Bacilli	P	ATP-binding (A) component of a common energy-coupling factor (ECF) ABC-transporter complex. Unlike classic ABC transporters this ECF transporter provides the energy necessary to transport a number of different substrates	-	-	-	ko:K16786	ko02010,map02010	M00582	-	-	ko00000,ko00001,ko00002,ko01000,ko02000	3.A.1.25,3.A.1.28,3.A.1.29,3.A.1.30,3.A.1.31,3.A.1.32,3.A.1.33,3.A.1.35	-	-	ABC_tran
1_588	1121024.AUCD01000009_gene2029	1.89e-99	297.0	COG0619@1|root,COG0619@2|Bacteria,1UYQQ@1239|Firmicutes,4HFDP@91061|Bacilli,27GV3@186828|Carnobacteriaceae	91061|Bacilli	P	Cobalt transport protein	-	-	-	ko:K16785	ko02010,map02010	M00582	-	-	ko00000,ko00001,ko00002,ko02000	3.A.1.25,3.A.1.28,3.A.1.29,3.A.1.30,3.A.1.31,3.A.1.32,3.A.1.33,3.A.1.35	-	-	CbiQ
1_589	1122143.AUEG01000006_gene1480	7.39e-93	276.0	COG3275@1|root,COG3275@2|Bacteria,1V65C@1239|Firmicutes,4HF9E@91061|Bacilli,27GSP@186828|Carnobacteriaceae	91061|Bacilli	T	Psort location CytoplasmicMembrane, score	-	-	-	ko:K16923	-	M00582	-	-	ko00000,ko00002,ko02000	3.A.1.28	-	-	ECF_trnsprt
1_590	1121024.AUCD01000009_gene2027	5.47e-96	288.0	COG2820@1|root,COG2820@2|Bacteria,1TSEU@1239|Firmicutes,4HFDH@91061|Bacilli,27GKZ@186828|Carnobacteriaceae	91061|Bacilli	F	Phosphorylase superfamily	udp	-	2.4.2.3	ko:K00757	ko00240,ko00983,ko01100,map00240,map00983,map01100	-	R01876,R02484,R08229	RC00063	ko00000,ko00001,ko01000	-	-	-	PNP_UDP_1
1_591	655812.HMPREF0061_1203	1.92e-61	199.0	COG1346@1|root,COG1346@2|Bacteria,1TRGN@1239|Firmicutes,4HF0M@91061|Bacilli,27E45@186827|Aerococcaceae	91061|Bacilli	M	LrgB-like family	lrgB	-	-	ko:K05339	ko02020,map02020	-	-	-	ko00000,ko00001	-	-	-	LrgB
1_592	655812.HMPREF0061_1204	2.48e-29	109.0	COG1380@1|root,COG1380@2|Bacteria,1VEN4@1239|Firmicutes,4HKWV@91061|Bacilli,27E9M@186827|Aerococcaceae	91061|Bacilli	S	LrgA family	-	-	-	ko:K06518	-	-	-	-	ko00000,ko02000	1.E.14.2	-	-	LrgA
1_594	1449342.JQMR01000001_gene2004	1.99e-295	813.0	COG1966@1|root,COG1966@2|Bacteria,1TQN8@1239|Firmicutes,4H9SU@91061|Bacilli,27FP3@186828|Carnobacteriaceae	91061|Bacilli	T	5TM C-terminal transporter carbon starvation CstA	cstA	-	-	-	-	-	-	-	-	-	-	-	CstA,CstA_5TM
1_595	1449342.JQMR01000001_gene192	5.88e-105	310.0	COG3279@1|root,COG3279@2|Bacteria,1V14X@1239|Firmicutes,4HDIC@91061|Bacilli,27G6X@186828|Carnobacteriaceae	91061|Bacilli	T	LytTr DNA-binding domain	lytT	GO:0000156,GO:0000160,GO:0003674,GO:0005575,GO:0005622,GO:0005623,GO:0005737,GO:0007154,GO:0007165,GO:0008150,GO:0009987,GO:0023052,GO:0035556,GO:0044424,GO:0044464,GO:0050789,GO:0050794,GO:0050896,GO:0051716,GO:0060089,GO:0065007	-	ko:K07705	ko02020,map02020	M00492	-	-	ko00000,ko00001,ko00002,ko02022	-	-	-	LytTR,Response_reg
1_596	1449342.JQMR01000001_gene191	2.99e-300	833.0	COG3275@1|root,COG3275@2|Bacteria,1VTXF@1239|Firmicutes,4H9Z1@91061|Bacilli,27FJH@186828|Carnobacteriaceae	91061|Bacilli	T	Histidine kinase	lytS	-	2.7.13.3	ko:K07704	ko02020,map02020	M00492	-	-	ko00000,ko00001,ko00002,ko01000,ko01001,ko02022	-	-	-	5TM-5TMR_LYT,GAF_3,HATPase_c,His_kinase,SpoVT_C
1_597	1449335.JQLG01000004_gene758	5.11e-54	171.0	COG0526@1|root,COG0526@2|Bacteria,1VFUD@1239|Firmicutes,4HNQS@91061|Bacilli,27GRU@186828|Carnobacteriaceae	91061|Bacilli	CO	Thioredoxin	ydfQ	-	-	-	-	-	-	-	-	-	-	-	Thioredoxin
1_598	1449342.JQMR01000001_gene2310	2.56e-145	419.0	COG1482@1|root,COG1482@2|Bacteria,1VRGI@1239|Firmicutes,4HBFW@91061|Bacilli,27FPC@186828|Carnobacteriaceae	91061|Bacilli	G	Phosphomannose isomerase type I	manA	-	5.3.1.8	ko:K01809	ko00051,ko00520,ko01100,ko01110,ko01130,map00051,map00520,map01100,map01110,map01130	M00114	R01819	RC00376	ko00000,ko00001,ko00002,ko01000	-	-	iYO844.BSU12020	PMI_typeI
1_599	1121024.AUCD01000003_gene1361	2.17e-188	554.0	COG1762@1|root,COG3711@1|root,COG1762@2|Bacteria,COG3711@2|Bacteria,1TQT1@1239|Firmicutes,4HB6A@91061|Bacilli,27HVH@186828|Carnobacteriaceae	91061|Bacilli	GKT	Mga helix-turn-helix domain	-	-	-	ko:K02538,ko:K03491	-	-	-	-	ko00000,ko03000	-	-	-	HTH_11,Mga,PRD,PTS_EIIA_2,PTS_IIB
1_600	1121024.AUCD01000003_gene1360	5.09e-316	879.0	COG1299@1|root,COG1445@1|root,COG1762@1|root,COG1299@2|Bacteria,COG1445@2|Bacteria,COG1762@2|Bacteria,1TPKU@1239|Firmicutes,4H9KR@91061|Bacilli,27HXX@186828|Carnobacteriaceae	91061|Bacilli	GT	Phosphoenolpyruvate-dependent sugar phosphotransferase system, EIIA 2	manP	GO:0003674,GO:0003824,GO:0005215,GO:0005575,GO:0005623,GO:0005886,GO:0006810,GO:0008150,GO:0008643,GO:0009401,GO:0015144,GO:0016020,GO:0016740,GO:0016772,GO:0016773,GO:0022804,GO:0022857,GO:0034219,GO:0044464,GO:0051179,GO:0051234,GO:0055085,GO:0071702,GO:0071944,GO:0090563	2.7.1.202	ko:K02768,ko:K02769,ko:K02770	ko00051,ko01100,ko01120,ko02060,map00051,map01100,map01120,map02060	M00273	R03232	RC00017,RC03206	ko00000,ko00001,ko00002,ko01000,ko02000	4.A.2.1	-	iSB619.SA_RS13955	PTS_EIIA_2,PTS_EIIC,PTS_IIB
1_602	1449343.JQLQ01000002_gene311	3.36e-208	585.0	COG2223@1|root,COG2223@2|Bacteria,1TPR9@1239|Firmicutes,4HB93@91061|Bacilli,27F9W@186828|Carnobacteriaceae	91061|Bacilli	P	Major Facilitator Superfamily	-	-	-	ko:K08177	-	-	-	-	ko00000,ko02000	2.A.1.11	-	-	MFS_1,Nodulin-like
1_603	1449343.JQLQ01000002_gene310	1.06e-304	839.0	COG4670@1|root,COG4670@2|Bacteria,1TP5H@1239|Firmicutes,4IS4T@91061|Bacilli,27HZK@186828|Carnobacteriaceae	91061|Bacilli	I	Coenzyme A transferase	pct	-	2.8.3.1	ko:K01026	ko00620,ko00640,ko00643,ko01100,ko01120,map00620,map00640,map00643,map01100,map01120	-	R00928,R01449,R05508	RC00012,RC00014,RC00137	ko00000,ko00001,ko01000	-	-	-	CoA_trans
1_604	1027396.LMOSA_1590	6.85e-153	437.0	COG2070@1|root,COG2070@2|Bacteria,1TPC3@1239|Firmicutes,4H9T0@91061|Bacilli,26K05@186820|Listeriaceae	91061|Bacilli	C	Protein of unknown function (DUF561)	fabK	-	1.3.1.9	ko:K02371	ko00061,ko01100,ko01212,map00061,map01100,map01212	M00083	R04429,R04724,R04955,R04958,R04961,R04966,R04969,R07765	RC00052,RC00076	ko00000,ko00001,ko00002,ko01000,ko01004	-	-	-	NMO
1_605	1449343.JQLQ01000002_gene308	2.04e-129	377.0	COG0583@1|root,COG0583@2|Bacteria,1TTAM@1239|Firmicutes,4HFT5@91061|Bacilli	91061|Bacilli	K	Transcriptional regulator	-	-	-	-	-	-	-	-	-	-	-	-	HTH_1,LysR_substrate
1_606	1158607.UAU_01488	4.64e-19	82.8	2BJY5@1|root,32EAS@2|Bacteria,1TZFN@1239|Firmicutes,4I8PY@91061|Bacilli,4B30A@81852|Enterococcaceae	91061|Bacilli	-	-	-	-	-	-	-	-	-	-	-	-	-	-	-
1_607	1484479.DI14_02930	1.73e-44	150.0	COG1765@1|root,COG1765@2|Bacteria,1V7SR@1239|Firmicutes,4HK3E@91061|Bacilli,3WFVF@539002|Bacillales incertae sedis	91061|Bacilli	O	OsmC-like protein	-	-	-	-	-	-	-	-	-	-	-	-	OsmC
1_608	1497679.EP56_06815	6.3e-62	192.0	COG0789@1|root,COG0789@2|Bacteria,1VAAP@1239|Firmicutes,4HK1W@91061|Bacilli,26KHV@186820|Listeriaceae	91061|Bacilli	K	Transcriptional regulator	-	-	-	-	-	-	-	-	-	-	-	-	MerR,MerR-DNA-bind,MerR_1
1_609	1345697.M493_18035	1.27e-115	339.0	COG0561@1|root,COG0561@2|Bacteria,1V2ZR@1239|Firmicutes,4HGRI@91061|Bacilli,1WGXA@129337|Geobacillus	91061|Bacilli	S	haloacid dehalogenase-like hydrolase	-	-	-	-	-	-	-	-	-	-	-	-	Hydrolase_3
1_610	935837.JAEK01000004_gene4808	3.99e-150	431.0	COG0598@1|root,COG0598@2|Bacteria,1TPSV@1239|Firmicutes,4HAPC@91061|Bacilli,1ZBVW@1386|Bacillus	91061|Bacilli	P	Mediates influx of magnesium ions	corA	GO:0005575,GO:0005623,GO:0005886,GO:0005887,GO:0016020,GO:0016021,GO:0031224,GO:0031226,GO:0044425,GO:0044459,GO:0044464,GO:0071944	-	ko:K03284	-	-	-	-	ko00000,ko02000	1.A.35.1,1.A.35.3	-	iYO844.BSU08000	CorA
1_611	1266845.Q783_09550	3.6e-33	117.0	2CEJ7@1|root,2ZU3P@2|Bacteria,1W25W@1239|Firmicutes,4I0PS@91061|Bacilli,27HSM@186828|Carnobacteriaceae	91061|Bacilli	-	-	-	-	-	-	-	-	-	-	-	-	-	-	-
1_612	1266845.Q783_09555	2.72e-34	119.0	28R7P@1|root,2ZDMJ@2|Bacteria,1W6KQ@1239|Firmicutes,4I1PV@91061|Bacilli	91061|Bacilli	-	-	-	-	-	-	-	-	-	-	-	-	-	-	-
1_613	1122927.KB895426_gene240	2.58e-97	293.0	COG0561@1|root,COG0561@2|Bacteria,1V2N1@1239|Firmicutes,4HAFS@91061|Bacilli,26TJ9@186822|Paenibacillaceae	91061|Bacilli	S	Hydrolase	-	-	-	-	-	-	-	-	-	-	-	-	Hydrolase_3
1_614	208596.CAR_c01430	4.28e-48	155.0	COG1396@1|root,COG1396@2|Bacteria,1VK84@1239|Firmicutes,4HR3M@91061|Bacilli,27HSJ@186828|Carnobacteriaceae	91061|Bacilli	K	Cro/C1-type HTH DNA-binding domain	-	-	-	-	-	-	-	-	-	-	-	-	HTH_3
1_615	1487921.DP68_09560	2.1e-248	693.0	COG0659@1|root,COG0659@2|Bacteria,1TPI4@1239|Firmicutes,24978@186801|Clostridia,36GJM@31979|Clostridiaceae	186801|Clostridia	P	Sulfate permease family	-	-	-	ko:K03321	-	-	-	-	ko00000,ko02000	2.A.53.3	-	-	STAS,Sulfate_transp
1_617	1260356.D920_02010	1.53e-27	105.0	COG0346@1|root,COG0346@2|Bacteria,1V6MB@1239|Firmicutes,4HQ5R@91061|Bacilli,4B37W@81852|Enterococcaceae	91061|Bacilli	E	glyoxalase	-	-	4.4.1.5	ko:K01759	ko00620,map00620	-	R02530	RC00004,RC00740	ko00000,ko00001,ko01000	-	-	-	Glyoxalase
1_618	764298.STRMA_1030	1.85e-70	221.0	COG1985@1|root,COG1985@2|Bacteria,1TTBY@1239|Firmicutes,4HJZB@91061|Bacilli	91061|Bacilli	H	RibD C-terminal domain	-	-	-	-	-	-	-	-	-	-	-	-	RibD_C
1_619	565653.EGBG_02249	5.96e-49	158.0	COG1440@1|root,COG1440@2|Bacteria,1VZ85@1239|Firmicutes,4HYGH@91061|Bacilli,4B39A@81852|Enterococcaceae	91061|Bacilli	G	PTS system, Lactose/Cellobiose specific IIB subunit	-	-	2.7.1.196,2.7.1.205	ko:K02760	ko00500,ko02060,map00500,map02060	M00275	R11170,R11172	RC00017,RC03206	ko00000,ko00001,ko00002,ko01000,ko02000	4.A.3.2	-	-	PTS_IIB
1_620	565655.ECBG_01544	2.36e-223	623.0	COG4214@1|root,COG4214@2|Bacteria,1VU1F@1239|Firmicutes,4HBDM@91061|Bacilli,4B130@81852|Enterococcaceae	91061|Bacilli	G	Branched-chain amino acid transport system / permease component	araH	-	-	ko:K10544,ko:K10547	ko02010,map02010	M00215,M00216	-	-	ko00000,ko00001,ko00002,ko02000	3.A.1.2.4,3.A.1.2.5	-	-	BPD_transp_2
1_621	565653.EGBG_02247	2.78e-315	865.0	COG1129@1|root,COG1129@2|Bacteria,1TP6I@1239|Firmicutes,4H9VK@91061|Bacilli,4B0RF@81852|Enterococcaceae	91061|Bacilli	G	transport system	araG	-	3.6.3.17	ko:K10548	ko02010,map02010	M00216	-	-	ko00000,ko00001,ko00002,ko01000,ko02000	3.A.1.2.5	-	-	ABC_tran
1_622	565653.EGBG_02246	3.17e-214	597.0	COG4213@1|root,COG4213@2|Bacteria,1TR3Q@1239|Firmicutes,4HDEY@91061|Bacilli,4B0WY@81852|Enterococcaceae	91061|Bacilli	G	Periplasmic binding protein domain	chvE	-	-	ko:K10546	ko02010,map02010	M00216	-	-	ko00000,ko00001,ko00002,ko02000	3.A.1.2.5	-	-	Peripla_BP_4
1_623	1158610.UC3_00341	3.32e-140	406.0	COG1879@1|root,COG1879@2|Bacteria,1UZ56@1239|Firmicutes,4IQ79@91061|Bacilli,4B6R0@81852|Enterococcaceae	91061|Bacilli	G	Periplasmic binding protein domain	-	-	-	ko:K02058	-	M00221	-	-	ko00000,ko00002,ko02000	3.A.1.2	-	-	Peripla_BP_4
1_624	565655.ECBG_01540	9.62e-162	473.0	COG2972@1|root,COG2972@2|Bacteria,1TPVR@1239|Firmicutes,4HF7W@91061|Bacilli,4B64D@81852|Enterococcaceae	91061|Bacilli	T	Histidine kinase	-	-	2.7.13.3	ko:K07718	ko02020,map02020	M00519	-	-	ko00000,ko00001,ko00002,ko01000,ko01001,ko02022	-	-	-	HATPase_c,His_kinase
1_625	565653.EGBG_02243	3.21e-199	572.0	COG2207@1|root,COG4753@1|root,COG2207@2|Bacteria,COG4753@2|Bacteria,1TSKR@1239|Firmicutes,4H9R5@91061|Bacilli,4B64C@81852|Enterococcaceae	91061|Bacilli	T	Helix-turn-helix domain	-	-	-	ko:K07720	ko02020,map02020	M00519	-	-	ko00000,ko00001,ko00002,ko02022	-	-	-	HTH_18,HTH_AraC,Response_reg
1_626	1158610.UC3_00386	5e-128	372.0	COG2207@1|root,COG2207@2|Bacteria,1V2EN@1239|Firmicutes,4HG9I@91061|Bacilli,4B0Z0@81852|Enterococcaceae	91061|Bacilli	K	helix_turn_helix, arabinose operon control protein	-	-	-	-	-	-	-	-	-	-	-	-	AraC_binding,HTH_18,HTH_AraC
1_627	1158610.UC3_00387	0.0	905.0	COG1132@1|root,COG1132@2|Bacteria,1TP0B@1239|Firmicutes,4HA3S@91061|Bacilli,4B0GR@81852|Enterococcaceae	91061|Bacilli	V	ABC transporter transmembrane region	mdlA2	-	-	ko:K06147	-	-	-	-	ko00000,ko02000	3.A.1.106,3.A.1.109,3.A.1.21	-	-	ABC_membrane,ABC_tran
1_628	1158610.UC3_00388	0.0	939.0	COG1132@1|root,COG1132@2|Bacteria,1TP0B@1239|Firmicutes,4HA3S@91061|Bacilli,4B20X@81852|Enterococcaceae	91061|Bacilli	V	ABC transporter transmembrane region	yknV	-	-	ko:K06147	-	-	-	-	ko00000,ko02000	3.A.1.106,3.A.1.109,3.A.1.21	-	-	ABC_membrane,ABC_tran
1_629	1243664.CAVL020000016_gene1946	0.0	1338.0	COG3957@1|root,COG3957@2|Bacteria,1TR23@1239|Firmicutes,4HC2J@91061|Bacilli,1ZDE4@1386|Bacillus	91061|Bacilli	G	D-xylulose 5-phosphate/D-fructose 6-phosphate phosphoketolase	xfp	-	4.1.2.22,4.1.2.9	ko:K01621	ko00030,ko00710,ko01100,ko01120,map00030,map00710,map01100,map01120	-	R00761,R01621	RC00032,RC00226	ko00000,ko00001,ko01000	-	-	-	XFP,XFP_C,XFP_N
1_630	1158610.UC3_00385	1.11e-303	832.0	COG2160@1|root,COG2160@2|Bacteria,1TPXC@1239|Firmicutes,4HAWS@91061|Bacilli,4B1MP@81852|Enterococcaceae	91061|Bacilli	G	Catalyzes the conversion of L-arabinose to L-ribulose	araA	-	5.3.1.4	ko:K01804	ko00040,ko01100,map00040,map01100	-	R01761	RC00516	ko00000,ko00001,ko01000	-	-	-	Arabinose_Iso_C,Arabinose_Isome
1_631	208596.CAR_c02870	1.4e-146	415.0	COG0235@1|root,COG0235@2|Bacteria,1TPDV@1239|Firmicutes,4H9W0@91061|Bacilli,27G85@186828|Carnobacteriaceae	91061|Bacilli	G	Class II Aldolase and Adducin N-terminal domain	araD	-	5.1.3.4	ko:K03077	ko00040,ko00053,ko01100,ko01120,map00040,map00053,map01100,map01120	M00550	R05850	RC01479	ko00000,ko00001,ko00002,ko01000	-	-	-	Aldolase_II
1_632	565655.ECBG_01550	2.68e-281	781.0	COG1070@1|root,COG1070@2|Bacteria,1TP91@1239|Firmicutes,4HBGF@91061|Bacilli,4AZVJ@81852|Enterococcaceae	91061|Bacilli	G	FGGY family of carbohydrate kinases, C-terminal domain	araB	-	2.7.1.16	ko:K00853	ko00040,ko01100,map00040,map01100	-	R01526,R02439	RC00002,RC00538	ko00000,ko00001,ko01000	-	-	-	FGGY_C,FGGY_N
1_633	1158610.UC3_00382	4.64e-168	479.0	COG1609@1|root,COG1609@2|Bacteria,1TP9Q@1239|Firmicutes,4HARD@91061|Bacilli,4B66J@81852|Enterococcaceae	91061|Bacilli	K	Periplasmic binding protein domain	araR	-	-	ko:K02103	-	-	-	-	ko00000,ko03000	-	-	-	GntR,Peripla_BP_1,Peripla_BP_3
1_634	698758.AXY_22050	1.73e-167	479.0	COG0686@1|root,COG0686@2|Bacteria,1TNZ5@1239|Firmicutes,4HABX@91061|Bacilli	91061|Bacilli	C	Belongs to the AlaDH PNT family	ald	-	1.4.1.1	ko:K00259	ko00250,ko00430,ko01100,map00250,map00430,map01100	-	R00396	RC00008	ko00000,ko00001,ko01000	-	-	-	AlaDh_PNT_C,AlaDh_PNT_N
1_635	1151116.Q7S_09860	1.52e-120	359.0	COG0371@1|root,COG0371@2|Bacteria,1MWAE@1224|Proteobacteria,1RN9F@1236|Gammaproteobacteria,3FEV3@34037|Rahnella	1236|Gammaproteobacteria	C	Iron-containing alcohol dehydrogenase	gldA	-	1.1.1.261,1.1.1.6	ko:K00005,ko:K00096	ko00561,ko00564,ko00640,ko01100,map00561,map00564,map00640,map01100	-	R01034,R05679,R05680,R10715,R10717	RC00029,RC00117,RC00670	ko00000,ko00001,ko01000	-	-	-	Fe-ADH,Fe-ADH_2
1_636	1449337.JQLL01000001_gene1082	5.82e-134	404.0	COG2268@1|root,COG2268@2|Bacteria,1TQDT@1239|Firmicutes,4HA0C@91061|Bacilli	91061|Bacilli	S	protein conserved in bacteria	floL	-	-	ko:K07192	ko04910,map04910	-	-	-	ko00000,ko00001,ko03036,ko04131,ko04147	-	-	-	Band_7,Flot
1_637	1449343.JQLQ01000002_gene145	3.76e-36	132.0	COG1585@1|root,COG1585@2|Bacteria,1V90J@1239|Firmicutes,4HM5R@91061|Bacilli	91061|Bacilli	OU	Membrane protein implicated in regulation of membrane protease activity	-	-	-	-	-	-	-	-	-	-	-	-	NfeD
1_638	1121929.KB898665_gene2911	0.0	1065.0	COG3507@1|root,COG5386@1|root,COG3507@2|Bacteria,COG5386@2|Bacteria,1TPHA@1239|Firmicutes,4HBSN@91061|Bacilli,471HU@74385|Gracilibacillus	91061|Bacilli	G	C-terminal of Glycosyl hydrolases family 43	yxiA	-	3.2.1.99	ko:K06113	-	-	-	-	ko00000,ko01000	-	GH43	-	GH43_C,Glyco_hydro_43,Laminin_G_3
1_639	1139996.OMQ_01389	4.55e-52	166.0	COG1733@1|root,COG1733@2|Bacteria,1V71Q@1239|Firmicutes,4HJV3@91061|Bacilli,4B6WR@81852|Enterococcaceae	91061|Bacilli	K	HxlR-like helix-turn-helix	-	-	-	-	-	-	-	-	-	-	-	-	HxlR
1_640	1396.DJ87_4966	1.54e-251	692.0	COG1062@1|root,COG1062@2|Bacteria,1TP8E@1239|Firmicutes,4HAH9@91061|Bacilli,1ZAXJ@1386|Bacillus	91061|Bacilli	C	Zinc-binding dehydrogenase	frmA	-	1.1.1.1,1.1.1.284,1.1.1.90	ko:K00055,ko:K00121	ko00010,ko00071,ko00350,ko00360,ko00622,ko00623,ko00625,ko00626,ko00680,ko00830,ko00980,ko00982,ko01100,ko01110,ko01120,ko01130,ko01200,ko01220,ko05204,map00010,map00071,map00350,map00360,map00622,map00623,map00625,map00626,map00680,map00830,map00980,map00982,map01100,map01110,map01120,map01130,map01200,map01220,map05204	M00537,M00538	R00623,R00754,R01763,R02124,R02611,R04304,R04880,R05233,R05234,R05282,R05347,R05348,R06917,R06927,R06983,R07105,R08281,R08306,R08310	RC00050,RC00087,RC00088,RC00099,RC00116,RC00649,RC01715,RC01734,RC02273	ko00000,ko00001,ko00002,ko01000	-	-	-	ADH_N,ADH_zinc_N
1_641	1139996.OMQ_01387	2.35e-146	418.0	COG0627@1|root,COG0627@2|Bacteria,1TRD3@1239|Firmicutes,4HANS@91061|Bacilli,4B1YP@81852|Enterococcaceae	91061|Bacilli	S	Serine hydrolase involved in the detoxification of formaldehyde	fghA	-	3.1.2.12	ko:K01070	ko00680,ko01120,ko01200,map00680,map01120,map01200	-	R00527	RC00167,RC00320	ko00000,ko00001,ko01000	-	CE1	-	Esterase
1_642	1449337.JQLL01000001_gene1696	1.01e-73	236.0	COG0457@1|root,COG0457@2|Bacteria,1VIYJ@1239|Firmicutes,4HN3W@91061|Bacilli	91061|Bacilli	S	Tetratricopeptide repeat	-	-	-	-	-	-	-	-	-	-	-	-	RNA_pol_A_CTD
1_643	1266845.Q783_09335	8.07e-195	552.0	COG2195@1|root,COG2195@2|Bacteria,1TP3A@1239|Firmicutes,4HEAQ@91061|Bacilli,27H80@186828|Carnobacteriaceae	91061|Bacilli	E	Cleaves the N-terminal amino acid of tripeptides	-	-	3.4.11.4	ko:K01258	-	-	-	-	ko00000,ko01000,ko01002	-	-	-	M20_dimer,Peptidase_M20,Peptidase_M42
1_644	1175629.AJTG01000005_gene689	8.65e-202	580.0	COG4166@1|root,COG4166@2|Bacteria,1TNYQ@1239|Firmicutes,4HAMK@91061|Bacilli,27DI3@186827|Aerococcaceae	91061|Bacilli	E	ABC transporter, substrate-binding protein, family 5	oppA2	-	-	ko:K15580	ko01501,ko02010,ko02024,map01501,map02010,map02024	M00439	-	-	ko00000,ko00001,ko00002,ko02000	3.A.1.5.1,3.A.1.5.18,3.A.1.5.19,3.A.1.5.25	-	-	SBP_bac_5
1_645	1469948.JPNB01000001_gene1210	3.5e-129	372.0	COG1126@1|root,COG1126@2|Bacteria,1TNYD@1239|Firmicutes,247QZ@186801|Clostridia,36E89@31979|Clostridiaceae	186801|Clostridia	E	ABC transporter	-	-	-	ko:K16960	ko02010,map02010	M00585	-	-	ko00000,ko00001,ko00002,ko01000,ko02000	3.A.1.3.13	-	-	ABC_tran
1_646	994573.T472_0205450	6.42e-82	253.0	COG0765@1|root,COG0765@2|Bacteria,1TPM3@1239|Firmicutes,248UY@186801|Clostridia,36DWI@31979|Clostridiaceae	186801|Clostridia	P	amino acid ABC transporter	-	-	-	ko:K16959,ko:K16962	ko02010,map02010	M00585,M00586	-	-	ko00000,ko00001,ko00002,ko02000	3.A.1.3,3.A.1.3.13	-	-	BPD_transp_1
1_647	877418.ATWV01000002_gene1188	1.55e-74	233.0	COG0765@1|root,COG0765@2|Bacteria,2J7I2@203691|Spirochaetes	2|Bacteria	P	L-cystine transport system permease protein	ytmL	-	-	ko:K02029,ko:K10009,ko:K16958,ko:K16959	ko02010,map02010	M00234,M00236,M00585	-	-	ko00000,ko00001,ko00002,ko02000	3.A.1.3,3.A.1.3.10,3.A.1.3.13,3.A.1.3.14	-	-	BPD_transp_1
1_648	1410628.JNKS01000007_gene1371	4.35e-108	322.0	COG0834@1|root,COG0834@2|Bacteria,1UX4B@1239|Firmicutes,24G1J@186801|Clostridia,27R09@186928|unclassified Lachnospiraceae	186801|Clostridia	ET	Bacterial periplasmic substrate-binding proteins	-	-	-	-	-	-	-	-	-	-	-	-	SBP_bac_3
1_649	1123075.AUDP01000004_gene767	4.66e-89	278.0	COG0407@1|root,COG0407@2|Bacteria,1V0ET@1239|Firmicutes,24CXU@186801|Clostridia,3WQHX@541000|Ruminococcaceae	186801|Clostridia	H	Uroporphyrinogen decarboxylase (URO-D)	-	-	4.1.1.37	ko:K01599	ko00860,ko01100,ko01110,map00860,map01100,map01110	M00121	R03197,R04972	RC00872	ko00000,ko00001,ko00002,ko01000	-	-	-	URO-D
1_650	545695.TREAZ_2536	4.16e-72	234.0	COG0673@1|root,COG0673@2|Bacteria,2J6T7@203691|Spirochaetes	203691|Spirochaetes	E	Oxidoreductase family, C-terminal alpha beta domain	-	-	-	-	-	-	-	-	-	-	-	-	GFO_IDH_MocA,GFO_IDH_MocA_C
1_651	1321782.HMPREF1986_01118	3.94e-117	350.0	COG0407@1|root,COG0407@2|Bacteria,1TNYE@1239|Firmicutes,24DKW@186801|Clostridia,2PR74@265975|Oribacterium	186801|Clostridia	H	Uroporphyrinogen decarboxylase (URO-D)	-	-	-	-	-	-	-	-	-	-	-	-	URO-D
1_653	1123303.AQVD01000002_gene1550	3.75e-127	367.0	COG4947@1|root,COG4947@2|Bacteria,1TSKW@1239|Firmicutes,4HB4B@91061|Bacilli	91061|Bacilli	S	Esterase	XK27_05675	-	-	-	-	-	-	-	-	-	-	-	Esterase
1_654	1139996.OMQ_00439	2.42e-152	442.0	COG0151@1|root,COG0151@2|Bacteria,1TRIN@1239|Firmicutes,4ISAR@91061|Bacilli,4B1SI@81852|Enterococcaceae	91061|Bacilli	F	ATP-grasp domain	-	-	-	-	-	-	-	-	-	-	-	-	ATP-grasp_4
1_655	1266845.Q783_06735	1.42e-166	472.0	COG1879@1|root,COG1879@2|Bacteria,1TQ1B@1239|Firmicutes,4HCSN@91061|Bacilli,27G2I@186828|Carnobacteriaceae	91061|Bacilli	G	Periplasmic binding protein domain	rbsB	GO:0003674,GO:0005215,GO:0005575,GO:0005623,GO:0005886,GO:0006810,GO:0008150,GO:0008643,GO:0015144,GO:0015145,GO:0015749,GO:0016020,GO:0016021,GO:0022857,GO:0031224,GO:0034219,GO:0044425,GO:0044464,GO:0051119,GO:0051179,GO:0051234,GO:0055085,GO:0071702,GO:0071944	-	ko:K10439	ko02010,ko02030,map02010,map02030	M00212	-	-	ko00000,ko00001,ko00002,ko02000	3.A.1.2.1,3.A.1.2.13,3.A.1.2.19	-	-	Peripla_BP_4
1_656	1449343.JQLQ01000002_gene1062	2.07e-170	483.0	COG1172@1|root,COG1172@2|Bacteria,1TP72@1239|Firmicutes,4H9Y3@91061|Bacilli,27FZZ@186828|Carnobacteriaceae	91061|Bacilli	G	Belongs to the binding-protein-dependent transport system permease family	rbsC	GO:0003674,GO:0005215,GO:0005575,GO:0005623,GO:0005886,GO:0006810,GO:0008150,GO:0008643,GO:0015144,GO:0015145,GO:0015749,GO:0016020,GO:0016021,GO:0022857,GO:0031224,GO:0034219,GO:0044425,GO:0044464,GO:0051119,GO:0051179,GO:0051234,GO:0055085,GO:0071702,GO:0071944	-	ko:K10440	ko02010,map02010	M00212	-	-	ko00000,ko00001,ko00002,ko02000	3.A.1.2.1,3.A.1.2.13,3.A.1.2.19	-	-	BPD_transp_2
1_657	1449335.JQLG01000004_gene207	3.35e-273	757.0	COG1129@1|root,COG1129@2|Bacteria,1TP6I@1239|Firmicutes,4H9VK@91061|Bacilli,27FN1@186828|Carnobacteriaceae	91061|Bacilli	G	Part of the ABC transporter complex RbsABC involved in ribose import. Responsible for energy coupling to the transport system	rbsA	GO:0000166,GO:0003674,GO:0003824,GO:0005215,GO:0005488,GO:0005524,GO:0006810,GO:0008144,GO:0008150,GO:0008643,GO:0015144,GO:0015145,GO:0015146,GO:0015399,GO:0015405,GO:0015407,GO:0015591,GO:0015608,GO:0015611,GO:0015749,GO:0015750,GO:0015752,GO:0016462,GO:0016787,GO:0016817,GO:0016818,GO:0016887,GO:0017076,GO:0017111,GO:0022804,GO:0022857,GO:0030554,GO:0032553,GO:0032555,GO:0032559,GO:0034219,GO:0035639,GO:0036094,GO:0042623,GO:0042626,GO:0043167,GO:0043168,GO:0043211,GO:0043492,GO:0051119,GO:0051179,GO:0051234,GO:0055085,GO:0071702,GO:0097159,GO:0097367,GO:1901265,GO:1901363	3.6.3.17	ko:K10441	ko02010,map02010	M00212	-	-	ko00000,ko00001,ko00002,ko01000,ko02000	3.A.1.2.1,3.A.1.2.13,3.A.1.2.19	-	-	ABC_tran
1_658	1122143.AUEG01000018_gene1866	3.44e-54	173.0	COG1869@1|root,COG1869@2|Bacteria,1VA2V@1239|Firmicutes,4HIFW@91061|Bacilli,27GJ4@186828|Carnobacteriaceae	91061|Bacilli	G	Catalyzes the interconversion of beta-pyran and beta- furan forms of D-ribose	rbsD	-	5.4.99.62	ko:K06726	ko02010,map02010	-	R08247	RC02247	ko00000,ko00001,ko01000	-	-	-	RbsD_FucU
1_659	1449342.JQMR01000001_gene233	1.76e-144	415.0	COG0524@1|root,COG0524@2|Bacteria,1TQRC@1239|Firmicutes,4HA87@91061|Bacilli,27FHA@186828|Carnobacteriaceae	91061|Bacilli	G	Catalyzes the phosphorylation of ribose at O-5 in a reaction requiring ATP and magnesium. The resulting D-ribose-5- phosphate can then be used either for sythesis of nucleotides, histidine, and tryptophan, or as a component of the pentose phosphate pathway	rbsK	GO:0003674,GO:0003824,GO:0005575,GO:0005622,GO:0005623,GO:0005737,GO:0005829,GO:0005975,GO:0006793,GO:0006796,GO:0008150,GO:0008152,GO:0009987,GO:0016301,GO:0016310,GO:0016740,GO:0016772,GO:0019200,GO:0044237,GO:0044238,GO:0044262,GO:0044424,GO:0044444,GO:0044464,GO:0046835,GO:0071704	2.7.1.15	ko:K00852	ko00030,map00030	-	R01051,R02750	RC00002,RC00017	ko00000,ko00001,ko01000	-	-	-	PfkB
1_660	208596.CAR_c14680	5.68e-158	451.0	COG1609@1|root,COG1609@2|Bacteria,1TQ7K@1239|Firmicutes,4H9V1@91061|Bacilli,27FSS@186828|Carnobacteriaceae	91061|Bacilli	K	helix_turn _helix lactose operon repressor	rbsR	-	-	ko:K02529	-	-	-	-	ko00000,ko03000	-	-	-	LacI,Peripla_BP_3
1_661	1121105.ATXL01000012_gene1863	1.42e-80	247.0	COG2963@1|root,COG2963@2|Bacteria,1V4FD@1239|Firmicutes,4IQ19@91061|Bacilli,4B6SE@81852|Enterococcaceae	91061|Bacilli	L	Helix-turn-helix domain	-	-	-	-	-	-	-	-	-	-	-	-	HTH_28,HTH_Tnp_1
1_662	888064.HMPREF9088_2344	3.28e-132	384.0	COG2801@1|root,COG2801@2|Bacteria,1TQEG@1239|Firmicutes,4HD6M@91061|Bacilli,4B1XI@81852|Enterococcaceae	91061|Bacilli	L	Integrase core domain	-	-	-	ko:K07497	-	-	-	-	ko00000	-	-	-	HTH_21,rve,rve_2
1_663	1449343.JQLQ01000002_gene306	1.06e-207	586.0	COG2252@1|root,COG2252@2|Bacteria,1VS3A@1239|Firmicutes,4HVBR@91061|Bacilli	91061|Bacilli	S	Permease family	-	-	-	-	-	-	-	-	-	-	-	-	Xan_ur_permease
1_664	1449343.JQLQ01000002_gene305	3.02e-191	535.0	COG1079@1|root,COG1079@2|Bacteria,1TP8Y@1239|Firmicutes,4HAX4@91061|Bacilli,27FG2@186828|Carnobacteriaceae	91061|Bacilli	S	Belongs to the binding-protein-dependent transport system permease family	-	-	-	ko:K02057	-	M00221	-	-	ko00000,ko00002,ko02000	3.A.1.2	-	-	BPD_transp_2
1_665	1449337.JQLL01000001_gene1812	6.36e-203	568.0	COG4603@1|root,COG4603@2|Bacteria,1TP1F@1239|Firmicutes,4H9VE@91061|Bacilli,27F7R@186828|Carnobacteriaceae	91061|Bacilli	S	Belongs to the binding-protein-dependent transport system permease family	yufP	GO:0003674,GO:0005215,GO:0005575,GO:0005623,GO:0005886,GO:0006810,GO:0008150,GO:0008643,GO:0015144,GO:0015145,GO:0015749,GO:0016020,GO:0016021,GO:0022857,GO:0031224,GO:0034219,GO:0044425,GO:0044464,GO:0051119,GO:0051179,GO:0051234,GO:0055085,GO:0071702,GO:0071944	-	ko:K02057	-	M00221	-	-	ko00000,ko00002,ko02000	3.A.1.2	-	-	BPD_transp_2
1_666	1449337.JQLL01000001_gene1811	5.08e-309	849.0	COG3845@1|root,COG3845@2|Bacteria,1UYQA@1239|Firmicutes,4HVSH@91061|Bacilli,27FKR@186828|Carnobacteriaceae	91061|Bacilli	S	ATPases associated with a variety of cellular activities	-	-	3.6.3.17	ko:K02056	-	M00221	-	-	ko00000,ko00002,ko01000,ko02000	3.A.1.2	-	-	ABC_tran
1_667	1449337.JQLL01000001_gene1810	3.87e-196	549.0	COG1744@1|root,COG1744@2|Bacteria,1TPEU@1239|Firmicutes,4HANH@91061|Bacilli,27FAH@186828|Carnobacteriaceae	91061|Bacilli	S	ABC transporter substrate-binding protein PnrA-like	-	-	-	ko:K07335	-	-	-	-	ko00000	-	-	-	Bmp
1_668	1449343.JQLQ01000002_gene301	2.7e-234	650.0	COG1015@1|root,COG1015@2|Bacteria,1TP70@1239|Firmicutes,4H9RU@91061|Bacilli,27FRN@186828|Carnobacteriaceae	91061|Bacilli	G	Phosphotransfer between the C1 and C5 carbon atoms of pentose	deoB	GO:0003674,GO:0003824,GO:0005575,GO:0005622,GO:0005623,GO:0005737,GO:0005829,GO:0008973,GO:0016853,GO:0016866,GO:0016868,GO:0044424,GO:0044444,GO:0044464	5.4.2.7	ko:K01839	ko00030,ko00230,map00030,map00230	-	R01057,R02749	RC00408	ko00000,ko00001,ko01000	-	-	-	Metalloenzyme
1_669	1449335.JQLG01000004_gene873	2e-102	302.0	COG0664@1|root,COG0664@2|Bacteria,1VD7I@1239|Firmicutes,4HMTP@91061|Bacilli	91061|Bacilli	K	cyclic nucleotide-binding	-	-	-	ko:K10914	ko02020,ko02024,ko02025,ko02026,ko05111,map02020,map02024,map02025,map02026,map05111	-	-	-	ko00000,ko00001,ko03000	-	-	-	HTH_Crp_2,cNMP_binding
1_670	1449335.JQLG01000004_gene874	3.04e-130	374.0	COG0813@1|root,COG0813@2|Bacteria,1TQPG@1239|Firmicutes,4HADM@91061|Bacilli,27H3I@186828|Carnobacteriaceae	91061|Bacilli	F	Phosphorylase superfamily	deoD	-	2.4.2.1	ko:K03784	ko00230,ko00240,ko00760,ko01100,ko01110,map00230,map00240,map00760,map01100,map01110	-	R01561,R01863,R01969,R02147,R02294,R02295,R02297,R02484,R02557,R02748,R08368,R10244	RC00033,RC00063,RC00122	ko00000,ko00001,ko01000	-	-	-	PNP_UDP_1
1_671	1273538.G159_08370	2.39e-98	318.0	COG1409@1|root,COG1409@2|Bacteria,1UWQ2@1239|Firmicutes,4I2G2@91061|Bacilli,26G7J@186818|Planococcaceae	91061|Bacilli	G	Purple acid Phosphatase, N-terminal domain	-	-	-	-	-	-	-	-	-	-	-	-	Metallophos,Pur_ac_phosph_N
1_672	1294142.CINTURNW_1719	2.57e-180	518.0	COG2239@1|root,COG2239@2|Bacteria,1TP4V@1239|Firmicutes,2481R@186801|Clostridia,36E39@31979|Clostridiaceae	186801|Clostridia	P	Acts as a magnesium transporter	mgtE	-	-	ko:K06213	-	-	-	-	ko00000,ko02000	1.A.26.1	-	-	CBS,MgtE,MgtE_N
1_673	1033739.CAEU01000022_gene2916	5.66e-33	117.0	COG3592@1|root,COG3592@2|Bacteria,1VG18@1239|Firmicutes,4HPJB@91061|Bacilli	91061|Bacilli	S	Divergent 4Fe-4S mono-cluster	-	-	-	-	-	-	-	-	-	-	-	-	Fer4_19
1_674	526218.Sterm_3224	8.55e-84	255.0	COG0406@1|root,COG0406@2|Bacteria,37BYT@32066|Fusobacteria	32066|Fusobacteria	G	phosphoglycerate mutase	-	-	-	-	-	-	-	-	-	-	-	-	His_Phos_1
1_675	658655.HMPREF0988_02759	3.15e-132	385.0	COG0657@1|root,COG0657@2|Bacteria,1TP1H@1239|Firmicutes,24D7F@186801|Clostridia,27TY4@186928|unclassified Lachnospiraceae	186801|Clostridia	I	Prolyl oligopeptidase family	-	-	-	-	-	-	-	-	-	-	-	-	Abhydrolase_3,Peptidase_S9
1_676	1235792.C808_03401	1.56e-260	731.0	COG1472@1|root,COG1472@2|Bacteria,1TP63@1239|Firmicutes,24YIP@186801|Clostridia,27IFR@186928|unclassified Lachnospiraceae	186801|Clostridia	G	Glycosyl hydrolase family 3 N terminal domain	-	-	3.2.1.52	ko:K01207	ko00520,ko00531,ko01100,ko01501,map00520,map00531,map01100,map01501	M00628	R00022,R05963,R07809,R07810,R10831	RC00049	ko00000,ko00001,ko00002,ko01000	-	-	-	Glyco_hydro_3
1_677	935837.JAEK01000016_gene1310	0.0	973.0	COG3408@1|root,COG3408@2|Bacteria,1TPY5@1239|Firmicutes,4HDFB@91061|Bacilli,1ZCWQ@1386|Bacillus	91061|Bacilli	G	Bacterial alpha-L-rhamnosidase C-terminal domain	-	-	3.2.1.40	ko:K05989	-	-	-	-	ko00000,ko01000	-	-	-	Bac_rhamnosid,Bac_rhamnosid6H,Bac_rhamnosid_C,Bac_rhamnosid_N
1_678	658655.HMPREF0988_02766	6.3e-167	478.0	COG1917@1|root,COG2207@1|root,COG1917@2|Bacteria,COG2207@2|Bacteria,1UNTF@1239|Firmicutes,248YN@186801|Clostridia,27M1Y@186928|unclassified Lachnospiraceae	186801|Clostridia	K	helix_turn_helix, arabinose operon control protein	-	-	-	-	-	-	-	-	-	-	-	-	AraC_binding,HTH_18
1_679	1114965.Spaf_1775	3.62e-210	595.0	COG2211@1|root,COG2211@2|Bacteria,1TRA5@1239|Firmicutes,4HJPK@91061|Bacilli	91061|Bacilli	G	MFS/sugar transport protein	-	-	-	ko:K03292	-	-	-	-	ko00000	2.A.2	-	-	MFS_2
1_680	1235792.C808_03432	0.0	1011.0	COG1472@1|root,COG1472@2|Bacteria,1TP0T@1239|Firmicutes,24932@186801|Clostridia,27J28@186928|unclassified Lachnospiraceae	186801|Clostridia	G	Glycosyl hydrolase family 3 C-terminal domain	-	-	3.2.1.21	ko:K05349	ko00460,ko00500,ko00940,ko01100,ko01110,map00460,map00500,map00940,map01100,map01110	-	R00026,R02558,R02887,R02985,R03527,R04949,R04998,R10035,R10039,R10040	RC00049,RC00059,RC00171,RC00262,RC00397,RC00451,RC00714,RC00746,RC01248	ko00000,ko00001,ko01000	-	GH3	-	Fn3-like,Glyco_hydro_3,Glyco_hydro_3_C
1_681	1226325.HMPREF1548_02695	4.29e-199	574.0	COG3507@1|root,COG3507@2|Bacteria,1TP5K@1239|Firmicutes,247R2@186801|Clostridia,36ES1@31979|Clostridiaceae	186801|Clostridia	G	Belongs to the glycosyl hydrolase 43 family	-	-	3.2.1.37,3.2.1.55	ko:K01198,ko:K01209	ko00520,ko01100,map00520,map01100	-	R01433,R01762	RC00467	ko00000,ko00001,ko01000	-	GH43,GH51	-	Glyco_hydro_43
1_682	658655.HMPREF0988_02769	0.0	1139.0	COG3250@1|root,COG3250@2|Bacteria,1TPK7@1239|Firmicutes,247VE@186801|Clostridia,27J10@186928|unclassified Lachnospiraceae	186801|Clostridia	G	Domain of unknown function (DUF4982)	-	-	-	-	-	-	-	-	-	-	-	-	DUF4982,Glyco_hydro_2,Glyco_hydro_2_C,Glyco_hydro_2_N
1_683	1069534.LRC_19130	8e-75	232.0	COG0637@1|root,COG0637@2|Bacteria,1UY8N@1239|Firmicutes,4HF3K@91061|Bacilli,3F4ST@33958|Lactobacillaceae	91061|Bacilli	S	beta-phosphoglucomutase	pgmB	-	5.4.2.6	ko:K01838	ko00500,map00500	-	R02728,R11310	RC00408	ko00000,ko00001,ko01000	-	-	-	HAD_2
1_684	545693.BMQ_3656	6.21e-65	199.0	COG1733@1|root,COG1733@2|Bacteria,1VA9M@1239|Firmicutes,4HH0A@91061|Bacilli,1ZH1P@1386|Bacillus	91061|Bacilli	K	transcriptional	-	-	-	-	-	-	-	-	-	-	-	-	HxlR
1_685	1340434.AXVA01000003_gene2473	5.22e-168	474.0	COG0702@1|root,COG0702@2|Bacteria,1TT90@1239|Firmicutes,4HC1K@91061|Bacilli,1ZBEK@1386|Bacillus	91061|Bacilli	GM	NmrA-like family	-	-	1.6.5.2	ko:K19267	ko00130,ko01110,map00130,map01110	-	R02964,R03643,R03816	RC00819	ko00000,ko00001,ko01000	-	-	-	NAD_binding_10,NmrA
1_686	1122143.AUEG01000003_gene1041	2.98e-57	180.0	COG3304@1|root,COG3304@2|Bacteria,1VADH@1239|Firmicutes,4HKHX@91061|Bacilli,27HEN@186828|Carnobacteriaceae	91061|Bacilli	S	Inner membrane component domain	-	-	-	-	-	-	-	-	-	-	-	-	YccF
1_687	1504823.CCMM01000011_gene1606	1.24e-162	459.0	COG3716@1|root,COG3716@2|Bacteria,2NS1K@2323|unclassified Bacteria	2|Bacteria	G	PTS system mannose/fructose/sorbose family IID component	levD	-	-	ko:K02771,ko:K02796	ko00051,ko00520,ko01100,ko02060,map00051,map00520,map01100,map02060	M00276,M00304	R02630,R03232	RC00017,RC03206	ko00000,ko00001,ko00002,ko02000	4.A.6.1,4.A.6.1.2	-	-	EIID-AGA
1_688	1504823.CCMM01000011_gene1607	8e-162	457.0	COG3715@1|root,COG3715@2|Bacteria	2|Bacteria	G	PTS system	-	-	-	ko:K02795	ko00051,ko00520,ko01100,ko02060,map00051,map00520,map01100,map02060	M00276	R02630	RC00017,RC03206	ko00000,ko00001,ko00002,ko02000	4.A.6.1	-	-	EII-Sor
1_689	1504823.CCMM01000011_gene1608	1.15e-95	280.0	COG3444@1|root,COG3444@2|Bacteria	2|Bacteria	G	protein-N(PI)-phosphohistidine-sugar phosphotransferase activity	-	-	2.7.1.191	ko:K02794	ko00051,ko00520,ko01100,ko02060,map00051,map00520,map01100,map02060	M00276	R02630	RC00017,RC03206	ko00000,ko00001,ko00002,ko01000,ko02000	4.A.6.1	-	-	PTSIIB_sorb
1_690	1504823.CCMM01000011_gene1609	3.9e-60	189.0	COG2893@1|root,COG2893@2|Bacteria	2|Bacteria	G	phosphoenolpyruvate-dependent sugar phosphotransferase system	levA	-	-	ko:K02744	ko00052,ko02060,map00052,map02060	M00277,M00287	R08366,R08367	RC00017,RC03206	ko00000,ko00001,ko00002,ko01000,ko02000	4.A.6.1.4,4.A.6.1.5	-	-	EIIA-man
1_691	1504823.CCMM01000011_gene1610	3.79e-168	485.0	COG1653@1|root,COG1653@2|Bacteria	2|Bacteria	G	carbohydrate transport	-	-	-	ko:K02027	-	M00207	-	-	ko00000,ko00002,ko02000	3.A.1.1	-	-	SBP_bac_1,SBP_bac_8
1_692	1123311.KB904515_gene1811	4.62e-121	350.0	COG2197@1|root,COG2197@2|Bacteria,1TRXG@1239|Firmicutes,4HHIC@91061|Bacilli	91061|Bacilli	KT	COG2197 Response regulator containing a CheY-like receiver domain and an HTH DNA-binding domain	yfiK	-	-	ko:K02479	-	-	-	-	ko00000,ko02022	-	-	-	GerE,Response_reg
1_693	1504823.CCMM01000011_gene1612	3.83e-168	486.0	COG4585@1|root,COG4585@2|Bacteria,2NPMD@2323|unclassified Bacteria	2|Bacteria	T	Histidine kinase	baeS	-	-	-	-	-	-	-	-	-	-	-	HATPase_c,HisKA_3
1_694	1504823.CCMM01000011_gene1613	7.12e-128	374.0	COG1879@1|root,COG1879@2|Bacteria	2|Bacteria	G	ABC-type sugar transport system periplasmic component	rbsB	-	-	ko:K10439,ko:K10543	ko02010,ko02030,map02010,map02030	M00212,M00215	-	-	ko00000,ko00001,ko00002,ko02000	3.A.1.2.1,3.A.1.2.13,3.A.1.2.19,3.A.1.2.4	-	-	Peripla_BP_4
1_695	1266845.Q783_00180	1.5e-185	516.0	COG0625@1|root,COG0625@2|Bacteria,1TPZ7@1239|Firmicutes,4HD0K@91061|Bacilli,27FUU@186828|Carnobacteriaceae	91061|Bacilli	O	Glutathione S-transferase, N-terminal domain	gst	-	-	ko:K11209	-	-	-	-	ko00000,ko01000	-	-	-	GST_C,GST_C_2,GST_N,GST_N_2
1_696	1449336.JQLO01000001_gene2322	8.1e-116	345.0	COG1609@1|root,COG1609@2|Bacteria,1TPZM@1239|Firmicutes,4H9ZT@91061|Bacilli,27GFR@186828|Carnobacteriaceae	91061|Bacilli	K	helix_turn _helix lactose operon repressor	malR	-	-	ko:K02529	-	-	-	-	ko00000,ko03000	-	-	-	LacI,Peripla_BP_1,Peripla_BP_3
1_697	1449336.JQLO01000001_gene2321	2.71e-88	275.0	COG2017@1|root,COG2017@2|Bacteria,1VQVS@1239|Firmicutes,4HV64@91061|Bacilli	91061|Bacilli	G	Aldose 1-epimerase	-	-	5.1.3.3	ko:K01785	ko00010,ko00052,ko01100,ko01110,ko01120,ko01130,map00010,map00052,map01100,map01110,map01120,map01130	M00632	R01602,R10619	RC00563	ko00000,ko00001,ko00002,ko01000	-	-	-	Aldose_epim
1_698	1345023.M467_11815	2.85e-77	239.0	COG0637@1|root,COG0637@2|Bacteria,1UY8N@1239|Firmicutes,4HFF9@91061|Bacilli,3WG14@539002|Bacillales incertae sedis	91061|Bacilli	S	Catalyzes the interconversion of beta-D-glucose 6-phosphate to beta-D-glucose 1-phosphate	pgmB	-	5.4.2.6	ko:K01838	ko00500,map00500	-	R02728,R11310	RC00408	ko00000,ko00001,ko01000	-	-	-	HAD_2
1_699	1449336.JQLO01000001_gene2319	0.0	1055.0	COG1554@1|root,COG1554@2|Bacteria,1TQMB@1239|Firmicutes,4HAVB@91061|Bacilli	91061|Bacilli	G	hydrolase, family 65, central catalytic	-	-	2.4.1.8	ko:K00691	ko00500,ko01100,map00500,map01100	-	R01555	RC00049	ko00000,ko00001,ko01000	-	GH65	-	Glyco_hydro_65C,Glyco_hydro_65N,Glyco_hydro_65m
1_700	1266845.Q783_05390	2.07e-291	808.0	COG1263@1|root,COG1264@1|root,COG1263@2|Bacteria,COG1264@2|Bacteria,1TPJ8@1239|Firmicutes,4HA8X@91061|Bacilli,27FIC@186828|Carnobacteriaceae	91061|Bacilli	G	phosphotransferase system, EIIB	ptsG	-	2.7.1.208	ko:K02777,ko:K20107,ko:K20108	ko00010,ko00500,ko00520,ko02026,ko02060,ko05111,map00010,map00500,map00520,map02026,map02060,map05111	M00265,M00266,M00268,M00270,M00272,M00303,M00806	R02738,R02780,R04111,R04394,R05132,R08559	RC00017,RC03206	ko00000,ko00001,ko00002,ko01000,ko02000	4.A.1.1.1,4.A.1.1.11,4.A.1.1.12	-	-	PTS_EIIA_1,PTS_EIIB,PTS_EIIC
1_701	44251.PDUR_13895	1.86e-70	225.0	COG3568@1|root,COG3568@2|Bacteria,1TQZG@1239|Firmicutes,4HFBT@91061|Bacilli,26S6Z@186822|Paenibacillaceae	91061|Bacilli	L	Endonuclease/Exonuclease/phosphatase family	M1-449	-	3.1.3.90	ko:K06896	ko00500,map00500	-	R10486	RC00017	ko00000,ko00001,ko01000	-	-	-	Exo_endo_phos
1_702	1122143.AUEG01000023_gene1610	3.44e-102	305.0	COG1737@1|root,COG1737@2|Bacteria,1V7HS@1239|Firmicutes,4IQW6@91061|Bacilli,27I2F@186828|Carnobacteriaceae	91061|Bacilli	K	Helix-turn-helix domain, rpiR family	-	-	-	ko:K03481	-	-	-	-	ko00000,ko03000	-	-	-	HTH_6,SIS
1_703	1266845.Q783_09470	1.81e-293	804.0	COG1486@1|root,COG1486@2|Bacteria,1TQ9I@1239|Firmicutes,4H9TM@91061|Bacilli,27GYQ@186828|Carnobacteriaceae	91061|Bacilli	G	Family 4 glycosyl hydrolase	malH	-	3.2.1.122	ko:K01232	ko00500,map00500	-	R00837,R00838,R06113	RC00049	ko00000,ko00001,ko01000	-	GH4	-	Glyco_hydro_4,Glyco_hydro_4C
1_704	1266845.Q783_09475	1.15e-292	810.0	COG1263@1|root,COG1264@1|root,COG1263@2|Bacteria,COG1264@2|Bacteria,1TPJ8@1239|Firmicutes,4HA8X@91061|Bacilli,27G16@186828|Carnobacteriaceae	91061|Bacilli	G	phosphotransferase system, EIIB	glvC	-	2.7.1.208	ko:K02749,ko:K02750	ko00500,ko02060,map00500,map02060	M00268	R04111	RC00017,RC03206	ko00000,ko00001,ko00002,ko01000,ko02000	4.A.1.1.10,4.A.1.1.16,4.A.1.1.4,4.A.1.1.8	-	-	PTS_EIIB,PTS_EIIC
1_705	373903.Hore_23300	3.84e-226	633.0	COG1486@1|root,COG1486@2|Bacteria,1TQ9I@1239|Firmicutes,24995@186801|Clostridia,3WB15@53433|Halanaerobiales	186801|Clostridia	G	PFAM Family 4 glycosyl hydrolase	-	-	3.2.1.22	ko:K07406	ko00052,ko00561,ko00600,ko00603,map00052,map00561,map00600,map00603	-	R01101,R01103,R01104,R01194,R01329,R02926,R03634,R04019,R04470,R05549,R05961,R06091	RC00049,RC00059,RC00451	ko00000,ko00001,ko01000	-	-	-	Glyco_hydro_4,Glyco_hydro_4C
1_706	1235792.C808_01898	3.16e-17	83.2	COG2207@1|root,COG2207@2|Bacteria,1TR2K@1239|Firmicutes,24ABH@186801|Clostridia,27I9G@186928|unclassified Lachnospiraceae	186801|Clostridia	K	AraC-like ligand binding domain	araC_2	-	-	ko:K02099	-	-	-	-	ko00000,ko03000	-	-	-	AraC_binding,HTH_18,HTH_AraC
1_708	1347369.CCAD010000076_gene3333	0.0	871.0	COG2723@1|root,COG2723@2|Bacteria,1TP19@1239|Firmicutes,4HA1W@91061|Bacilli,1ZQ3H@1386|Bacillus	91061|Bacilli	G	Belongs to the glycosyl hydrolase 1 family	bglH	-	3.2.1.86	ko:K01223	ko00010,ko00500,map00010,map00500	-	R00839,R05133,R05134	RC00049,RC00171,RC00714	ko00000,ko00001,ko01000	-	GT1	-	Glyco_hydro_1
1_711	1340434.AXVA01000003_gene2473	4.1e-156	444.0	COG0702@1|root,COG0702@2|Bacteria,1TT90@1239|Firmicutes,4HC1K@91061|Bacilli,1ZBEK@1386|Bacillus	91061|Bacilli	GM	NmrA-like family	-	-	1.6.5.2	ko:K19267	ko00130,ko01110,map00130,map01110	-	R02964,R03643,R03816	RC00819	ko00000,ko00001,ko01000	-	-	-	NAD_binding_10,NmrA
1_713	226185.EF_1343	1.21e-170	480.0	COG3833@1|root,COG3833@2|Bacteria,1TRB7@1239|Firmicutes,4HC5K@91061|Bacilli,4B09T@81852|Enterococcaceae	91061|Bacilli	U	Binding-protein-dependent transport system inner membrane component	malG	-	-	ko:K15772	ko02010,map02010	M00491	-	-	ko00000,ko00001,ko00002,ko02000	3.A.1.1.16,3.A.1.1.2	-	-	BPD_transp_1
1_714	1139996.OMQ_02112	3.54e-262	725.0	COG1175@1|root,COG1175@2|Bacteria,1TR2A@1239|Firmicutes,4HB8H@91061|Bacilli,4B07M@81852|Enterococcaceae	91061|Bacilli	U	Binding-protein-dependent transport system inner membrane component	malF	-	-	ko:K15771	ko02010,map02010	M00491	-	-	ko00000,ko00001,ko00002,ko02000	3.A.1.1.16,3.A.1.1.2	-	-	BPD_transp_1
1_715	1140003.I573_01955	5.12e-211	593.0	COG2182@1|root,COG2182@2|Bacteria,1TPU9@1239|Firmicutes,4HAK6@91061|Bacilli,4B67Y@81852|Enterococcaceae	91061|Bacilli	G	Bacterial extracellular solute-binding protein	malE	-	-	ko:K15770	ko02010,map02010	M00491	-	-	ko00000,ko00001,ko00002,ko02000	3.A.1.1.16,3.A.1.1.2	-	-	SBP_bac_8
1_716	1139996.OMQ_02110	0.0	1008.0	COG0366@1|root,COG0366@2|Bacteria,1TNZ0@1239|Firmicutes,4HB67@91061|Bacilli,4AZA7@81852|Enterococcaceae	91061|Bacilli	G	Alpha amylase, N-terminal ig-like domain	nplT	-	3.2.1.133,3.2.1.135,3.2.1.54	ko:K01208	ko00500,ko01100,map00500,map01100	-	R02112,R03122,R11262	-	ko00000,ko00001,ko01000	-	GH13	-	Alpha-amylase,Alpha-amylase_N,Malt_amylase_C
1_717	1139996.OMQ_00100	0.0	896.0	COG0366@1|root,COG0366@2|Bacteria,1TP53@1239|Firmicutes,4HA1G@91061|Bacilli,4B04N@81852|Enterococcaceae	91061|Bacilli	G	Alpha-amylase domain	-	-	3.2.1.70	ko:K01215	-	-	-	-	ko00000,ko01000	-	-	-	Alpha-amylase,DUF3459,Malt_amylase_C
1_718	226185.EF_1349	1.55e-296	820.0	COG0366@1|root,COG0366@2|Bacteria,1TP53@1239|Firmicutes,4HA1G@91061|Bacilli,4AZPZ@81852|Enterococcaceae	91061|Bacilli	G	Alpha-amylase domain	-	-	3.2.1.20	ko:K01187	ko00052,ko00500,ko01100,map00052,map00500,map01100	-	R00028,R00801,R00802,R06087,R06088	RC00028,RC00049,RC00077	ko00000,ko00001,ko01000	-	GH31	-	Alpha-amylase,DUF3459,Malt_amylase_C
1_719	565653.EGBG_02246	1.52e-205	575.0	COG4213@1|root,COG4213@2|Bacteria,1TR3Q@1239|Firmicutes,4HDEY@91061|Bacilli,4B0WY@81852|Enterococcaceae	91061|Bacilli	G	Periplasmic binding protein domain	chvE	-	-	ko:K10546	ko02010,map02010	M00216	-	-	ko00000,ko00001,ko00002,ko02000	3.A.1.2.5	-	-	Peripla_BP_4
1_720	1123314.AUIO01000004_gene981	5.58e-242	678.0	COG1070@1|root,COG1070@2|Bacteria,1TQ1I@1239|Firmicutes,4HBRJ@91061|Bacilli	91061|Bacilli	G	xylulose kinase	xylB	-	2.7.1.17	ko:K00854	ko00040,ko01100,map00040,map01100	M00014	R01639	RC00002,RC00538	ko00000,ko00001,ko00002,ko01000	-	-	iYO844.BSU17610	FGGY_C,FGGY_N
1_721	1158606.I579_00713	1.01e-277	763.0	COG2115@1|root,COG2115@2|Bacteria,1TQW2@1239|Firmicutes,4H9WG@91061|Bacilli,4B1PJ@81852|Enterococcaceae	91061|Bacilli	G	Belongs to the xylose isomerase family	xylA	GO:0003674,GO:0003824,GO:0005575,GO:0005622,GO:0005623,GO:0005737,GO:0005975,GO:0005996,GO:0008150,GO:0008152,GO:0009045,GO:0009056,GO:0016052,GO:0016853,GO:0016860,GO:0016861,GO:0019321,GO:0019323,GO:0042732,GO:0042843,GO:0044238,GO:0044281,GO:0044282,GO:0044424,GO:0044464,GO:0046365,GO:0071704,GO:1901575	5.3.1.5	ko:K01805	ko00040,ko00051,ko01100,map00040,map00051,map01100	-	R00878,R01432	RC00376,RC00516	ko00000,ko00001,ko01000	-	-	-	AP_endonuc_2
1_722	1121865.OMW_01250	3.56e-133	393.0	COG1940@1|root,COG1940@2|Bacteria,1TQCE@1239|Firmicutes,4HDE3@91061|Bacilli,4B0BK@81852|Enterococcaceae	91061|Bacilli	GK	ROK family	xylR	-	-	-	-	-	-	-	-	-	-	-	HTH_24,MarR,ROK
1_724	1449338.JQLU01000005_gene2023	1.04e-228	635.0	COG0281@1|root,COG0281@2|Bacteria,1TPJ3@1239|Firmicutes,4H9WR@91061|Bacilli,27FMH@186828|Carnobacteriaceae	91061|Bacilli	C	Malic enzyme, NAD binding domain	-	-	1.1.1.38	ko:K00027	ko00620,ko01200,ko02020,map00620,map01200,map02020	-	R00214	RC00105	ko00000,ko00001,ko01000	-	-	-	Malic_M,malic
1_725	1449338.JQLU01000005_gene2024	4.98e-241	671.0	COG3493@1|root,COG3493@2|Bacteria,1TR97@1239|Firmicutes,4HBS8@91061|Bacilli	91061|Bacilli	C	COG3493 Na citrate symporter	malP	-	-	ko:K11616	ko02020,map02020	-	-	-	ko00000,ko00001	2.A.24.2	-	-	2HCT
1_726	1449338.JQLU01000005_gene2025	9.17e-206	588.0	COG3290@1|root,COG3290@2|Bacteria,1TQJR@1239|Firmicutes,4H9Q0@91061|Bacilli	91061|Bacilli	T	Signal transduction histidine kinase regulating citrate malate metabolism	dpiB	-	2.7.13.3	ko:K02476	-	-	-	-	ko00000,ko01000,ko01001,ko02022	-	-	-	PAS,SPOB_a,sCache_3_2
1_727	1449338.JQLU01000005_gene2026	4.01e-89	270.0	COG4565@1|root,COG4565@2|Bacteria,1V49R@1239|Firmicutes,4HHD4@91061|Bacilli	91061|Bacilli	T	COG4565 Response regulator of citrate malate metabolism	dctR	-	-	ko:K02475,ko:K11692	ko02020,map02020	M00489	-	-	ko00000,ko00001,ko00002,ko02022	-	-	-	FaeA,HTH_11,HTH_DeoR,HTH_IclR,Response_reg
1_728	1201292.DR75_2320	0.0	872.0	COG2723@1|root,COG2723@2|Bacteria,1TP19@1239|Firmicutes,4HA1W@91061|Bacilli,4AZ6C@81852|Enterococcaceae	91061|Bacilli	G	Belongs to the glycosyl hydrolase 1 family	ascB	-	3.2.1.86	ko:K01223	ko00010,ko00500,map00010,map00500	-	R00839,R05133,R05134	RC00049,RC00171,RC00714	ko00000,ko00001,ko01000	-	GT1	-	Glyco_hydro_1
1_729	1122143.AUEG01000006_gene1475	1.35e-277	768.0	COG2723@1|root,COG2723@2|Bacteria,1TP19@1239|Firmicutes,4HA1W@91061|Bacilli,27FFY@186828|Carnobacteriaceae	91061|Bacilli	G	Belongs to the glycosyl hydrolase 1 family	-	-	3.2.1.86	ko:K01223	ko00010,ko00500,map00010,map00500	-	R00839,R05133,R05134	RC00049,RC00171,RC00714	ko00000,ko00001,ko01000	-	GT1	-	Glyco_hydro_1
1_730	562743.JH976434_gene1322	1.11e-170	493.0	COG1455@1|root,COG1455@2|Bacteria,1TP8D@1239|Firmicutes,4H9W2@91061|Bacilli	91061|Bacilli	G	The phosphoenolpyruvate-dependent sugar phosphotransferase system (PTS), a major carbohydrate active - transport system, catalyzes the phosphorylation of incoming sugar substrates concomitant with their translocation across the cell membrane	-	-	-	ko:K02761	ko00500,ko02060,map00500,map02060	M00275	R11170,R11172	RC00017,RC03206	ko00000,ko00001,ko00002,ko02000	4.A.3.2	-	-	PTS_EIIC
1_731	445974.CLORAM_01024	1.21e-247	690.0	COG2723@1|root,COG2723@2|Bacteria,1TP19@1239|Firmicutes,3VPTZ@526524|Erysipelotrichia	526524|Erysipelotrichia	G	Glycosyl hydrolase family 1	-	-	-	-	-	-	-	-	-	-	-	-	Glyco_hydro_1
1_734	1499967.BAYZ01000076_gene809	4.07e-25	103.0	COG1052@1|root,COG1052@2|Bacteria	2|Bacteria	CH	NAD binding	MA20_03535	-	1.1.1.399,1.1.1.95	ko:K00058,ko:K04496	ko00260,ko00680,ko01100,ko01120,ko01130,ko01200,ko01230,ko04310,ko04330,ko05200,ko05220,map00260,map00680,map01100,map01120,map01130,map01200,map01230,map04310,map04330,map05200,map05220	M00020	R01513	RC00031	ko00000,ko00001,ko00002,ko01000,ko04131,ko04147	-	-	-	2-Hacid_dh,2-Hacid_dh_C
1_735	1449343.JQLQ01000002_gene427	1.02e-24	94.4	COG2608@1|root,COG2608@2|Bacteria,1VFJ8@1239|Firmicutes,4HNY2@91061|Bacilli,27HJG@186828|Carnobacteriaceae	91061|Bacilli	P	Heavy-metal-associated domain	copZ	-	-	-	-	-	-	-	-	-	-	-	HMA
1_736	1449342.JQMR01000001_gene2192	9.98e-206	583.0	COG1823@1|root,COG1823@2|Bacteria,1UPUK@1239|Firmicutes,4HAJY@91061|Bacilli,27FZW@186828|Carnobacteriaceae	91061|Bacilli	U	Sodium:dicarboxylate symporter family	tcyP	-	-	ko:K06956	-	-	-	-	ko00000	-	-	-	SDF
1_738	1449343.JQLQ01000002_gene408	6.6e-302	841.0	COG2217@1|root,COG2217@2|Bacteria,1TQ07@1239|Firmicutes,4H9SP@91061|Bacilli,27FZ7@186828|Carnobacteriaceae	91061|Bacilli	P	E1-E2 ATPase	cadA	-	3.6.3.3,3.6.3.5	ko:K01534	-	-	-	-	ko00000,ko01000	3.A.3.6	-	-	E1-E2_ATPase,Hydrolase
1_739	1266845.Q783_09695	2.99e-98	293.0	COG0664@1|root,COG0664@2|Bacteria,1U9VC@1239|Firmicutes,4HBWK@91061|Bacilli,27G8A@186828|Carnobacteriaceae	91061|Bacilli	K	helix_turn_helix, cAMP Regulatory protein	-	-	-	ko:K21562	-	-	-	-	ko00000,ko03000	-	-	-	HTH_Crp_2,cNMP_binding
1_740	1121024.AUCD01000002_gene1773	1.76e-16	75.5	291SR@1|root,2ZPCN@2|Bacteria,1W5DE@1239|Firmicutes,4I19Q@91061|Bacilli,27HNS@186828|Carnobacteriaceae	91061|Bacilli	-	-	-	-	-	-	-	-	-	-	-	-	-	-	-
1_741	1132442.KB889752_gene508	8.91e-73	233.0	COG0847@1|root,COG0847@2|Bacteria,1V57H@1239|Firmicutes,4HI1V@91061|Bacilli,1ZGN5@1386|Bacillus	91061|Bacilli	L	3' exoribonuclease, RNase T-like	polC_2	-	2.7.7.7	ko:K02342	ko00230,ko00240,ko01100,ko03030,ko03430,ko03440,map00230,map00240,map01100,map03030,map03430,map03440	M00260	R00375,R00376,R00377,R00378	RC02795	ko00000,ko00001,ko00002,ko01000,ko03032,ko03400	-	-	-	BRCT,RNase_T
1_742	641107.CDLVIII_4282	1.67e-127	371.0	COG1737@1|root,COG1737@2|Bacteria,1V0V6@1239|Firmicutes,25CE9@186801|Clostridia,36WUG@31979|Clostridiaceae	186801|Clostridia	K	transcriptional regulator, RpiR family	-	-	-	-	-	-	-	-	-	-	-	-	HTH_6,SIS
1_745	1449342.JQMR01000001_gene2389	1.17e-92	283.0	COG0697@1|root,COG0697@2|Bacteria,1UAMA@1239|Firmicutes,4HBUB@91061|Bacilli,27GNC@186828|Carnobacteriaceae	91061|Bacilli	EG	EamA-like transporter family	-	-	-	-	-	-	-	-	-	-	-	-	EamA
1_747	469618.FVAG_00309	7.25e-167	480.0	COG1168@1|root,COG1168@2|Bacteria,37891@32066|Fusobacteria	32066|Fusobacteria	E	Psort location Cytoplasmic, score	-	-	4.4.1.8	ko:K14155	ko00270,ko00450,ko01100,ko01110,ko01230,map00270,map00450,map01100,map01110,map01230	-	R00782,R01286,R02408,R04941	RC00056,RC00069,RC00382,RC00488,RC00710,RC01245,RC02303	ko00000,ko00001,ko01000,ko01007	-	-	-	Aminotran_1_2
1_748	1449342.JQMR01000001_gene1098	1.82e-188	550.0	COG1835@1|root,COG1835@2|Bacteria,1V0J2@1239|Firmicutes,4HC92@91061|Bacilli,27FMS@186828|Carnobacteriaceae	91061|Bacilli	I	Domain of unknown function (DUF4153)	-	-	-	-	-	-	-	-	-	-	-	-	DUF4153
1_749	1449343.JQLQ01000002_gene127	2.62e-87	268.0	COG0842@1|root,COG0842@2|Bacteria,1UYEB@1239|Firmicutes,4HDQD@91061|Bacilli,27H6H@186828|Carnobacteriaceae	91061|Bacilli	V	ABC-2 type transporter	-	-	-	ko:K01992	-	M00254	-	-	ko00000,ko00002,ko02000	3.A.1	-	-	ABC2_membrane
1_750	1449342.JQMR01000001_gene1931	2.41e-148	426.0	COG1131@1|root,COG1131@2|Bacteria,1TPMQ@1239|Firmicutes,4IPMF@91061|Bacilli	91061|Bacilli	V	ABC transporter	cylA	-	-	ko:K01990,ko:K09695,ko:K11050	ko02010,map02010	M00252,M00254,M00298	-	-	ko00000,ko00001,ko00002,ko02000	3.A.1,3.A.1.102,3.A.1.130	-	-	ABC_tran,DUF4162
1_751	332101.JIBU02000023_gene5057	8.66e-158	451.0	COG0039@1|root,COG0039@2|Bacteria,1TPSY@1239|Firmicutes,248DH@186801|Clostridia,36DD8@31979|Clostridiaceae	186801|Clostridia	C	Belongs to the LDH MDH superfamily. LDH family	ldh	-	1.1.1.27	ko:K00016	ko00010,ko00270,ko00620,ko00640,ko01100,ko01110,ko01120,ko01130,ko04922,map00010,map00270,map00620,map00640,map01100,map01110,map01120,map01130,map04922	-	R00703,R01000,R03104	RC00031,RC00044	ko00000,ko00001,ko01000,ko04147	-	-	-	Ldh_1_C,Ldh_1_N
1_752	1122143.AUEG01000003_gene1052	5.3e-50	169.0	COG1309@1|root,COG1309@2|Bacteria,1V3R8@1239|Firmicutes,4HBEK@91061|Bacilli,27HE3@186828|Carnobacteriaceae	91061|Bacilli	K	Bacterial regulatory proteins, tetR family	ycfA	-	-	-	-	-	-	-	-	-	-	-	TetR_N
1_753	1122143.AUEG01000003_gene1053	2.55e-303	848.0	COG0577@1|root,COG1136@1|root,COG0577@2|Bacteria,COG1136@2|Bacteria,1TPBJ@1239|Firmicutes,4HBK7@91061|Bacilli,27H18@186828|Carnobacteriaceae	91061|Bacilli	V	FtsX-like permease family	yhcA	-	-	ko:K02003,ko:K02004	-	M00258	-	-	ko00000,ko00002,ko02000	3.A.1	-	-	ABC_tran,FtsX,MacB_PCD
1_755	592010.GCWU000182_001833	3.1e-54	183.0	COG2207@1|root,COG2207@2|Bacteria,1TQ2W@1239|Firmicutes,4HCIE@91061|Bacilli,27DBY@186827|Aerococcaceae	91061|Bacilli	K	transcriptional regulator (AraC family)	-	-	-	-	-	-	-	-	-	-	-	-	AraC_binding,HTH_18,HTH_AraC
1_756	1385513.N780_00760	1.11e-55	181.0	COG0563@1|root,COG0563@2|Bacteria,1V7AW@1239|Firmicutes,4HH8A@91061|Bacilli,2YANN@289201|Pontibacillus	91061|Bacilli	F	In Listeria monocytogenes this protein binds a specific sites on DNA, influencing the topology and transcription	flaR	-	-	-	-	-	-	-	-	-	-	-	ABC_tran
1_757	1449342.JQMR01000001_gene2118	1.63e-54	178.0	COG0454@1|root,COG0456@2|Bacteria,1V7GR@1239|Firmicutes,4HJ11@91061|Bacilli,27GME@186828|Carnobacteriaceae	91061|Bacilli	K	Acetyltransferase (GNAT) domain	-	-	-	ko:K06977	-	-	-	-	ko00000	-	-	-	Acetyltransf_1
1_758	1158610.UC3_02703	2.38e-169	486.0	COG0577@1|root,COG0577@2|Bacteria,1TPUU@1239|Firmicutes,4HATE@91061|Bacilli,4AZQJ@81852|Enterococcaceae	91061|Bacilli	V	MacB-like periplasmic core domain	-	-	-	ko:K02004	-	M00258	-	-	ko00000,ko00002,ko02000	3.A.1	-	-	FtsX,MacB_PCD
1_759	1158610.UC3_02704	5.99e-129	370.0	COG1136@1|root,COG1136@2|Bacteria,1TPBJ@1239|Firmicutes,4HBMF@91061|Bacilli,4B0GB@81852|Enterococcaceae	91061|Bacilli	V	ATPases associated with a variety of cellular activities	-	-	-	ko:K02003	-	M00258	-	-	ko00000,ko00002,ko02000	3.A.1	-	-	ABC_tran
1_760	1158610.UC3_02705	5.48e-100	310.0	COG0845@1|root,COG0845@2|Bacteria,1VBR9@1239|Firmicutes,4HIY1@91061|Bacilli,4B0IR@81852|Enterococcaceae	91061|Bacilli	M	Belongs to the membrane fusion protein (MFP) (TC 8.A.1) family	bacG	-	-	ko:K02005	-	-	-	-	ko00000	-	-	-	Biotin_lipoyl_2,HlyD_3
1_761	1158610.UC3_02706	6.63e-34	124.0	29J84@1|root,3065K@2|Bacteria,1TZ81@1239|Firmicutes,4I8FZ@91061|Bacilli,4B2IA@81852|Enterococcaceae	91061|Bacilli	-	-	-	-	-	-	-	-	-	-	-	-	-	-	-
1_766	1123226.KB899301_gene2857	1.71e-48	164.0	COG2197@1|root,COG2197@2|Bacteria,1V0R9@1239|Firmicutes,4HITE@91061|Bacilli,26W2K@186822|Paenibacillaceae	91061|Bacilli	KT	helix_turn_helix, Lux Regulon	-	-	-	ko:K14989	ko02020,map02020	M00522	-	-	ko00000,ko00001,ko00002,ko02022	-	-	-	GerE,Response_reg
1_767	1158604.I591_01017	3.3e-14	69.3	28UKN@1|root,2ZGR5@2|Bacteria,1W6KJ@1239|Firmicutes,4I1RK@91061|Bacilli,4B48S@81852|Enterococcaceae	91061|Bacilli	-	-	-	-	-	-	-	-	-	-	-	-	-	-	-
1_768	871963.Desdi_1551	3.16e-115	352.0	COG0642@1|root,COG2205@2|Bacteria,1V10X@1239|Firmicutes,24P7E@186801|Clostridia	186801|Clostridia	T	Histidine kinase	-	-	-	-	-	-	-	-	-	-	-	-	HAMP,HATPase_c,HisKA
1_769	756499.Desde_1817	1.8e-114	333.0	COG0745@1|root,COG0745@2|Bacteria,1TPZ0@1239|Firmicutes,249IC@186801|Clostridia,260FJ@186807|Peptococcaceae	186801|Clostridia	K	PFAM response regulator receiver	-	-	-	ko:K07775	ko02020,map02020	M00458	-	-	ko00000,ko00001,ko00002,ko02022	-	-	-	Response_reg,Trans_reg_C
1_771	1403313.AXBR01000017_gene3820	7.5e-112	329.0	COG0619@1|root,COG0619@2|Bacteria,1TUDZ@1239|Firmicutes,4HER7@91061|Bacilli,1ZPZE@1386|Bacillus	91061|Bacilli	P	Cobalt transport protein	ykoC	-	-	ko:K16785	ko02010,map02010	M00582	-	-	ko00000,ko00001,ko00002,ko02000	3.A.1.25,3.A.1.28,3.A.1.29,3.A.1.30,3.A.1.31,3.A.1.32,3.A.1.33,3.A.1.35	-	-	CbiQ
1_772	1403313.AXBR01000017_gene3821	5.04e-215	609.0	COG1122@1|root,COG1122@2|Bacteria,1TPH8@1239|Firmicutes,4HAJM@91061|Bacilli,1ZD95@1386|Bacillus	91061|Bacilli	P	ABC transporter, ATP-binding protein	ykoD	GO:0003674,GO:0003824,GO:0005215,GO:0006810,GO:0008150,GO:0015399,GO:0015405,GO:0016462,GO:0016787,GO:0016817,GO:0016818,GO:0016887,GO:0017111,GO:0022804,GO:0022857,GO:0042623,GO:0042626,GO:0043492,GO:0051179,GO:0051234,GO:0055085	-	ko:K16786,ko:K16787	ko02010,map02010	M00582	-	-	ko00000,ko00001,ko00002,ko01000,ko02000	3.A.1.25,3.A.1.28,3.A.1.29,3.A.1.30,3.A.1.31,3.A.1.32,3.A.1.33,3.A.1.35	-	-	ABC_tran,DUF3744
1_773	1403313.AXBR01000017_gene3822	8.58e-98	288.0	COG4721@1|root,COG4721@2|Bacteria,1UZIH@1239|Firmicutes,4HG48@91061|Bacilli,1ZPZB@1386|Bacillus	91061|Bacilli	S	ABC-type cobalt transport system, permease component	ykoE	-	-	ko:K16925	-	M00582	-	-	ko00000,ko00002,ko02000	3.A.1.30	-	-	ABC_cobalt
1_774	1403313.AXBR01000017_gene3823	2.05e-108	318.0	COG0819@1|root,COG0819@2|Bacteria,1TPK0@1239|Firmicutes,4HCPF@91061|Bacilli,1ZQWS@1386|Bacillus	91061|Bacilli	K	Catalyzes an amino-pyrimidine hydrolysis reaction at the C5' of the pyrimidine moiety of thiamine compounds, a reaction that is part of a thiamine salvage pathway	tenA	GO:0005575,GO:0005622,GO:0005623,GO:0005737,GO:0005829,GO:0044424,GO:0044444,GO:0044464	3.5.99.2	ko:K03707	ko00730,ko01100,map00730,map01100	-	R02133,R09993	RC00224,RC00652,RC02832	ko00000,ko00001,ko01000,ko03000	-	-	-	TENA_THI-4
1_775	208596.CAR_c14400	1.16e-68	216.0	COG0176@1|root,COG0176@2|Bacteria,1V4IX@1239|Firmicutes,4HJYI@91061|Bacilli,27HYY@186828|Carnobacteriaceae	91061|Bacilli	G	Transaldolase/Fructose-6-phosphate aldolase	-	-	-	-	-	-	-	-	-	-	-	-	TAL_FSA
1_776	1408438.JADD01000010_gene1882	9.74e-35	123.0	COG3731@1|root,COG3731@2|Bacteria,1VG8V@1239|Firmicutes,4HMEK@91061|Bacilli,27EV8@186827|Aerococcaceae	91061|Bacilli	G	PTS system glucitol/sorbitol-specific IIA component	srlB	-	2.7.1.198	ko:K02781	ko00051,ko02060,map00051,map02060	M00280	R05820	RC00017,RC03206	ko00000,ko00001,ko00002,ko01000,ko02000	4.A.4.1	-	-	PTSIIA_gutA
1_777	208596.CAR_c14420	3.51e-180	508.0	COG3732@1|root,COG3732@2|Bacteria,1TQ8F@1239|Firmicutes,4HA7E@91061|Bacilli,27H51@186828|Carnobacteriaceae	91061|Bacilli	G	Sorbitol phosphotransferase enzyme II C-terminus	srlE	-	2.7.1.198	ko:K02782,ko:K02783	ko00051,ko02060,map00051,map02060	M00280	R05820	RC00017,RC03206	ko00000,ko00001,ko00002,ko01000,ko02000	4.A.4.1	-	-	EIIBC-GUT_C,EIIBC-GUT_N
1_778	883103.HMPREF9703_01311	1.08e-86	259.0	COG3730@1|root,COG3730@2|Bacteria,1URER@1239|Firmicutes,4HEHX@91061|Bacilli,27HAG@186828|Carnobacteriaceae	91061|Bacilli	G	PTS system enzyme II sorbitol-specific factor	srlA	-	-	ko:K02783	ko00051,ko02060,map00051,map02060	M00280	R05820	RC00017,RC03206	ko00000,ko00001,ko00002,ko02000	4.A.4.1	-	-	EII-GUT
1_779	208596.CAR_c14440	5.02e-40	139.0	COG4578@1|root,COG4578@2|Bacteria,1VHYU@1239|Firmicutes,4HP9S@91061|Bacilli,27HIQ@186828|Carnobacteriaceae	91061|Bacilli	K	Glucitol operon activator protein (GutM)	srlM1	-	-	-	-	-	-	-	-	-	-	-	GutM
1_781	208596.CAR_c14460	1.04e-130	377.0	COG1028@1|root,COG1028@2|Bacteria,1TP2V@1239|Firmicutes,4HCAG@91061|Bacilli,27HA1@186828|Carnobacteriaceae	91061|Bacilli	IQ	Enoyl-(Acyl carrier protein) reductase	-	-	1.1.1.140	ko:K00068	ko00051,map00051	-	R05607	RC00085	ko00000,ko00001,ko01000	-	-	-	adh_short
1_782	1449338.JQLU01000005_gene1407	1.75e-295	822.0	COG0449@1|root,COG0449@2|Bacteria,1TPGU@1239|Firmicutes,4H9R4@91061|Bacilli,27FP9@186828|Carnobacteriaceae	91061|Bacilli	M	Catalyzes the first step in hexosamine metabolism, converting fructose-6P into glucosamine-6P using glutamine as a nitrogen source	glmS	GO:0003674,GO:0003824,GO:0004360,GO:0005575,GO:0005622,GO:0005623,GO:0005737,GO:0005829,GO:0006002,GO:0006040,GO:0006047,GO:0006139,GO:0006464,GO:0006486,GO:0006487,GO:0006725,GO:0006793,GO:0006796,GO:0006807,GO:0008150,GO:0008152,GO:0008483,GO:0009058,GO:0009059,GO:0009100,GO:0009101,GO:0009225,GO:0009987,GO:0016740,GO:0016769,GO:0019538,GO:0019637,GO:0034641,GO:0034645,GO:0036211,GO:0043170,GO:0043412,GO:0043413,GO:0044237,GO:0044238,GO:0044249,GO:0044260,GO:0044267,GO:0044281,GO:0044424,GO:0044444,GO:0044464,GO:0046483,GO:0055086,GO:0070085,GO:0070548,GO:0071704,GO:1901135,GO:1901137,GO:1901360,GO:1901564,GO:1901566,GO:1901576	2.6.1.16	ko:K00820	ko00250,ko00520,ko01100,ko01130,ko04931,map00250,map00520,map01100,map01130,map04931	-	R00768	RC00010,RC00163,RC02752	ko00000,ko00001,ko01000,ko01002	-	-	iSB619.SA_RS11245,iYO844.BSU01780	GATase_6,SIS
1_783	565653.EGBG_02710	2.05e-197	556.0	COG0246@1|root,COG0246@2|Bacteria,1TPZU@1239|Firmicutes,4H9S3@91061|Bacilli,4AZ71@81852|Enterococcaceae	91061|Bacilli	G	Mannitol dehydrogenase C-terminal domain	mtlD	GO:0003674,GO:0003824,GO:0005575,GO:0005622,GO:0005623,GO:0005737,GO:0005829,GO:0005975,GO:0006059,GO:0006066,GO:0008150,GO:0008152,GO:0008926,GO:0009056,GO:0009987,GO:0016052,GO:0016491,GO:0016614,GO:0016616,GO:0019400,GO:0019405,GO:0019407,GO:0019592,GO:0019594,GO:0019751,GO:0044237,GO:0044238,GO:0044248,GO:0044262,GO:0044275,GO:0044281,GO:0044282,GO:0044424,GO:0044444,GO:0044464,GO:0046164,GO:0046174,GO:0055114,GO:0071704,GO:1901575,GO:1901615,GO:1901616	1.1.1.17	ko:K00009	ko00051,map00051	-	R02703	RC00085	ko00000,ko00001,ko01000	-	-	-	Mannitol_dh,Mannitol_dh_C
1_784	1104325.M7W_2328	6.64e-77	231.0	COG4668@1|root,COG4668@2|Bacteria,1V77P@1239|Firmicutes,4HIM2@91061|Bacilli,4B2JE@81852|Enterococcaceae	91061|Bacilli	G	Phosphoenolpyruvate-dependent sugar phosphotransferase system, EIIA 2	mtlF	GO:0003674,GO:0003824,GO:0005215,GO:0005575,GO:0005623,GO:0005886,GO:0006810,GO:0008150,GO:0008643,GO:0009401,GO:0015144,GO:0016020,GO:0016740,GO:0016772,GO:0016773,GO:0022804,GO:0022857,GO:0034219,GO:0044464,GO:0051179,GO:0051234,GO:0055085,GO:0071702,GO:0071944,GO:0090563	2.7.1.197	ko:K02798	ko00051,ko02060,map00051,map02060	M00274	R02704	RC00017,RC03206	ko00000,ko00001,ko00002,ko01000,ko02000	4.A.2.1.12,4.A.2.1.2,4.A.2.1.24,4.A.2.1.5	-	-	PTS_EIIA_2
1_785	226185.EF_0411	1.04e-299	832.0	COG2213@1|root,COG2213@2|Bacteria,1TPE3@1239|Firmicutes,4HAVV@91061|Bacilli,4B0GP@81852|Enterococcaceae	91061|Bacilli	G	PTS system, Lactose/Cellobiose specific IIB subunit	mtlA	GO:0003674,GO:0003824,GO:0005215,GO:0005575,GO:0005623,GO:0005886,GO:0006810,GO:0008150,GO:0008643,GO:0009401,GO:0015144,GO:0016020,GO:0016740,GO:0016772,GO:0016773,GO:0022804,GO:0022857,GO:0034219,GO:0044464,GO:0051179,GO:0051234,GO:0055085,GO:0071702,GO:0071944,GO:0090563	2.7.1.197	ko:K02799,ko:K02800	ko00051,ko02060,map00051,map02060	M00274	R02704	RC00017,RC03206	ko00000,ko00001,ko00002,ko01000,ko02000	4.A.2.1.12,4.A.2.1.2,4.A.2.1.24,4.A.2.1.5	-	-	PTS_EIIC,PTS_IIB
1_786	565653.EGBG_02707	7.07e-53	171.0	COG4668@1|root,COG4668@2|Bacteria,1V77P@1239|Firmicutes,4I2VA@91061|Bacilli,4B39M@81852|Enterococcaceae	91061|Bacilli	G	Phosphoenolpyruvate-dependent sugar phosphotransferase system, EIIA 2	-	-	2.7.1.197	ko:K02798	ko00051,ko02060,map00051,map02060	M00274	R02704	RC00017,RC03206	ko00000,ko00001,ko00002,ko01000,ko02000	4.A.2.1.12,4.A.2.1.2,4.A.2.1.24,4.A.2.1.5	-	-	PTS_EIIA_2
1_787	226185.EF_0407	1.17e-300	842.0	COG3711@1|root,COG3711@2|Bacteria,1TQT1@1239|Firmicutes,4HABH@91061|Bacilli,4B1DF@81852|Enterococcaceae	91061|Bacilli	K	Phosphoenolpyruvate-dependent sugar phosphotransferase system, EIIA 2	mtlR	-	-	ko:K03483	-	-	-	-	ko00000,ko03000	-	-	-	HTH_11,Mga,PRD,PTS_EIIA_2,PTS_IIB
1_788	226185.EF_0406	1.77e-156	466.0	COG2213@1|root,COG2213@2|Bacteria,1TPE3@1239|Firmicutes,4HAVV@91061|Bacilli,4B0DA@81852|Enterococcaceae	91061|Bacilli	G	PTS system, Lactose/Cellobiose specific IIB subunit	mtlA	-	2.7.1.197	ko:K02799,ko:K02800	ko00051,ko02060,map00051,map02060	M00274	R02704	RC00017,RC03206	ko00000,ko00001,ko00002,ko01000,ko02000	4.A.2.1.12,4.A.2.1.2,4.A.2.1.24,4.A.2.1.5	-	-	PTS_EIIC,PTS_IIB
1_789	1449342.JQMR01000001_gene1385	1.71e-249	693.0	COG1109@1|root,COG1109@2|Bacteria,1TP1X@1239|Firmicutes,4HB16@91061|Bacilli,27FKD@186828|Carnobacteriaceae	91061|Bacilli	G	Catalyzes the conversion of glucosamine-6-phosphate to glucosamine-1-phosphate	glmM	-	5.4.2.10	ko:K03431	ko00520,ko01100,ko01130,map00520,map01100,map01130	-	R02060	RC00408	ko00000,ko00001,ko01000	-	-	iSB619.SA_RS11275	PGM_PMM_I,PGM_PMM_II,PGM_PMM_III,PGM_PMM_IV
1_790	1449336.JQLO01000001_gene1710	9.07e-69	228.0	COG4856@1|root,COG4856@2|Bacteria,1TSIV@1239|Firmicutes,4HD8Y@91061|Bacilli,27FYG@186828|Carnobacteriaceae	91061|Bacilli	S	YbbR-like protein	ybbR	GO:0008150,GO:0031279,GO:0031281,GO:0043085,GO:0044093,GO:0045761,GO:0045762,GO:0050790,GO:0051339,GO:0051349,GO:0065007,GO:0065009	-	-	-	-	-	-	-	-	-	-	YbbR
1_791	1266845.Q783_01190	3.04e-115	339.0	COG1624@1|root,COG1624@2|Bacteria,1TPRW@1239|Firmicutes,4H9XZ@91061|Bacilli,27F7Q@186828|Carnobacteriaceae	91061|Bacilli	S	Catalyzes the condensation of 2 ATP molecules into cyclic di-AMP (c-di-AMP), a second messenger used to regulate differing processes in different bacteria	dacA	GO:0003674,GO:0003824,GO:0004016,GO:0005575,GO:0005623,GO:0005886,GO:0005887,GO:0009975,GO:0016020,GO:0016021,GO:0016829,GO:0016849,GO:0031224,GO:0031226,GO:0044425,GO:0044459,GO:0044464,GO:0071944	2.7.7.85	ko:K18672	-	-	-	-	ko00000,ko01000	-	-	-	DisA_N
1_792	208596.CAR_c23000	4.84e-88	259.0	COG0662@1|root,COG0662@2|Bacteria,1V3H4@1239|Firmicutes,4HH1K@91061|Bacilli,27GDJ@186828|Carnobacteriaceae	91061|Bacilli	G	Cupin domain	yrkC	-	-	-	-	-	-	-	-	-	-	-	Cupin_2
1_794	1449342.JQMR01000001_gene2263	1.2e-175	512.0	COG0661@1|root,COG0661@2|Bacteria,1TPIV@1239|Firmicutes,4HBW3@91061|Bacilli,27G0B@186828|Carnobacteriaceae	91061|Bacilli	S	ABC1 family	ubiB	-	-	ko:K03688	-	-	-	-	ko00000	-	-	-	ABC1,APH
1_795	699248.SRA_05366	2.7e-22	89.7	COG3937@1|root,COG3937@2|Bacteria,1VK6K@1239|Firmicutes,4HRS5@91061|Bacilli	91061|Bacilli	S	granule-associated protein	-	-	-	-	-	-	-	-	-	-	-	-	-
1_796	1139219.I569_00923	6.8e-43	141.0	COG0759@1|root,COG0759@2|Bacteria,1VEIG@1239|Firmicutes,4HPA3@91061|Bacilli,4B3DU@81852|Enterococcaceae	91061|Bacilli	S	Could be involved in insertion of integral membrane proteins into the membrane	ytjA	-	-	ko:K08998	-	-	-	-	ko00000	-	-	-	Haemolytic
1_797	1121024.AUCD01000029_gene1282	1.3e-76	235.0	COG4684@1|root,COG4684@2|Bacteria,1VB4T@1239|Firmicutes,4HG4M@91061|Bacilli,27I2Y@186828|Carnobacteriaceae	91061|Bacilli	S	ECF transporter, substrate-specific component	-	-	-	-	-	-	-	-	-	-	-	-	ECF_trnsprt
1_798	1121105.ATXL01000077_gene854	2.66e-71	223.0	COG0398@1|root,COG0398@2|Bacteria,1V7NH@1239|Firmicutes,4HJDU@91061|Bacilli,4B0SW@81852|Enterococcaceae	91061|Bacilli	S	SNARE associated Golgi protein	yjbF	-	-	-	-	-	-	-	-	-	-	-	SNARE_assoc
1_799	1266845.Q783_02490	2.57e-165	476.0	COG2211@1|root,COG2211@2|Bacteria,1UHQ3@1239|Firmicutes,4IS60@91061|Bacilli	91061|Bacilli	G	Major facilitator superfamily	-	-	-	ko:K08152	-	-	-	-	ko00000,ko02000	2.A.1.2	-	-	MFS_1,MFS_3
1_800	1469948.JPNB01000001_gene1566	1.17e-215	609.0	COG1115@1|root,COG1115@2|Bacteria,1TNZP@1239|Firmicutes,247S6@186801|Clostridia,36F13@31979|Clostridiaceae	186801|Clostridia	E	amino acid carrier protein	-	-	-	ko:K03310	-	-	-	-	ko00000	2.A.25	-	-	Na_Ala_symp
1_801	290402.Cbei_2187	6.92e-58	182.0	2DSQR@1|root,32UTK@2|Bacteria,1VAM4@1239|Firmicutes,24HHB@186801|Clostridia,36JAR@31979|Clostridiaceae	186801|Clostridia	H	PTS system, Lactose/Cellobiose specific IIB subunit	-	-	2.7.1.196,2.7.1.205	ko:K02760	ko00500,ko02060,map00500,map02060	M00275	R11170,R11172	RC00017,RC03206	ko00000,ko00001,ko00002,ko01000,ko02000	4.A.3.2	-	-	PTS_IIB
1_802	1234679.BN424_1629	2.5e-147	425.0	2E2RZ@1|root,32XUB@2|Bacteria,1VB8E@1239|Firmicutes,4HWC8@91061|Bacilli,27HCV@186828|Carnobacteriaceae	91061|Bacilli	-	-	-	-	-	-	-	-	-	-	-	-	-	-	-
1_804	1321779.HMPREF1984_01503	8.26e-145	417.0	COG1897@1|root,COG1897@2|Bacteria,378EM@32066|Fusobacteria	32066|Fusobacteria	E	Transfers an acetyl group from acetyl-CoA to L- homoserine, forming acetyl-L-homoserine	metAA	-	2.3.1.46	ko:K00651	ko00270,ko00920,ko01100,ko01110,ko01230,map00270,map00920,map01100,map01110,map01230	M00017	R01777	RC00004,RC00041	ko00000,ko00001,ko00002,ko01000	-	-	-	AA_kinase,HTS
1_805	1266845.Q783_01155	8.36e-33	116.0	COG2388@1|root,COG2388@2|Bacteria,1VEEX@1239|Firmicutes,4HNR2@91061|Bacilli,27GM4@186828|Carnobacteriaceae	91061|Bacilli	S	GCN5-related N-acetyl-transferase	yjdJ	-	-	ko:K06975	-	-	-	-	ko00000	-	-	-	Acetyltransf_CG
1_806	981383.AEWH01000070_gene224	2.53e-18	79.0	2EE9Q@1|root,33845@2|Bacteria,1VJK0@1239|Firmicutes,4HNNJ@91061|Bacilli	91061|Bacilli	-	-	-	-	-	-	-	-	-	-	-	-	-	-	-
1_807	1499680.CCFE01000032_gene3836	8.01e-48	153.0	2DMNG@1|root,32SP1@2|Bacteria,1VAXC@1239|Firmicutes,4HM1Q@91061|Bacilli,1ZI92@1386|Bacillus	91061|Bacilli	S	COG NOG14552 non supervised orthologous group	-	-	-	-	-	-	-	-	-	-	-	-	-
1_808	946235.CAER01000083_gene16	2.08e-37	126.0	2EG09@1|root,339SB@2|Bacteria,1VG42@1239|Firmicutes,4HRC7@91061|Bacilli,23M5J@182709|Oceanobacillus	91061|Bacilli	-	-	-	-	-	-	-	-	-	-	-	-	-	-	-
1_809	981383.AEWH01000070_gene224	2.53e-18	79.0	2EE9Q@1|root,33845@2|Bacteria,1VJK0@1239|Firmicutes,4HNNJ@91061|Bacilli	91061|Bacilli	-	-	-	-	-	-	-	-	-	-	-	-	-	-	-
1_810	1499680.CCFE01000032_gene3836	8.01e-48	153.0	2DMNG@1|root,32SP1@2|Bacteria,1VAXC@1239|Firmicutes,4HM1Q@91061|Bacilli,1ZI92@1386|Bacillus	91061|Bacilli	S	COG NOG14552 non supervised orthologous group	-	-	-	-	-	-	-	-	-	-	-	-	-
1_811	946235.CAER01000083_gene16	2.08e-37	126.0	2EG09@1|root,339SB@2|Bacteria,1VG42@1239|Firmicutes,4HRC7@91061|Bacilli,23M5J@182709|Oceanobacillus	91061|Bacilli	-	-	-	-	-	-	-	-	-	-	-	-	-	-	-
1_812	525367.HMPREF0556_11163	2.75e-105	306.0	COG0225@1|root,COG0225@2|Bacteria,1TQ3E@1239|Firmicutes,4HAIV@91061|Bacilli,26IP3@186820|Listeriaceae	91061|Bacilli	C	Has an important function as a repair enzyme for proteins that have been inactivated by oxidation. Catalyzes the reversible oxidation-reduction of methionine sulfoxide in proteins to methionine	msrA	-	1.8.4.11,1.8.4.12	ko:K07304,ko:K12267	-	-	-	-	ko00000,ko01000	-	-	-	PMSR,SelR
1_813	1266845.Q783_11245	2.32e-218	613.0	COG0172@1|root,COG0172@2|Bacteria,1TP4W@1239|Firmicutes,4H9Y4@91061|Bacilli,27FIQ@186828|Carnobacteriaceae	91061|Bacilli	J	Catalyzes the attachment of serine to tRNA(Ser). Is also able to aminoacylate tRNA(Sec) with serine, to form the misacylated tRNA L-seryl-tRNA(Sec), which will be further converted into selenocysteinyl-tRNA(Sec)	serS	-	6.1.1.11	ko:K01875	ko00970,map00970	M00359,M00360	R03662,R08218	RC00055,RC00523	ko00000,ko00001,ko00002,ko01000,ko01007,ko03016	-	-	-	Seryl_tRNA_N,tRNA-synt_2b
1_814	1449342.JQMR01000001_gene1714	2.55e-138	410.0	COG1686@1|root,COG1686@2|Bacteria,1TQN0@1239|Firmicutes,4HBD4@91061|Bacilli,27FD1@186828|Carnobacteriaceae	91061|Bacilli	M	Belongs to the peptidase S11 family	dacA	GO:0003674,GO:0003824,GO:0004175,GO:0004180,GO:0004185,GO:0005575,GO:0005618,GO:0005623,GO:0006508,GO:0006807,GO:0008150,GO:0008152,GO:0008233,GO:0008236,GO:0008238,GO:0009002,GO:0016787,GO:0017171,GO:0019538,GO:0030312,GO:0043170,GO:0044238,GO:0044464,GO:0070008,GO:0070011,GO:0071704,GO:0071944,GO:0140096,GO:1901564	3.4.16.4	ko:K01286,ko:K07258	ko00550,ko01100,map00550,map01100	-	-	-	ko00000,ko00001,ko01000,ko01002,ko01011	-	-	-	PBP5_C,Peptidase_S11
1_815	1449336.JQLO01000001_gene2223	9.76e-149	432.0	COG5002@1|root,COG5002@2|Bacteria,1TPB6@1239|Firmicutes,4HARU@91061|Bacilli,27F7X@186828|Carnobacteriaceae	91061|Bacilli	T	His Kinase A (phosphoacceptor) domain	hpk31	-	-	-	-	-	-	-	-	-	-	-	HATPase_c,HisKA
1_816	1449338.JQLU01000005_gene2118	2.2e-123	356.0	COG0745@1|root,COG0745@2|Bacteria,1TP9M@1239|Firmicutes,4HB3T@91061|Bacilli,27F9C@186828|Carnobacteriaceae	91061|Bacilli	T	TK COG0745 Response regulators consisting of a CheY-like receiver domain and a winged-helix DNA-binding domain	vanR	-	-	-	-	-	-	-	-	-	-	-	Response_reg,Trans_reg_C
1_817	1139996.OMQ_02262	1.64e-306	841.0	COG0516@1|root,COG0517@1|root,COG0516@2|Bacteria,COG0517@2|Bacteria,1TNZ1@1239|Firmicutes,4H9V3@91061|Bacilli,4AZ69@81852|Enterococcaceae	91061|Bacilli	F	Catalyzes the conversion of inosine 5'-phosphate (IMP) to xanthosine 5'-phosphate (XMP), the first committed and rate- limiting step in the de novo synthesis of guanine nucleotides, and therefore plays an important role in the regulation of cell growth	guaB	GO:0003674,GO:0003824,GO:0003938,GO:0005575,GO:0005622,GO:0005623,GO:0005737,GO:0006139,GO:0006163,GO:0006164,GO:0006183,GO:0006725,GO:0006753,GO:0006793,GO:0006796,GO:0006807,GO:0008150,GO:0008152,GO:0009058,GO:0009116,GO:0009117,GO:0009119,GO:0009141,GO:0009142,GO:0009144,GO:0009145,GO:0009150,GO:0009152,GO:0009163,GO:0009165,GO:0009199,GO:0009201,GO:0009205,GO:0009206,GO:0009259,GO:0009260,GO:0009987,GO:0016491,GO:0016614,GO:0016616,GO:0018130,GO:0019438,GO:0019637,GO:0019693,GO:0034404,GO:0034641,GO:0034654,GO:0042278,GO:0042451,GO:0042455,GO:0044237,GO:0044238,GO:0044249,GO:0044271,GO:0044281,GO:0044283,GO:0044424,GO:0044464,GO:0046039,GO:0046128,GO:0046129,GO:0046390,GO:0046483,GO:0055086,GO:0055114,GO:0071704,GO:0072521,GO:0072522,GO:0090407,GO:1901068,GO:1901070,GO:1901135,GO:1901137,GO:1901293,GO:1901360,GO:1901362,GO:1901564,GO:1901566,GO:1901576,GO:1901657,GO:1901659	1.1.1.205	ko:K00088	ko00230,ko00983,ko01100,ko01110,map00230,map00983,map01100,map01110	M00050	R01130,R08240	RC00143,RC02207	ko00000,ko00001,ko00002,ko01000,ko04147	-	-	-	CBS,IMPDH
1_818	1449337.JQLL01000001_gene1466	5.23e-61	197.0	COG4858@1|root,COG4858@2|Bacteria,1VF5N@1239|Firmicutes,4HH7B@91061|Bacilli,27GD0@186828|Carnobacteriaceae	91061|Bacilli	S	Protein of unknown function (DUF1129)	-	-	-	-	-	-	-	-	-	-	-	-	DUF1129
1_819	1139219.I569_01735	1.92e-208	582.0	COG0012@1|root,COG0012@2|Bacteria,1TPRK@1239|Firmicutes,4H9SQ@91061|Bacilli,4B01R@81852|Enterococcaceae	91061|Bacilli	J	ATPase that binds to both the 70S ribosome and the 50S ribosomal subunit in a nucleotide-independent manner	ychF	GO:0003674,GO:0003824,GO:0005575,GO:0005622,GO:0005623,GO:0005737,GO:0016462,GO:0016787,GO:0016817,GO:0016818,GO:0016887,GO:0017111,GO:0044424,GO:0044464	-	ko:K06942	-	-	-	-	ko00000,ko03009	-	-	-	MMR_HSR1,YchF-GTPase_C
1_820	208596.CAR_c24960	1.78e-29	105.0	COG4481@1|root,COG4481@2|Bacteria,1VEQ7@1239|Firmicutes,4HNHU@91061|Bacilli,27GQQ@186828|Carnobacteriaceae	91061|Bacilli	S	Bacterial protein of unknown function (DUF951)	yyzM	-	-	-	-	-	-	-	-	-	-	-	DUF951
1_821	1234679.BN424_3519	2.83e-136	394.0	COG1475@1|root,COG1475@2|Bacteria,1TQ2B@1239|Firmicutes,4H9TB@91061|Bacilli,27F7I@186828|Carnobacteriaceae	91061|Bacilli	K	ParB-like nuclease domain	spo0J	GO:0005575,GO:0005622,GO:0005623,GO:0007059,GO:0008150,GO:0009295,GO:0009987,GO:0022603,GO:0042173,GO:0043226,GO:0043228,GO:0043229,GO:0043232,GO:0043590,GO:0043937,GO:0043938,GO:0044424,GO:0044464,GO:0045595,GO:0045597,GO:0045881,GO:0048518,GO:0048522,GO:0050789,GO:0050793,GO:0050794,GO:0051094,GO:0065007	-	ko:K03497	-	-	-	-	ko00000,ko03000,ko03036,ko04812	-	-	-	HTH_3,KorB,ParBc
1_822	1449336.JQLO01000001_gene2214	1.52e-149	424.0	COG1192@1|root,COG1192@2|Bacteria,1TP8S@1239|Firmicutes,4HAYM@91061|Bacilli,27FCJ@186828|Carnobacteriaceae	91061|Bacilli	D	4Fe-4S iron sulfur cluster binding proteins, NifH/frxC family	soj	GO:0008150,GO:0022603,GO:0042173,GO:0042174,GO:0043937,GO:0043939,GO:0045595,GO:0045596,GO:0048519,GO:0048523,GO:0050789,GO:0050793,GO:0050794,GO:0051093,GO:0065007	-	ko:K03496	-	-	-	-	ko00000,ko03036,ko04812	-	-	-	AAA_31
1_823	1121024.AUCD01000009_gene2056	1.23e-115	337.0	COG0357@1|root,COG0357@2|Bacteria,1TPBT@1239|Firmicutes,4HAAZ@91061|Bacilli,27FKM@186828|Carnobacteriaceae	91061|Bacilli	J	Specifically methylates the N7 position of a guanine in 16S rRNA	rsmG	GO:0000154,GO:0001510,GO:0003674,GO:0003824,GO:0005575,GO:0005622,GO:0005623,GO:0005737,GO:0005829,GO:0006139,GO:0006364,GO:0006396,GO:0006725,GO:0006807,GO:0008150,GO:0008152,GO:0008168,GO:0008170,GO:0008173,GO:0008649,GO:0008757,GO:0009451,GO:0009987,GO:0010467,GO:0016070,GO:0016072,GO:0016435,GO:0016740,GO:0016741,GO:0022613,GO:0031167,GO:0032259,GO:0034470,GO:0034641,GO:0034660,GO:0036265,GO:0042254,GO:0043170,GO:0043412,GO:0043414,GO:0044085,GO:0044237,GO:0044238,GO:0044260,GO:0044424,GO:0044444,GO:0044464,GO:0046483,GO:0070043,GO:0070475,GO:0070476,GO:0071704,GO:0071840,GO:0090304,GO:0140098,GO:0140102,GO:1901360	2.1.1.170	ko:K03501	-	-	-	-	ko00000,ko01000,ko03009,ko03036	-	-	-	GidB
1_825	445971.ANASTE_00652	1.81e-116	341.0	COG0351@1|root,COG0351@2|Bacteria,1TQ4A@1239|Firmicutes,2483H@186801|Clostridia,25VDZ@186806|Eubacteriaceae	186801|Clostridia	H	Phosphomethylpyrimidine kinase	thiD	-	2.5.1.3,2.7.1.35,2.7.1.49,2.7.4.7	ko:K00868,ko:K00941,ko:K14153	ko00730,ko00750,ko01100,map00730,map00750,map01100	M00127	R00174,R01909,R02493,R03223,R03471,R04509,R10712	RC00002,RC00017,RC00224,RC03255,RC03397	ko00000,ko00001,ko00002,ko01000	-	-	-	Phos_pyr_kin
1_826	1120998.AUFC01000018_gene212	2.99e-63	202.0	COG0637@1|root,COG0637@2|Bacteria,1V1DF@1239|Firmicutes,24DES@186801|Clostridia,3WDMH@538999|Clostridiales incertae sedis	186801|Clostridia	S	Haloacid dehalogenase-like hydrolase	-	-	-	-	-	-	-	-	-	-	-	-	HAD_2
1_827	509191.AEDB02000094_gene4325	1.13e-84	257.0	COG0352@1|root,COG0352@2|Bacteria,1V3ZR@1239|Firmicutes,24DG3@186801|Clostridia,3WIVU@541000|Ruminococcaceae	186801|Clostridia	H	Condenses 4-methyl-5-(beta-hydroxyethyl)thiazole monophosphate (THZ-P) and 2-methyl-4-amino-5-hydroxymethyl pyrimidine pyrophosphate (HMP-PP) to form thiamine monophosphate (TMP)	thiE	-	2.5.1.3	ko:K00788	ko00730,ko01100,map00730,map01100	M00127	R03223,R10712	RC00224,RC03255,RC03397	ko00000,ko00001,ko00002,ko01000	-	-	-	TMP-TENI
1_828	1120998.AUFC01000018_gene210	1.81e-117	345.0	COG2145@1|root,COG2145@2|Bacteria,1V1R6@1239|Firmicutes,248AC@186801|Clostridia,3WD7Z@538999|Clostridiales incertae sedis	186801|Clostridia	H	Catalyzes the phosphorylation of the hydroxyl group of 4-methyl-5-beta-hydroxyethylthiazole (THZ)	thiM	-	2.7.1.50	ko:K00878	ko00730,ko01100,map00730,map01100	M00127	R04448	RC00002,RC00017	ko00000,ko00001,ko00002,ko01000	-	-	-	HK
1_829	1449336.JQLO01000001_gene2210	0.0	962.0	COG0445@1|root,COG0445@2|Bacteria,1TQ4B@1239|Firmicutes,4HA6S@91061|Bacilli,27F92@186828|Carnobacteriaceae	91061|Bacilli	D	NAD-binding protein involved in the addition of a carboxymethylaminomethyl (cmnm) group at the wobble position (U34) of certain tRNAs, forming tRNA-cmnm(5)s(2)U34	gidA	GO:0000166,GO:0001510,GO:0002097,GO:0002098,GO:0003674,GO:0005488,GO:0005575,GO:0005622,GO:0005623,GO:0005737,GO:0005829,GO:0006139,GO:0006396,GO:0006399,GO:0006400,GO:0006725,GO:0006807,GO:0008033,GO:0008150,GO:0008152,GO:0009451,GO:0009987,GO:0010467,GO:0016070,GO:0030488,GO:0032259,GO:0034470,GO:0034641,GO:0034660,GO:0036094,GO:0043167,GO:0043168,GO:0043170,GO:0043412,GO:0043414,GO:0044237,GO:0044238,GO:0044260,GO:0044424,GO:0044444,GO:0044464,GO:0046483,GO:0048037,GO:0050660,GO:0050662,GO:0071704,GO:0090304,GO:0097159,GO:1901265,GO:1901360,GO:1901363	-	ko:K03495	-	-	R08701	RC00053,RC00209,RC00870	ko00000,ko03016,ko03036	-	-	-	GIDA,GIDA_assoc
1_830	1201292.DR75_2030	7.46e-246	685.0	COG0486@1|root,COG0486@2|Bacteria,1TPJF@1239|Firmicutes,4HA06@91061|Bacilli,4B10E@81852|Enterococcaceae	91061|Bacilli	S	Exhibits a very high intrinsic GTPase hydrolysis rate. Involved in the addition of a carboxymethylaminomethyl (cmnm) group at the wobble position (U34) of certain tRNAs, forming tRNA- cmnm(5)s(2)U34	mnmE	-	-	ko:K03650	-	-	R08701	RC00053,RC00209,RC00870	ko00000,ko01000,ko03016	-	-	-	MMR_HSR1,MnmE_helical,TrmE_N
1_832	1132442.KB889752_gene3843	9.24e-130	380.0	COG0604@1|root,COG0604@2|Bacteria,1TRRF@1239|Firmicutes,4HBSF@91061|Bacilli,1ZC7U@1386|Bacillus	91061|Bacilli	C	COG0604 NADPH quinone reductase and related Zn-dependent oxidoreductases	yogA	-	-	ko:K13955	-	-	-	-	ko00000	-	-	-	ADH_N,ADH_zinc_N
1_833	1449335.JQLG01000004_gene1005	5.12e-240	667.0	COG0151@1|root,COG0151@2|Bacteria,1UHN9@1239|Firmicutes,4HA70@91061|Bacilli,27G1H@186828|Carnobacteriaceae	91061|Bacilli	F	Phosphoribosylglycinamide synthetase, C domain	purD	-	6.3.4.13	ko:K01945	ko00230,ko01100,ko01110,ko01130,map00230,map01100,map01110,map01130	M00048	R04144	RC00090,RC00166	ko00000,ko00001,ko00002,ko01000	-	-	-	GARS_A,GARS_C,GARS_N
1_834	1449335.JQLG01000004_gene1006	0.0	873.0	COG0138@1|root,COG0138@2|Bacteria,1TPQ5@1239|Firmicutes,4H9YY@91061|Bacilli,27FMK@186828|Carnobacteriaceae	91061|Bacilli	F	Bifunctional purine biosynthesis protein PurH	purH	-	2.1.2.3,3.5.4.10	ko:K00602	ko00230,ko00670,ko01100,ko01110,ko01130,ko01523,map00230,map00670,map01100,map01110,map01130,map01523	M00048	R01127,R04560	RC00026,RC00263,RC00456	ko00000,ko00001,ko00002,ko01000,ko04147	-	-	-	AICARFT_IMPCHas,MGS
1_835	1449335.JQLG01000004_gene1007	2.21e-93	277.0	COG0299@1|root,COG0299@2|Bacteria,1V3RJ@1239|Firmicutes,4HGY5@91061|Bacilli,27GBC@186828|Carnobacteriaceae	91061|Bacilli	F	Catalyzes the transfer of a formyl group from 10- formyltetrahydrofolate to 5-phospho-ribosyl-glycinamide (GAR), producing 5-phospho-ribosyl-N-formylglycinamide (FGAR) and tetrahydrofolate	purN	-	2.1.2.2	ko:K11175	ko00230,ko00670,ko01100,ko01110,ko01130,map00230,map00670,map01100,map01110,map01130	M00048	R04325,R04326	RC00026,RC00197,RC01128	ko00000,ko00001,ko00002,ko01000	-	-	-	Formyl_trans_N
1_836	1449343.JQLQ01000002_gene153	2.99e-215	598.0	COG0150@1|root,COG0150@2|Bacteria,1TP9J@1239|Firmicutes,4HABW@91061|Bacilli,27H0X@186828|Carnobacteriaceae	91061|Bacilli	F	AIR synthase related protein, C-terminal domain	purM	-	6.3.3.1	ko:K01933	ko00230,ko01100,ko01110,ko01130,map00230,map01100,map01110,map01130	M00048	R04208	RC01100	ko00000,ko00001,ko00002,ko01000	-	-	-	AIRS,AIRS_C
1_837	1449343.JQLQ01000002_gene152	8.59e-317	867.0	COG0034@1|root,COG0034@2|Bacteria,1TPH3@1239|Firmicutes,4HAXU@91061|Bacilli,27FYF@186828|Carnobacteriaceae	91061|Bacilli	F	Catalyzes the formation of phosphoribosylamine from phosphoribosylpyrophosphate (PRPP) and glutamine	purF	-	2.4.2.14	ko:K00764	ko00230,ko00250,ko01100,ko01110,ko01130,map00230,map00250,map01100,map01110,map01130	M00048	R01072	RC00010,RC02724,RC02752	ko00000,ko00001,ko00002,ko01000,ko01002	-	-	iSB619.SA_RS05225	GATase_6,GATase_7,Pribosyltran
1_838	1449335.JQLG01000004_gene1010	0.0	1271.0	COG0046@1|root,COG0046@2|Bacteria,1TPAS@1239|Firmicutes,4HB3N@91061|Bacilli,27FXR@186828|Carnobacteriaceae	91061|Bacilli	F	Part of the phosphoribosylformylglycinamidine synthase complex involved in the purines biosynthetic pathway. Catalyzes the ATP-dependent conversion of formylglycinamide ribonucleotide (FGAR) and glutamine to yield formylglycinamidine ribonucleotide (FGAM) and glutamate. The FGAM synthase complex is composed of three subunits. PurQ produces an ammonia molecule by converting glutamine to glutamate. PurL transfers the ammonia molecule to FGAR to form FGAM in an ATP-dependent manner. PurS interacts with PurQ and PurL and is thought to assist in the transfer of the ammonia molecule from PurQ to PurL	purL	GO:0000166,GO:0003674,GO:0003824,GO:0004642,GO:0005488,GO:0005524,GO:0006139,GO:0006163,GO:0006164,GO:0006725,GO:0006753,GO:0006793,GO:0006796,GO:0006807,GO:0008144,GO:0008150,GO:0008152,GO:0009058,GO:0009117,GO:0009150,GO:0009152,GO:0009165,GO:0009259,GO:0009260,GO:0009987,GO:0016874,GO:0016879,GO:0016884,GO:0017076,GO:0018130,GO:0019438,GO:0019637,GO:0019693,GO:0030554,GO:0032553,GO:0032555,GO:0032559,GO:0034641,GO:0034654,GO:0035639,GO:0036094,GO:0043167,GO:0043168,GO:0044237,GO:0044238,GO:0044249,GO:0044271,GO:0044281,GO:0046390,GO:0046483,GO:0055086,GO:0071704,GO:0072521,GO:0072522,GO:0090407,GO:0097159,GO:0097367,GO:1901135,GO:1901137,GO:1901265,GO:1901293,GO:1901360,GO:1901362,GO:1901363,GO:1901564,GO:1901566,GO:1901576	6.3.5.3	ko:K01952	ko00230,ko01100,ko01110,ko01130,map00230,map01100,map01110,map01130	M00048	R04463	RC00010,RC01160	ko00000,ko00001,ko00002,ko01000	-	-	-	AIRS,AIRS_C
1_839	1449335.JQLG01000004_gene1011	1.49e-133	381.0	COG0047@1|root,COG0047@2|Bacteria,1TP1B@1239|Firmicutes,4HAKZ@91061|Bacilli,27GRR@186828|Carnobacteriaceae	91061|Bacilli	F	Part of the phosphoribosylformylglycinamidine synthase complex involved in the purines biosynthetic pathway. Catalyzes the ATP-dependent conversion of formylglycinamide ribonucleotide (FGAR) and glutamine to yield formylglycinamidine ribonucleotide (FGAM) and glutamate. The FGAM synthase complex is composed of three subunits. PurQ produces an ammonia molecule by converting glutamine to glutamate. PurL transfers the ammonia molecule to FGAR to form FGAM in an ATP-dependent manner. PurS interacts with PurQ and PurL and is thought to assist in the transfer of the ammonia molecule from PurQ to PurL	purQ	GO:0003674,GO:0003824,GO:0004642,GO:0005575,GO:0005622,GO:0005623,GO:0005737,GO:0006139,GO:0006163,GO:0006164,GO:0006725,GO:0006753,GO:0006793,GO:0006796,GO:0006807,GO:0008150,GO:0008152,GO:0009058,GO:0009117,GO:0009150,GO:0009152,GO:0009165,GO:0009259,GO:0009260,GO:0009987,GO:0016874,GO:0016879,GO:0016884,GO:0018130,GO:0019438,GO:0019637,GO:0019693,GO:0034641,GO:0034654,GO:0044237,GO:0044238,GO:0044249,GO:0044271,GO:0044281,GO:0044424,GO:0044464,GO:0046390,GO:0046483,GO:0055086,GO:0071704,GO:0072521,GO:0072522,GO:0090407,GO:1901135,GO:1901137,GO:1901293,GO:1901360,GO:1901362,GO:1901564,GO:1901566,GO:1901576	6.3.5.3	ko:K01952	ko00230,ko01100,ko01110,ko01130,map00230,map01100,map01110,map01130	M00048	R04463	RC00010,RC01160	ko00000,ko00001,ko00002,ko01000	-	-	-	GATase_5
1_840	1449335.JQLG01000004_gene1012	1.1e-46	150.0	COG1828@1|root,COG1828@2|Bacteria,1VEH1@1239|Firmicutes,4HP0E@91061|Bacilli	91061|Bacilli	F	Part of the phosphoribosylformylglycinamidine synthase complex involved in the purines biosynthetic pathway. Catalyzes the ATP-dependent conversion of formylglycinamide ribonucleotide (FGAR) and glutamine to yield formylglycinamidine ribonucleotide (FGAM) and glutamate. The FGAM synthase complex is composed of three subunits. PurQ produces an ammonia molecule by converting glutamine to glutamate. PurL transfers the ammonia molecule to FGAR to form FGAM in an ATP-dependent manner. PurS interacts with PurQ and PurL and is thought to assist in the transfer of the ammonia molecule from PurQ to PurL	purS	-	6.3.5.3	ko:K01952	ko00230,ko01100,ko01110,ko01130,map00230,map01100,map01110,map01130	M00048	R04463	RC00010,RC01160	ko00000,ko00001,ko00002,ko01000	-	-	iYO844.BSU06460	PurS
1_841	1449343.JQLQ01000002_gene148	6.36e-137	391.0	COG0152@1|root,COG0152@2|Bacteria,1TP11@1239|Firmicutes,4H9U8@91061|Bacilli,27GSB@186828|Carnobacteriaceae	91061|Bacilli	F	SAICAR synthetase	purC	-	6.3.2.6	ko:K01923	ko00230,ko01100,ko01110,ko01130,map00230,map01100,map01110,map01130	M00048	R04591	RC00064,RC00162	ko00000,ko00001,ko00002,ko01000	-	-	-	SAICAR_synt
1_842	655812.HMPREF0061_0681	2.24e-270	744.0	COG0015@1|root,COG0015@2|Bacteria,1TPMM@1239|Firmicutes,4HACW@91061|Bacilli,27ED0@186827|Aerococcaceae	91061|Bacilli	F	Belongs to the lyase 1 family. Adenylosuccinate lyase subfamily	purB	GO:0003674,GO:0003824,GO:0004018,GO:0006139,GO:0006163,GO:0006164,GO:0006167,GO:0006725,GO:0006753,GO:0006793,GO:0006796,GO:0006807,GO:0008150,GO:0008152,GO:0009058,GO:0009117,GO:0009123,GO:0009124,GO:0009126,GO:0009127,GO:0009150,GO:0009152,GO:0009156,GO:0009161,GO:0009165,GO:0009167,GO:0009168,GO:0009259,GO:0009260,GO:0009987,GO:0016829,GO:0016840,GO:0016842,GO:0017144,GO:0018130,GO:0019438,GO:0019637,GO:0019693,GO:0034641,GO:0034654,GO:0044208,GO:0044237,GO:0044238,GO:0044249,GO:0044271,GO:0044281,GO:0046033,GO:0046390,GO:0046483,GO:0055086,GO:0070626,GO:0071704,GO:0072521,GO:0072522,GO:0090407,GO:1901135,GO:1901137,GO:1901293,GO:1901360,GO:1901362,GO:1901564,GO:1901566,GO:1901576	4.3.2.2	ko:K01756	ko00230,ko00250,ko01100,ko01110,ko01130,map00230,map00250,map01100,map01110,map01130	M00048,M00049	R01083,R04559	RC00379,RC00444,RC00445	ko00000,ko00001,ko00002,ko01000	-	-	iSB619.SA_RS09895	ADSL_C,Lyase_1
1_843	1449335.JQLG01000004_gene1015	3.53e-201	565.0	COG0026@1|root,COG0026@2|Bacteria,1TQCD@1239|Firmicutes,4H9M5@91061|Bacilli,27FYC@186828|Carnobacteriaceae	91061|Bacilli	F	Catalyzes the ATP-dependent conversion of 5- aminoimidazole ribonucleotide (AIR) and HCO(3)(-) to N5- carboxyaminoimidazole ribonucleotide (N5-CAIR)	purK	GO:0005575,GO:0005622,GO:0005623,GO:0005737,GO:0005829,GO:0044424,GO:0044444,GO:0044464	6.3.4.18	ko:K01589	ko00230,ko01100,ko01110,ko01130,map00230,map01100,map01110,map01130	M00048	R07404	RC01927	ko00000,ko00001,ko00002,ko01000	-	-	-	2-Hacid_dh_C,ATP-grasp
1_844	1449343.JQLQ01000002_gene146	2.89e-86	256.0	COG0041@1|root,COG0041@2|Bacteria,1V1MV@1239|Firmicutes,4HFR7@91061|Bacilli,27GEA@186828|Carnobacteriaceae	91061|Bacilli	F	Catalyzes the conversion of N5-carboxyaminoimidazole ribonucleotide (N5-CAIR) to 4-carboxy-5-aminoimidazole ribonucleotide (CAIR)	purE	-	5.4.99.18	ko:K01588	ko00230,ko01100,ko01110,ko01130,map00230,map01100,map01110,map01130	M00048	R07405	RC01947	ko00000,ko00001,ko00002,ko01000	-	-	-	AIRC
1_845	1449336.JQLO01000001_gene2207	8.05e-101	300.0	COG2188@1|root,COG2188@2|Bacteria,1TRF6@1239|Firmicutes,4HDCX@91061|Bacilli,27FZN@186828|Carnobacteriaceae	91061|Bacilli	K	UTRA	treR	-	-	ko:K03486	-	-	-	-	ko00000,ko03000	-	-	-	GntR,UTRA
1_846	1121024.AUCD01000054_gene1102	2.73e-110	334.0	COG5401@1|root,COG5401@2|Bacteria,1TQX6@1239|Firmicutes,4HIBN@91061|Bacilli,27GC0@186828|Carnobacteriaceae	91061|Bacilli	S	Sporulation and spore germination	-	-	-	-	-	-	-	-	-	-	-	-	Germane
1_847	1121024.AUCD01000002_gene1803	1.67e-161	471.0	COG2461@1|root,COG2461@2|Bacteria,1TRD5@1239|Firmicutes,4HAAW@91061|Bacilli,27FN2@186828|Carnobacteriaceae	91061|Bacilli	S	Family of unknown function (DUF438)	XK27_04775	-	-	ko:K09155	-	-	-	-	ko00000	-	-	-	DUF438,Hemerythrin,PAS_10
1_848	1449336.JQLO01000001_gene2205	1.35e-298	826.0	COG0366@1|root,COG0366@2|Bacteria,1TP53@1239|Firmicutes,4HA1G@91061|Bacilli,27FG6@186828|Carnobacteriaceae	91061|Bacilli	G	Alpha-amylase domain	treC	-	3.2.1.93	ko:K01226	ko00500,map00500	-	R00837,R06113	RC00049	ko00000,ko00001,ko01000	-	GH13	-	Alpha-amylase,DUF3459,Malt_amylase_C
1_849	1449343.JQLQ01000002_gene2471	2.26e-264	735.0	COG1263@1|root,COG1264@1|root,COG1263@2|Bacteria,COG1264@2|Bacteria,1TP5X@1239|Firmicutes,4HA0I@91061|Bacilli,27FXH@186828|Carnobacteriaceae	91061|Bacilli	G	phosphotransferase system, EIIB	treP	-	2.7.1.201	ko:K02817,ko:K02818,ko:K02819	ko00500,ko02060,map00500,map02060	M00270	R02780	RC00017,RC03206	ko00000,ko00001,ko00002,ko01000,ko02000	4.A.1.2.13,4.A.1.2.4,4.A.1.2.8	-	-	PTS_EIIA_1,PTS_EIIB,PTS_EIIC
1_850	1449343.JQLQ01000002_gene450	3.55e-141	409.0	COG0604@1|root,COG0604@2|Bacteria,1TPGR@1239|Firmicutes,4HACF@91061|Bacilli,27G8U@186828|Carnobacteriaceae	91061|Bacilli	C	Zinc-binding dehydrogenase	yhfP	-	1.1.1.1	ko:K00001	ko00010,ko00071,ko00350,ko00625,ko00626,ko00830,ko00980,ko00982,ko01100,ko01110,ko01120,ko01130,ko01220,map00010,map00071,map00350,map00625,map00626,map00830,map00980,map00982,map01100,map01110,map01120,map01130,map01220	-	R00623,R00754,R02124,R04805,R04880,R05233,R05234,R06917,R06927,R07105,R08281,R08306,R08310	RC00050,RC00087,RC00088,RC00099,RC00116,RC00649,RC01734,RC02273	ko00000,ko00001,ko01000	-	-	-	ADH_N,ADH_zinc_N
1_851	626369.HMPREF0446_00828	5.07e-73	231.0	COG1847@1|root,COG1847@2|Bacteria,1V3IN@1239|Firmicutes,4HHHU@91061|Bacilli,27GDF@186828|Carnobacteriaceae	91061|Bacilli	S	Jag_N	jag	-	-	ko:K06346	-	-	-	-	ko00000	-	-	-	Jag_N,KH_4,R3H
1_852	1449338.JQLU01000005_gene2042	2.57e-122	357.0	COG0706@1|root,COG0706@2|Bacteria,1TQ0J@1239|Firmicutes,4HB3J@91061|Bacilli,27FB5@186828|Carnobacteriaceae	91061|Bacilli	U	Required for the insertion and or proper folding and or complex formation of integral membrane proteins into the membrane. Involved in integration of membrane proteins that insert both dependently and independently of the Sec translocase complex, as well as at least some lipoproteins	yidC	GO:0005575,GO:0008150,GO:0009653,GO:0009987,GO:0016020,GO:0030154,GO:0030435,GO:0032502,GO:0043934,GO:0048646,GO:0048856,GO:0048869	-	ko:K03217	ko02024,ko03060,ko03070,map02024,map03060,map03070	M00335	-	-	ko00000,ko00001,ko00002,ko02044,ko03029	2.A.9	-	-	60KD_IMP
1_853	1449336.JQLO01000001_gene2190	1.45e-49	160.0	COG0594@1|root,COG0594@2|Bacteria,1VA78@1239|Firmicutes,4HKG6@91061|Bacilli,27GI6@186828|Carnobacteriaceae	91061|Bacilli	J	RNaseP catalyzes the removal of the 5'-leader sequence from pre-tRNA to produce the mature 5'-terminus. It can also cleave other RNA substrates such as 4.5S RNA. The protein component plays an auxiliary but essential role in vivo by binding to the 5'-leader sequence and broadening the substrate specificity of the ribozyme	rnpA	GO:0003674,GO:0003676,GO:0003723,GO:0003824,GO:0004518,GO:0004519,GO:0004521,GO:0004526,GO:0004540,GO:0004549,GO:0005488,GO:0005575,GO:0006139,GO:0006396,GO:0006399,GO:0006725,GO:0006807,GO:0008033,GO:0008150,GO:0008152,GO:0009987,GO:0010467,GO:0016070,GO:0016787,GO:0016788,GO:0016891,GO:0016893,GO:0030677,GO:0031123,GO:0031404,GO:0032991,GO:0033204,GO:0034414,GO:0034470,GO:0034641,GO:0034660,GO:0042301,GO:0042779,GO:0042780,GO:0042781,GO:0043167,GO:0043168,GO:0043170,GO:0043199,GO:0043628,GO:0044237,GO:0044238,GO:0046483,GO:0071704,GO:0090304,GO:0090305,GO:0090501,GO:0090502,GO:0097159,GO:0140098,GO:0140101,GO:1901360,GO:1901363,GO:1901681,GO:1902494,GO:1902555,GO:1905267,GO:1905348,GO:1990904	3.1.26.5	ko:K03536	-	-	-	-	ko00000,ko01000,ko03016	-	-	-	Ribonuclease_P
1_855	1336234.JAGN01000012_gene677	6.35e-18	75.1	COG0230@1|root,COG0230@2|Bacteria,1VK90@1239|Firmicutes,4HR2Z@91061|Bacilli,27GX7@186828|Carnobacteriaceae	91061|Bacilli	J	Belongs to the bacterial ribosomal protein bL34 family	rpmH	-	-	ko:K02914	ko03010,map03010	M00178	-	-	br01610,ko00000,ko00001,ko00002,ko03011	-	-	-	Ribosomal_L34
1_856	1449336.JQLO01000001_gene2189	5.63e-252	699.0	COG0593@1|root,COG0593@2|Bacteria,1TPV7@1239|Firmicutes,4H9MW@91061|Bacilli,27FJF@186828|Carnobacteriaceae	91061|Bacilli	L	it binds specifically double-stranded DNA at a 9 bp consensus (dnaA box) 5'-TTATC CA A CA A-3'. DnaA binds to ATP and to acidic phospholipids	dnaA	GO:0003674,GO:0003676,GO:0003677,GO:0003688,GO:0003690,GO:0005488,GO:0005515,GO:0005575,GO:0005622,GO:0005623,GO:0005737,GO:0005886,GO:0006139,GO:0006259,GO:0006260,GO:0006261,GO:0006270,GO:0006725,GO:0006807,GO:0008150,GO:0008152,GO:0009058,GO:0009059,GO:0009987,GO:0016020,GO:0034641,GO:0034645,GO:0042802,GO:0043170,GO:0043565,GO:0044237,GO:0044238,GO:0044249,GO:0044260,GO:0044424,GO:0044464,GO:0046483,GO:0071704,GO:0071944,GO:0090304,GO:0097159,GO:1901360,GO:1901363,GO:1901576,GO:1990837	-	ko:K02313	ko02020,ko04112,map02020,map04112	-	-	-	ko00000,ko00001,ko03032,ko03036	-	-	-	Bac_DnaA,Bac_DnaA_C,DnaA_N
1_857	208596.CAR_c00020	2.37e-177	505.0	COG0592@1|root,COG0592@2|Bacteria,1TQ7J@1239|Firmicutes,4H9TF@91061|Bacilli,27F8Y@186828|Carnobacteriaceae	91061|Bacilli	L	Confers DNA tethering and processivity to DNA polymerases and other proteins. Acts as a clamp, forming a ring around DNA (a reaction catalyzed by the clamp-loading complex) which diffuses in an ATP-independent manner freely and bidirectionally along dsDNA. Initially characterized for its ability to contact the catalytic subunit of DNA polymerase III (Pol III), a complex, multichain enzyme responsible for most of the replicative synthesis in bacteria	dnaN	-	2.7.7.7	ko:K02338	ko00230,ko00240,ko01100,ko03030,ko03430,ko03440,map00230,map00240,map01100,map03030,map03430,map03440	M00260	R00375,R00376,R00377,R00378	RC02795	ko00000,ko00001,ko00002,ko01000,ko03032,ko03400	-	-	-	DNA_pol3_beta,DNA_pol3_beta_2,DNA_pol3_beta_3
1_858	1449338.JQLU01000005_gene2037	3.17e-30	109.0	COG2501@1|root,COG2501@2|Bacteria,1VEJ2@1239|Firmicutes,4HNMC@91061|Bacilli,27GSY@186828|Carnobacteriaceae	91061|Bacilli	S	S4 domain	yaaA	-	-	ko:K14761	-	-	-	-	ko00000,ko03009	-	-	-	S4_2
1_859	1234679.BN424_4	5.37e-179	508.0	COG1195@1|root,COG1195@2|Bacteria,1TP9U@1239|Firmicutes,4HA0W@91061|Bacilli,27FHK@186828|Carnobacteriaceae	91061|Bacilli	L	it is required for DNA replication and normal SOS inducibility. RecF binds preferentially to single-stranded, linear DNA. It also seems to bind ATP	recF	GO:0000731,GO:0005575,GO:0005622,GO:0005623,GO:0006139,GO:0006259,GO:0006281,GO:0006302,GO:0006725,GO:0006807,GO:0006950,GO:0006974,GO:0008150,GO:0008152,GO:0009058,GO:0009059,GO:0009295,GO:0009987,GO:0018130,GO:0019438,GO:0033554,GO:0034641,GO:0034645,GO:0034654,GO:0043170,GO:0043226,GO:0043228,GO:0043229,GO:0043232,GO:0043590,GO:0044237,GO:0044238,GO:0044249,GO:0044260,GO:0044271,GO:0044424,GO:0044464,GO:0046483,GO:0050896,GO:0051716,GO:0071704,GO:0071897,GO:0090304,GO:1901360,GO:1901362,GO:1901576	-	ko:K03629	ko03440,map03440	-	-	-	ko00000,ko00001,ko03400	-	-	-	SMC_N
1_860	1449342.JQMR01000001_gene1660	0.0	1059.0	COG0187@1|root,COG0187@2|Bacteria,1TQ0R@1239|Firmicutes,4H9Y6@91061|Bacilli,27FD9@186828|Carnobacteriaceae	91061|Bacilli	L	A type II topoisomerase that negatively supercoils closed circular double-stranded (ds) DNA in an ATP-dependent manner to modulate DNA topology and maintain chromosomes in an underwound state. Negative supercoiling favors strand separation, and DNA replication, transcription, recombination and repair, all of which involve strand separation. Also able to catalyze the interconversion of other topological isomers of dsDNA rings, including catenanes and knotted rings. Type II topoisomerases break and join 2 DNA strands simultaneously in an ATP-dependent manner	gyrB	GO:0003674,GO:0003824,GO:0003916,GO:0003918,GO:0005575,GO:0006139,GO:0006259,GO:0006265,GO:0006725,GO:0006807,GO:0006996,GO:0007059,GO:0008094,GO:0008150,GO:0008152,GO:0009295,GO:0009987,GO:0016043,GO:0016462,GO:0016787,GO:0016817,GO:0016818,GO:0016853,GO:0016887,GO:0017111,GO:0034641,GO:0042623,GO:0043170,GO:0044237,GO:0044238,GO:0044260,GO:0046483,GO:0051276,GO:0061505,GO:0071103,GO:0071704,GO:0071840,GO:0090304,GO:0140097,GO:1901360	5.99.1.3	ko:K02470	-	-	-	-	ko00000,ko01000,ko03032,ko03400	-	-	-	DNA_gyraseB,DNA_gyraseB_C,HATPase_c,Toprim
1_861	208596.CAR_c00060	0.0	1223.0	COG0188@1|root,COG0188@2|Bacteria,1TP2Z@1239|Firmicutes,4HAHY@91061|Bacilli,27G02@186828|Carnobacteriaceae	91061|Bacilli	L	A type II topoisomerase that negatively supercoils closed circular double-stranded (ds) DNA in an ATP-dependent manner to modulate DNA topology and maintain chromosomes in an underwound state. Negative supercoiling favors strand separation, and DNA replication, transcription, recombination and repair, all of which involve strand separation. Also able to catalyze the interconversion of other topological isomers of dsDNA rings, including catenanes and knotted rings. Type II topoisomerases break and join 2 DNA strands simultaneously in an ATP-dependent manner	gyrA	-	5.99.1.3	ko:K02469	-	-	-	-	ko00000,ko01000,ko03032,ko03400	-	-	-	DNA_gyraseA_C,DNA_topoisoIV
1_862	1449338.JQLU01000005_gene2033	4.84e-48	155.0	COG0360@1|root,COG0360@2|Bacteria,1VA18@1239|Firmicutes,4HKHD@91061|Bacilli,27GE3@186828|Carnobacteriaceae	91061|Bacilli	J	Binds together with S18 to 16S ribosomal RNA	rpsF	GO:0003674,GO:0003676,GO:0003723,GO:0003735,GO:0005198,GO:0005488,GO:0005575,GO:0005622,GO:0005623,GO:0005737,GO:0005829,GO:0005840,GO:0015935,GO:0019843,GO:0022626,GO:0022627,GO:0032991,GO:0043226,GO:0043228,GO:0043229,GO:0043232,GO:0044391,GO:0044422,GO:0044424,GO:0044444,GO:0044445,GO:0044446,GO:0044464,GO:0070181,GO:0097159,GO:1901363,GO:1990904	-	ko:K02990	ko03010,map03010	M00178	-	-	br01610,ko00000,ko00001,ko00002,ko03011,ko03029	-	-	-	Ribosomal_S6
1_863	314315.LCA_0008	1.68e-76	233.0	COG0629@1|root,COG0629@2|Bacteria,1V3WT@1239|Firmicutes,4HH8I@91061|Bacilli,3F66N@33958|Lactobacillaceae	91061|Bacilli	L	Plays an important role in DNA replication, recombination and repair. Binds to ssDNA and to an array of partner proteins to recruit them to their sites of action during DNA metabolism	ssb	-	-	ko:K03111	ko03030,ko03430,ko03440,map03030,map03430,map03440	-	-	-	ko00000,ko00001,ko03029,ko03032,ko03400	-	-	-	SSB
1_864	1175629.AJTG01000009_gene986	5.48e-43	140.0	COG0238@1|root,COG0238@2|Bacteria,1V9XS@1239|Firmicutes,4HKCC@91061|Bacilli,27E3W@186827|Aerococcaceae	91061|Bacilli	J	Binds as a heterodimer with protein S6 to the central domain of the 16S rRNA, where it helps stabilize the platform of the 30S subunit	rpsR	GO:0003674,GO:0003735,GO:0005198,GO:0005575,GO:0005622,GO:0005623,GO:0005737,GO:0005829,GO:0005840,GO:0006412,GO:0006518,GO:0006807,GO:0008150,GO:0008152,GO:0009058,GO:0009059,GO:0009987,GO:0010467,GO:0015935,GO:0019538,GO:0022626,GO:0022627,GO:0032991,GO:0034641,GO:0034645,GO:0043043,GO:0043170,GO:0043226,GO:0043228,GO:0043229,GO:0043232,GO:0043603,GO:0043604,GO:0044237,GO:0044238,GO:0044249,GO:0044260,GO:0044267,GO:0044271,GO:0044391,GO:0044422,GO:0044424,GO:0044444,GO:0044445,GO:0044446,GO:0044464,GO:0071704,GO:1901564,GO:1901566,GO:1901576,GO:1990904	-	ko:K02963	ko03010,map03010	M00178	-	-	br01610,ko00000,ko00001,ko00002,ko03011	-	-	-	Ribosomal_S18
1_865	1234679.BN424_10	5.14e-286	804.0	COG3887@1|root,COG3887@2|Bacteria,1TPGP@1239|Firmicutes,4HBVH@91061|Bacilli,27FSV@186828|Carnobacteriaceae	91061|Bacilli	T	DHH family	yybT	-	-	-	-	-	-	-	-	-	-	-	DHH,DHHA1
1_866	1158608.I583_02879	4.93e-58	184.0	COG0359@1|root,COG0359@2|Bacteria,1V6QG@1239|Firmicutes,4HIKJ@91061|Bacilli,4B2PC@81852|Enterococcaceae	91061|Bacilli	J	binds to the 23S rRNA	rplI	GO:0003674,GO:0003676,GO:0003723,GO:0005488,GO:0005575,GO:0005622,GO:0005623,GO:0005737,GO:0005829,GO:0005840,GO:0006412,GO:0006518,GO:0006807,GO:0008150,GO:0008152,GO:0009058,GO:0009059,GO:0009987,GO:0010467,GO:0015934,GO:0019538,GO:0022625,GO:0022626,GO:0032991,GO:0034641,GO:0034645,GO:0043043,GO:0043170,GO:0043226,GO:0043228,GO:0043229,GO:0043232,GO:0043603,GO:0043604,GO:0044237,GO:0044238,GO:0044249,GO:0044260,GO:0044267,GO:0044271,GO:0044391,GO:0044422,GO:0044424,GO:0044444,GO:0044445,GO:0044446,GO:0044464,GO:0071704,GO:0097159,GO:1901363,GO:1901564,GO:1901566,GO:1901576,GO:1990904	-	ko:K02939	ko03010,map03010	M00178	-	-	br01610,ko00000,ko00001,ko00002,ko03011	-	-	-	Ribosomal_L9_C,Ribosomal_L9_N
1_867	1266845.Q783_00065	1.92e-245	684.0	COG0305@1|root,COG0305@2|Bacteria,1TPCT@1239|Firmicutes,4H9Y8@91061|Bacilli,27G29@186828|Carnobacteriaceae	91061|Bacilli	L	Participates in initiation and elongation during chromosome replication	dnaB	GO:0003674,GO:0003678,GO:0003824,GO:0004386,GO:0005575,GO:0005622,GO:0005623,GO:0005737,GO:0005829,GO:0006139,GO:0006259,GO:0006260,GO:0006261,GO:0006268,GO:0006725,GO:0006807,GO:0006996,GO:0008150,GO:0008152,GO:0009058,GO:0009059,GO:0009987,GO:0016043,GO:0016462,GO:0016787,GO:0016817,GO:0016818,GO:0017111,GO:0032392,GO:0032508,GO:0034641,GO:0034645,GO:0043170,GO:0044237,GO:0044238,GO:0044249,GO:0044260,GO:0044424,GO:0044444,GO:0044464,GO:0046483,GO:0051276,GO:0071103,GO:0071704,GO:0071840,GO:0090304,GO:0140097,GO:1901360,GO:1901576	3.6.4.12	ko:K02314	ko03030,ko04112,map03030,map04112	-	-	-	ko00000,ko00001,ko01000,ko03032	-	-	-	DnaB,DnaB_C
1_868	1234679.BN424_28	1.87e-289	793.0	COG0104@1|root,COG0104@2|Bacteria,1TQ4C@1239|Firmicutes,4H9YT@91061|Bacilli,27FW1@186828|Carnobacteriaceae	91061|Bacilli	F	Plays an important role in the de novo pathway of purine nucleotide biosynthesis. Catalyzes the first committed step in the biosynthesis of AMP from IMP	purA	GO:0003674,GO:0003824,GO:0004019,GO:0005575,GO:0005622,GO:0005623,GO:0005737,GO:0006139,GO:0006163,GO:0006164,GO:0006167,GO:0006725,GO:0006753,GO:0006793,GO:0006796,GO:0006807,GO:0008150,GO:0008152,GO:0009058,GO:0009117,GO:0009123,GO:0009124,GO:0009126,GO:0009127,GO:0009150,GO:0009152,GO:0009156,GO:0009161,GO:0009165,GO:0009167,GO:0009168,GO:0009259,GO:0009260,GO:0009987,GO:0016874,GO:0016879,GO:0017144,GO:0018130,GO:0019438,GO:0019637,GO:0019693,GO:0034641,GO:0034654,GO:0044208,GO:0044237,GO:0044238,GO:0044249,GO:0044271,GO:0044281,GO:0044424,GO:0044464,GO:0046033,GO:0046040,GO:0046390,GO:0046483,GO:0055086,GO:0071704,GO:0072521,GO:0072522,GO:0090407,GO:1901135,GO:1901137,GO:1901293,GO:1901360,GO:1901362,GO:1901564,GO:1901566,GO:1901576	6.3.4.4	ko:K01939	ko00230,ko00250,ko01100,map00230,map00250,map01100	M00049	R01135	RC00458,RC00459	ko00000,ko00001,ko00002,ko01000	-	-	-	Adenylsucc_synt
1_870	1209989.TepiRe1_1770	2.39e-221	657.0	COG1221@1|root,COG3933@1|root,COG1221@2|Bacteria,COG3933@2|Bacteria,1VSHE@1239|Firmicutes,248QH@186801|Clostridia,42I03@68295|Thermoanaerobacterales	186801|Clostridia	K	system, fructose subfamily IIA component	-	-	-	-	-	-	-	-	-	-	-	-	EIIA-man,PRD,Sigma54_activat
1_871	1308866.J416_08649	1.06e-29	109.0	COG1447@1|root,COG1447@2|Bacteria,1VEGE@1239|Firmicutes,4HNWK@91061|Bacilli	91061|Bacilli	G	Phosphotransferase system cellobiose-specific component IIA	ptcA	-	2.7.1.196,2.7.1.205	ko:K02759	ko00500,ko02060,map00500,map02060	M00275	R11170,R11172	RC00017,RC03206	ko00000,ko00001,ko00002,ko01000,ko02000	4.A.3.2	-	-	PTS_IIA
1_872	931276.Cspa_c49150	5.44e-30	109.0	COG1440@1|root,COG1440@2|Bacteria,1VADE@1239|Firmicutes,24R71@186801|Clostridia,36M9S@31979|Clostridiaceae	186801|Clostridia	G	system, Lactose	-	-	2.7.1.196,2.7.1.205	ko:K02760	ko00500,ko02060,map00500,map02060	M00275	R11170,R11172	RC00017,RC03206	ko00000,ko00001,ko00002,ko01000,ko02000	4.A.3.2	-	-	PTS_IIB
1_873	1545701.LACWKB10_0420	6.9e-141	416.0	COG1455@1|root,COG1455@2|Bacteria,1TP8D@1239|Firmicutes,4HD9F@91061|Bacilli,3FC73@33958|Lactobacillaceae	91061|Bacilli	G	Phosphotransferase system, EIIC	celB	-	-	ko:K02761	ko00500,ko02060,map00500,map02060	M00275	R11170,R11172	RC00017,RC03206	ko00000,ko00001,ko00002,ko02000	4.A.3.2	-	-	PTS_EIIC
1_874	935837.JAEK01000006_gene4212	4.22e-190	542.0	COG4099@1|root,COG4099@2|Bacteria,1TRER@1239|Firmicutes,4HE5Z@91061|Bacilli	91061|Bacilli	S	Prolyl oligopeptidase family	gbpD	-	-	-	-	-	-	-	-	-	-	-	Abhydrolase_2,Peptidase_S9
1_875	1121334.KB911069_gene1723	9.85e-65	200.0	2BNHT@1|root,3273Y@2|Bacteria,1USZU@1239|Firmicutes,250KE@186801|Clostridia	186801|Clostridia	-	-	-	-	-	-	-	-	-	-	-	-	-	-	-
1_878	946235.CAER01000066_gene2513	1.99e-83	255.0	COG0518@1|root,COG0518@2|Bacteria,1UAH0@1239|Firmicutes,4HHTX@91061|Bacilli	91061|Bacilli	F	glutamine amidotransferase	-	-	-	-	-	-	-	-	-	-	-	-	GATase
1_879	208596.CAR_c04620	2.87e-88	266.0	COG0546@1|root,COG0546@2|Bacteria,1V6BF@1239|Firmicutes,4IPWM@91061|Bacilli,27HAE@186828|Carnobacteriaceae	91061|Bacilli	S	haloacid dehalogenase-like hydrolase	-	-	3.1.3.18	ko:K01091	ko00630,ko01100,ko01110,ko01130,map00630,map01100,map01110,map01130	-	R01334	RC00017	ko00000,ko00001,ko01000	-	-	-	HAD_2
1_880	1449335.JQLG01000004_gene1576	7.36e-87	257.0	COG0054@1|root,COG0054@2|Bacteria,1V1DA@1239|Firmicutes,4HFRA@91061|Bacilli,27GDB@186828|Carnobacteriaceae	91061|Bacilli	H	Catalyzes the formation of 6,7-dimethyl-8- ribityllumazine by condensation of 5-amino-6-(D- ribitylamino)uracil with 3,4-dihydroxy-2-butanone 4-phosphate. This is the penultimate step in the biosynthesis of riboflavin	ribH	GO:0000906,GO:0003674,GO:0003824,GO:0005575,GO:0005622,GO:0005623,GO:0005737,GO:0005829,GO:0006766,GO:0006767,GO:0006771,GO:0006807,GO:0008150,GO:0008152,GO:0009058,GO:0009110,GO:0009231,GO:0009987,GO:0016740,GO:0016765,GO:0017144,GO:0018130,GO:0034641,GO:0042364,GO:0042726,GO:0042727,GO:0044237,GO:0044249,GO:0044271,GO:0044281,GO:0044283,GO:0044424,GO:0044444,GO:0044464,GO:0046483,GO:0071704,GO:1901360,GO:1901362,GO:1901564,GO:1901566,GO:1901576	2.5.1.78	ko:K00794	ko00740,ko01100,ko01110,map00740,map01100,map01110	M00125	R04457	RC00960	ko00000,ko00001,ko00002,ko01000	-	-	iSB619.SA_RS08940	DMRL_synthase
1_881	1449343.JQLQ01000002_gene2078	1.7e-207	583.0	COG0108@1|root,COG0807@1|root,COG0108@2|Bacteria,COG0807@2|Bacteria,1TPH9@1239|Firmicutes,4H9PW@91061|Bacilli,27FKN@186828|Carnobacteriaceae	91061|Bacilli	H	Catalyzes the conversion of D-ribulose 5-phosphate to formate and 3,4-dihydroxy-2-butanone 4-phosphate	ribBA	GO:0003674,GO:0003824,GO:0003933,GO:0003935,GO:0006766,GO:0006767,GO:0006771,GO:0006807,GO:0008150,GO:0008152,GO:0008686,GO:0009058,GO:0009110,GO:0009231,GO:0009987,GO:0016787,GO:0016810,GO:0016814,GO:0016829,GO:0016830,GO:0017144,GO:0018130,GO:0019238,GO:0034641,GO:0042364,GO:0042726,GO:0042727,GO:0044237,GO:0044249,GO:0044271,GO:0044281,GO:0044283,GO:0046483,GO:0071704,GO:1901360,GO:1901362,GO:1901564,GO:1901566,GO:1901576	3.5.4.25,4.1.99.12	ko:K14652	ko00740,ko00790,ko01100,ko01110,map00740,map00790,map01100,map01110	M00125,M00840	R00425,R07281	RC00293,RC01792,RC01815,RC02504	ko00000,ko00001,ko00002,ko01000	-	-	iSB619.SA_RS08945	DHBP_synthase,GTP_cyclohydro2
1_882	1449343.JQLQ01000002_gene2079	1.03e-108	318.0	COG0307@1|root,COG0307@2|Bacteria,1V1EP@1239|Firmicutes,4HC7B@91061|Bacilli,27G4I@186828|Carnobacteriaceae	91061|Bacilli	H	Lumazine binding domain	ribE	GO:0003674,GO:0003824,GO:0004746,GO:0005575,GO:0005622,GO:0005623,GO:0005737,GO:0005829,GO:0006766,GO:0006767,GO:0006771,GO:0006807,GO:0008150,GO:0008152,GO:0009058,GO:0009110,GO:0009231,GO:0009987,GO:0016740,GO:0016765,GO:0017144,GO:0018130,GO:0034641,GO:0042364,GO:0042726,GO:0042727,GO:0044237,GO:0044249,GO:0044271,GO:0044281,GO:0044283,GO:0044424,GO:0044444,GO:0044464,GO:0046483,GO:0071704,GO:1901360,GO:1901362,GO:1901564,GO:1901566,GO:1901576	2.5.1.9	ko:K00793	ko00740,ko01100,ko01110,map00740,map01100,map01110	M00125	R00066	RC00958,RC00960	ko00000,ko00001,ko00002,ko01000	-	-	iSB619.SA_RS08950,iYO844.BSU23270	Lum_binding
1_883	1121024.AUCD01000057_gene733	5.4e-171	488.0	COG0117@1|root,COG1985@1|root,COG0117@2|Bacteria,COG1985@2|Bacteria,1TP4F@1239|Firmicutes,4HBNA@91061|Bacilli,27FIN@186828|Carnobacteriaceae	91061|Bacilli	H	Converts 2,5-diamino-6-(ribosylamino)-4(3h)-pyrimidinone 5'-phosphate into 5-amino-6-(ribosylamino)-2,4(1h,3h)- pyrimidinedione 5'-phosphate	ribD	-	1.1.1.193,3.5.4.26	ko:K11752	ko00740,ko01100,ko01110,ko02024,map00740,map01100,map01110,map02024	M00125	R03458,R03459	RC00204,RC00933	ko00000,ko00001,ko00002,ko01000	-	-	-	RibD_C,dCMP_cyt_deam_1
1_884	1449336.JQLO01000001_gene1310	4.68e-201	562.0	COG0078@1|root,COG0078@2|Bacteria,1TPF2@1239|Firmicutes,4H9X8@91061|Bacilli,27FUB@186828|Carnobacteriaceae	91061|Bacilli	E	Reversibly catalyzes the transfer of the carbamoyl group from carbamoyl phosphate (CP) to the N(epsilon) atom of ornithine (ORN) to produce L-citrulline	argF	GO:0000050,GO:0003674,GO:0003824,GO:0004585,GO:0005575,GO:0005622,GO:0005623,GO:0005737,GO:0006082,GO:0006520,GO:0006525,GO:0006526,GO:0006591,GO:0006807,GO:0008150,GO:0008152,GO:0008652,GO:0009058,GO:0009064,GO:0009084,GO:0009987,GO:0016053,GO:0016740,GO:0016741,GO:0016743,GO:0019627,GO:0019752,GO:0034641,GO:0042450,GO:0043436,GO:0043603,GO:0043604,GO:0044237,GO:0044238,GO:0044249,GO:0044271,GO:0044281,GO:0044283,GO:0044424,GO:0044464,GO:0046394,GO:0071704,GO:0071941,GO:1901564,GO:1901566,GO:1901576,GO:1901605,GO:1901607	2.1.3.3	ko:K00611	ko00220,ko01100,ko01110,ko01130,ko01230,map00220,map01100,map01110,map01130,map01230	M00029,M00844	R01398	RC00096	ko00000,ko00001,ko00002,ko01000	-	-	-	OTCace,OTCace_N
1_885	1121430.JMLG01000002_gene1072	2.72e-137	400.0	COG0002@1|root,COG0002@2|Bacteria,1TPVI@1239|Firmicutes,247R3@186801|Clostridia,2602H@186807|Peptococcaceae	186801|Clostridia	E	Catalyzes the NADPH-dependent reduction of N-acetyl-5- glutamyl phosphate to yield N-acetyl-L-glutamate 5-semialdehyde	argC	-	1.2.1.38	ko:K00145	ko00220,ko01100,ko01110,ko01130,ko01210,ko01230,map00220,map01100,map01110,map01130,map01210,map01230	M00028,M00845	R03443	RC00684	ko00000,ko00001,ko00002,ko01000	-	-	-	Semialdhyde_dh,Semialdhyde_dhC
1_886	1461582.BN1048_00053	5.1e-136	402.0	COG1364@1|root,COG1364@2|Bacteria,1TPBP@1239|Firmicutes,4H9TQ@91061|Bacilli,4GY9F@90964|Staphylococcaceae	91061|Bacilli	E	Catalyzes two activities which are involved in the cyclic version of arginine biosynthesis the synthesis of N- acetylglutamate from glutamate and acetyl-CoA as the acetyl donor, and of ornithine by transacetylation between N(2)-acetylornithine and glutamate	argJ	GO:0003674,GO:0003824,GO:0004042,GO:0004358,GO:0006082,GO:0006520,GO:0006525,GO:0006526,GO:0006591,GO:0006592,GO:0006807,GO:0008080,GO:0008150,GO:0008152,GO:0008652,GO:0009058,GO:0009064,GO:0009084,GO:0009987,GO:0016053,GO:0016407,GO:0016410,GO:0016740,GO:0016746,GO:0016747,GO:0019752,GO:0043436,GO:0044237,GO:0044238,GO:0044249,GO:0044281,GO:0044283,GO:0046394,GO:0071704,GO:1901564,GO:1901566,GO:1901576,GO:1901605,GO:1901607	2.3.1.1,2.3.1.35	ko:K00620	ko00220,ko01100,ko01110,ko01130,ko01210,ko01230,map00220,map01100,map01110,map01130,map01210,map01230	M00028	R00259,R02282	RC00004,RC00064	ko00000,ko00001,ko00002,ko01000	-	-	-	ArgJ
1_887	696281.Desru_0349	5.17e-123	360.0	COG0548@1|root,COG0548@2|Bacteria,1TP0N@1239|Firmicutes,2486J@186801|Clostridia,2602T@186807|Peptococcaceae	186801|Clostridia	F	Belongs to the acetylglutamate kinase family. ArgB subfamily	argB	-	2.7.2.8	ko:K00930	ko00220,ko01100,ko01110,ko01130,ko01210,ko01230,map00220,map01100,map01110,map01130,map01210,map01230	M00028	R02649	RC00002,RC00043	ko00000,ko00001,ko00002,ko01000	-	-	iHN637.CLJU_RS10565	AA_kinase
1_888	868595.Desca_0258	1.26e-170	489.0	COG4992@1|root,COG4992@2|Bacteria,1TP9S@1239|Firmicutes,248C9@186801|Clostridia,2606U@186807|Peptococcaceae	186801|Clostridia	E	PFAM Aminotransferase class-III	argD	-	2.6.1.11,2.6.1.17	ko:K00821	ko00220,ko00300,ko01100,ko01110,ko01120,ko01130,ko01210,ko01230,map00220,map00300,map01100,map01110,map01120,map01130,map01210,map01230	M00016,M00028,M00845	R02283,R04475	RC00006,RC00062	ko00000,ko00001,ko00002,ko01000,ko01007	-	-	-	Aminotran_3
1_889	458233.MCCL_0773	0.0	1551.0	COG0458@1|root,COG0458@2|Bacteria,1TPID@1239|Firmicutes,4HAEY@91061|Bacilli,4GXQT@90964|Staphylococcaceae	91061|Bacilli	F	Carbamoyl-phosphate synthetase ammonia chain	carB	GO:0000050,GO:0003674,GO:0003824,GO:0004087,GO:0004088,GO:0005575,GO:0005622,GO:0005623,GO:0005737,GO:0006082,GO:0006520,GO:0006525,GO:0006526,GO:0006807,GO:0008150,GO:0008152,GO:0008652,GO:0009058,GO:0009064,GO:0009084,GO:0009987,GO:0016053,GO:0016874,GO:0016879,GO:0016884,GO:0019627,GO:0019752,GO:0034641,GO:0043436,GO:0043603,GO:0043604,GO:0044237,GO:0044238,GO:0044249,GO:0044271,GO:0044281,GO:0044283,GO:0044424,GO:0044464,GO:0046394,GO:0071704,GO:0071941,GO:1901564,GO:1901566,GO:1901576,GO:1901605,GO:1901607	6.3.5.5	ko:K01955	ko00240,ko00250,ko01100,map00240,map00250,map01100	M00051	R00256,R00575,R01395,R10948,R10949	RC00002,RC00010,RC00043,RC02750,RC02798,RC03314	ko00000,ko00001,ko00002,ko01000	-	-	-	CPSase_L_D2,CPSase_L_D3,MGS
1_890	1120985.AUMI01000021_gene2841	5.71e-106	317.0	COG0179@1|root,COG0179@2|Bacteria,1TQDQ@1239|Firmicutes,4H3E1@909932|Negativicutes	909932|Negativicutes	Q	FAH family	-	-	-	-	-	-	-	-	-	-	-	-	FAA_hydrolase
1_891	191610.CATYP_05100	5.22e-25	96.3	COG3830@1|root,COG3830@2|Bacteria,2IKS1@201174|Actinobacteria,22NVP@1653|Corynebacteriaceae	201174|Actinobacteria	T	Belongs to the UPF0237 family	-	-	-	ko:K07166	-	-	-	-	ko00000	-	-	-	ACT_6
1_892	1234679.BN424_2451	1.95e-244	681.0	COG2848@1|root,COG2848@2|Bacteria,1TQG8@1239|Firmicutes,4HBTU@91061|Bacilli,27H1E@186828|Carnobacteriaceae	91061|Bacilli	S	Uncharacterised ACR (DUF711)	XK27_08635	-	-	ko:K09157	-	-	-	-	ko00000	-	-	-	DUF711
1_893	1122143.AUEG01000013_gene41	1.13e-192	549.0	COG0531@1|root,COG0531@2|Bacteria,1TQ48@1239|Firmicutes,4HBGT@91061|Bacilli,27FVC@186828|Carnobacteriaceae	91061|Bacilli	E	Amino acid permease	-	-	-	ko:K03294	-	-	-	-	ko00000	2.A.3.2	-	-	AA_permease_2
1_894	1449342.JQMR01000001_gene1513	3.44e-121	355.0	COG0053@1|root,COG0053@2|Bacteria,1TSGY@1239|Firmicutes,4H9WP@91061|Bacilli,27FGM@186828|Carnobacteriaceae	91061|Bacilli	P	Belongs to the cation diffusion facilitator (CDF) transporter (TC 2.A.4) family	yeaB	-	-	-	-	-	-	-	-	-	-	-	Cation_efflux,ZT_dimer
1_895	1449342.JQMR01000001_gene1573	1.26e-207	590.0	COG0154@1|root,COG0154@2|Bacteria,1TPGJ@1239|Firmicutes,4HBE7@91061|Bacilli,27FFB@186828|Carnobacteriaceae	91061|Bacilli	J	Belongs to the amidase family	nylA	-	3.5.1.4	ko:K01426	ko00330,ko00360,ko00380,ko00627,ko00643,ko01120,map00330,map00360,map00380,map00627,map00643,map01120	-	R02540,R03096,R03180,R03909,R05551,R05590	RC00010,RC00100,RC00950,RC01025	ko00000,ko00001,ko01000	-	-	-	Amidase
1_896	332101.JIBU02000001_gene4293	2.87e-304	850.0	COG3158@1|root,COG3158@2|Bacteria,1TRUQ@1239|Firmicutes,24CIX@186801|Clostridia,36DBW@31979|Clostridiaceae	186801|Clostridia	P	Transport of potassium into the cell	kup	-	-	ko:K03549	-	-	-	-	ko00000,ko02000	2.A.72	-	-	K_trans
1_897	1449337.JQLL01000001_gene525	1.41e-48	159.0	COG0789@1|root,COG0789@2|Bacteria,1V6JE@1239|Firmicutes,4HKM6@91061|Bacilli,27HGD@186828|Carnobacteriaceae	91061|Bacilli	K	helix_turn_helix, mercury resistance	glnR	GO:0003674,GO:0005488,GO:0005515,GO:0006082,GO:0006355,GO:0006520,GO:0006541,GO:0006542,GO:0006807,GO:0008150,GO:0008152,GO:0008652,GO:0009058,GO:0009064,GO:0009084,GO:0009889,GO:0009987,GO:0010468,GO:0010556,GO:0016053,GO:0019219,GO:0019222,GO:0019752,GO:0031323,GO:0031326,GO:0042802,GO:0043436,GO:0044237,GO:0044238,GO:0044249,GO:0044281,GO:0044283,GO:0046394,GO:0050789,GO:0050794,GO:0051171,GO:0051252,GO:0060255,GO:0065007,GO:0071704,GO:0080090,GO:1901564,GO:1901566,GO:1901576,GO:1901605,GO:1901607,GO:1903506,GO:2000112,GO:2001141	-	ko:K03713,ko:K15580	ko01501,ko02010,ko02024,map01501,map02010,map02024	M00439	-	-	ko00000,ko00001,ko00002,ko02000,ko03000	3.A.1.5.1,3.A.1.5.18,3.A.1.5.19,3.A.1.5.25	-	-	MerR_1
1_898	1449338.JQLU01000005_gene3587	4.58e-264	730.0	COG0174@1|root,COG0174@2|Bacteria,1TNZA@1239|Firmicutes,4HACE@91061|Bacilli,27FYA@186828|Carnobacteriaceae	91061|Bacilli	E	Glutamine synthetase, catalytic domain	glnA	-	6.3.1.2	ko:K01915	ko00220,ko00250,ko00630,ko00910,ko01100,ko01120,ko01230,ko02020,ko04217,ko04724,ko04727,map00220,map00250,map00630,map00910,map01100,map01120,map01230,map02020,map04217,map04724,map04727	-	R00253	RC00010,RC02798	ko00000,ko00001,ko01000,ko04147	-	-	-	Gln-synt_C,Gln-synt_N
1_899	1027396.LMOSA_28870	1.86e-107	321.0	COG1131@1|root,COG1131@2|Bacteria,1UYWW@1239|Firmicutes,4HBEZ@91061|Bacilli,26JHA@186820|Listeriaceae	91061|Bacilli	V	ABC transporter, ATP-binding protein	-	-	-	ko:K01990	-	M00254	-	-	ko00000,ko00002,ko02000	3.A.1	-	-	ABC_tran
1_900	1449336.JQLO01000001_gene1114	4.2e-77	242.0	COG1277@1|root,COG1277@2|Bacteria,1V6DZ@1239|Firmicutes,4HJCM@91061|Bacilli	91061|Bacilli	S	ABC-type transport system involved in multi-copper enzyme maturation, permease component	-	-	-	ko:K01992	-	M00254	-	-	ko00000,ko00002,ko02000	3.A.1	-	-	ABC2_membrane_2
1_902	1449337.JQLL01000001_gene1678	6.39e-65	202.0	COG2153@1|root,COG2153@2|Bacteria,1VAJY@1239|Firmicutes,4HIH7@91061|Bacilli,27GSI@186828|Carnobacteriaceae	91061|Bacilli	S	Acetyltransferase (GNAT) domain	elaA	-	-	ko:K02348	-	-	-	-	ko00000	-	-	-	Acetyltransf_10
1_903	1449343.JQLQ01000002_gene787	1.4e-264	741.0	COG0004@1|root,COG0004@2|Bacteria,1TQYG@1239|Firmicutes,4HBGK@91061|Bacilli,27H7B@186828|Carnobacteriaceae	91061|Bacilli	P	Ammonium Transporter Family	nrgA	-	-	ko:K03320	-	-	-	-	ko00000,ko02000	1.A.11	-	-	Ammonium_transp
1_905	1449338.JQLU01000003_gene661	0.0	1087.0	COG1327@1|root,COG1328@1|root,COG1327@2|Bacteria,COG1328@2|Bacteria,1TR9K@1239|Firmicutes,4HBIY@91061|Bacilli,27FBW@186828|Carnobacteriaceae	91061|Bacilli	F	Anaerobic ribonucleoside-triphosphate reductase	nrdD	-	1.1.98.6	ko:K21636	ko00230,ko00240,ko01100,map00230,map00240,map01100	M00053	R11633,R11634,R11635,R11636	RC00613	ko00000,ko00001,ko00002,ko01000	-	-	-	ATP-cone,NRDD
1_906	1449343.JQLQ01000002_gene2340	1.65e-99	292.0	COG0602@1|root,COG0602@2|Bacteria,1V1HG@1239|Firmicutes,4HGJ9@91061|Bacilli,27G5R@186828|Carnobacteriaceae	91061|Bacilli	O	Activation of anaerobic ribonucleoside-triphosphate reductase under anaerobic conditions by generation of an organic free radical, using S-adenosylmethionine and reduced flavodoxin as cosubstrates to produce 5'-deoxy-adenosine	nrdG	-	1.97.1.4	ko:K04068	-	-	R04710	-	ko00000,ko01000	-	-	-	Fer4_12,Radical_SAM
1_907	1121929.KB898663_gene1204	9.37e-135	391.0	COG4989@1|root,COG4989@2|Bacteria,1TQ12@1239|Firmicutes,4HA57@91061|Bacilli,470C9@74385|Gracilibacillus	91061|Bacilli	S	Aldo/keto reductase family	ydhF	-	-	-	-	-	-	-	-	-	-	-	Aldo_ket_red
1_910	1382305.AZUC01000014_gene2465	1.05e-95	286.0	COG1131@1|root,COG1131@2|Bacteria,1TPUP@1239|Firmicutes,4HC2V@91061|Bacilli,26EV7@186818|Planococcaceae	91061|Bacilli	V	ATPases associated with a variety of cellular activities	yhcG	-	-	ko:K01990	-	M00254	-	-	ko00000,ko00002,ko02000	3.A.1	-	-	ABC_tran
1_911	1121024.AUCD01000026_gene829	5.69e-37	129.0	COG1725@1|root,COG1725@2|Bacteria,1VA2B@1239|Firmicutes,4HIT9@91061|Bacilli,27GMB@186828|Carnobacteriaceae	91061|Bacilli	K	helix_turn_helix gluconate operon transcriptional repressor	-	-	-	-	-	-	-	-	-	-	-	-	GntR
1_913	351627.Csac_1509	7.76e-13	75.1	COG2207@1|root,COG4936@1|root,COG2207@2|Bacteria,COG4936@2|Bacteria,1V59G@1239|Firmicutes,24KRI@186801|Clostridia,42FSA@68295|Thermoanaerobacterales	186801|Clostridia	K	helix-turn-helix- domain containing protein, AraC type	-	-	-	-	-	-	-	-	-	-	-	-	HTH_18,HTH_AraC,PocR
1_914	632245.CLP_3133	3.63e-168	485.0	COG1653@1|root,COG1653@2|Bacteria,1TRIH@1239|Firmicutes,248X0@186801|Clostridia,36EXV@31979|Clostridiaceae	186801|Clostridia	G	solute-binding protein	-	-	-	ko:K02027	-	M00207	-	-	ko00000,ko00002,ko02000	3.A.1.1	-	-	SBP_bac_1,SBP_bac_8
1_915	632245.CLP_3132	5.6e-117	346.0	COG1175@1|root,COG1175@2|Bacteria,1TREE@1239|Firmicutes,24B75@186801|Clostridia,36HHS@31979|Clostridiaceae	186801|Clostridia	G	PFAM Binding-protein-dependent transport system inner membrane component	-	-	-	ko:K02025	-	M00207	-	-	ko00000,ko00002,ko02000	3.A.1.1	-	-	BPD_transp_1
1_916	632245.CLP_3131	8.94e-131	378.0	COG0395@1|root,COG0395@2|Bacteria,1TRCP@1239|Firmicutes,249NY@186801|Clostridia,36VNR@31979|Clostridiaceae	186801|Clostridia	G	inner membrane component	-	-	-	ko:K02026	-	M00207	-	-	ko00000,ko00002,ko02000	3.A.1.1	-	-	BPD_transp_1
1_917	189426.PODO_26095	5.39e-256	712.0	COG0366@1|root,COG0366@2|Bacteria,1TR93@1239|Firmicutes,4HEKC@91061|Bacilli,26TSJ@186822|Paenibacillaceae	91061|Bacilli	G	Alpha amylase, catalytic domain	-	-	2.4.1.7	ko:K00690	ko00500,map00500	-	R00803	RC00028	ko00000,ko00001,ko01000	-	GH13	-	Alpha-amylase
1_918	1229520.ADIAL_1245	0.0	909.0	COG3345@1|root,COG3345@2|Bacteria,1TQF4@1239|Firmicutes,4HA5R@91061|Bacilli,27H85@186828|Carnobacteriaceae	91061|Bacilli	G	Melibiase	melA	GO:0003674,GO:0003824,GO:0004553,GO:0004557,GO:0005975,GO:0008150,GO:0008152,GO:0009056,GO:0009743,GO:0009987,GO:0010033,GO:0015925,GO:0016043,GO:0016052,GO:0016787,GO:0016798,GO:0022607,GO:0042221,GO:0043933,GO:0044085,GO:0044238,GO:0050896,GO:0051259,GO:0051260,GO:0051262,GO:0051289,GO:0065003,GO:0071704,GO:0071840,GO:1901545,GO:1901575,GO:1901700	3.2.1.22	ko:K07407	ko00052,ko00561,ko00600,ko00603,map00052,map00561,map00600,map00603	-	R01101,R01103,R01104,R01194,R01329,R02926,R03634,R04019,R04470,R05549,R05961,R06091	RC00049,RC00059,RC00451	ko00000,ko00001,ko01000	-	-	-	Glyco_hydro_36C,Glyco_hydro_36N,Melibiase
1_919	1449342.JQMR01000001_gene2296	2.35e-174	493.0	COG0346@1|root,COG0346@2|Bacteria,1TP7I@1239|Firmicutes,4H9ND@91061|Bacilli,27FGS@186828|Carnobacteriaceae	91061|Bacilli	E	Glyoxalase/Bleomycin resistance protein/Dioxygenase superfamily	mhqA	-	-	ko:K15975	-	-	-	-	ko00000	-	-	-	Glyoxalase
1_920	1449342.JQMR01000001_gene1645	7.92e-258	718.0	COG0366@1|root,COG0366@2|Bacteria,1TRKZ@1239|Firmicutes,4HC8C@91061|Bacilli,27FIZ@186828|Carnobacteriaceae	91061|Bacilli	G	Glycosyl hydrolase family 70	amy	-	3.2.1.1	ko:K01176	ko00500,ko01100,ko04973,map00500,map01100,map04973	-	R02108,R02112,R11262	-	ko00000,ko00001,ko01000	-	GH13	-	Alpha-amylase,DUF1939
1_921	1139219.I569_02477	2.47e-224	623.0	COG3842@1|root,COG3842@2|Bacteria,1TP2M@1239|Firmicutes,4HAMQ@91061|Bacilli,4AZ72@81852|Enterococcaceae	91061|Bacilli	E	TOBE domain	msmX	-	-	ko:K10112	ko02010,map02010	M00194,M00196,M00197,M00200,M00201,M00206,M00207,M00491,M00602,M00605,M00606	-	-	ko00000,ko00001,ko00002,ko02000	3.A.1.1	-	-	ABC_tran,TOBE,TOBE_2
1_922	626369.HMPREF0446_00853	7.74e-87	260.0	COG0756@1|root,COG0756@2|Bacteria,1V6HX@1239|Firmicutes,4HIZ3@91061|Bacilli,27GC3@186828|Carnobacteriaceae	91061|Bacilli	F	dUTPase	dut	-	3.6.1.23	ko:K01520	ko00240,ko00983,ko01100,map00240,map00983,map01100	M00053	R02100,R11896	RC00002	ko00000,ko00001,ko00002,ko01000,ko03400	-	-	-	dUTPase
1_923	1266845.Q783_11210	1.67e-246	686.0	COG1066@1|root,COG1066@2|Bacteria,1TQ7Y@1239|Firmicutes,4H9YC@91061|Bacilli,27FA3@186828|Carnobacteriaceae	91061|Bacilli	O	DNA-dependent ATPase involved in processing of recombination intermediates, plays a role in repairing DNA breaks. Stimulates the branch migration of RecA-mediated strand transfer reactions, allowing the 3' invading strand to extend heteroduplex DNA faster. Binds ssDNA in the presence of ADP but not other nucleotides, has ATPase activity that is stimulated by ssDNA and various branched DNA structures, but inhibited by SSB. Does not have RecA's homology-searching function	radA	-	-	ko:K04485	-	-	-	-	ko00000,ko03400	-	-	-	AAA_25,ATPase,ChlI
1_924	1449335.JQLG01000004_gene1143	6.18e-175	498.0	COG4956@1|root,COG4956@2|Bacteria,1TP0P@1239|Firmicutes,4H9NQ@91061|Bacilli,27FDP@186828|Carnobacteriaceae	91061|Bacilli	S	Large family of predicted nucleotide-binding domains	yacL	GO:0005575,GO:0005618,GO:0005623,GO:0030312,GO:0044464,GO:0071944	-	-	-	-	-	-	-	-	-	-	TRAM
1_925	1449342.JQMR01000001_gene1729	1.42e-272	755.0	COG0008@1|root,COG0008@2|Bacteria,1TPJC@1239|Firmicutes,4HAKH@91061|Bacilli,27FNX@186828|Carnobacteriaceae	91061|Bacilli	J	Catalyzes the attachment of glutamate to tRNA(Glu) in a two-step reaction glutamate is first activated by ATP to form Glu-AMP and then transferred to the acceptor end of tRNA(Glu)	gltX	GO:0001871,GO:0003674,GO:0005488,GO:0005575,GO:0005623,GO:0009986,GO:0030246,GO:0030247,GO:0044464,GO:2001065	6.1.1.24	ko:K09698	ko00970,ko01100,map00970,map01100	M00360	R03651,R05578	RC00055,RC00523	ko00000,ko00001,ko00002,ko01000,ko01007,ko03016	-	-	iSB619.SA_RS02860	tRNA-synt_1c
1_926	1449338.JQLU01000005_gene2453	5.36e-84	252.0	COG1045@1|root,COG1045@2|Bacteria,1TR42@1239|Firmicutes,4HAKS@91061|Bacilli,27GB9@186828|Carnobacteriaceae	91061|Bacilli	E	Bacterial transferase hexapeptide (six repeats)	cysE	-	2.3.1.30	ko:K00640	ko00270,ko00920,ko01100,ko01110,ko01120,ko01200,ko01230,ko05111,map00270,map00920,map01100,map01110,map01120,map01200,map01230,map05111	M00021	R00586	RC00004,RC00041	ko00000,ko00001,ko00002,ko01000	-	-	-	Hexapep
1_927	1449336.JQLO01000001_gene1979	1.22e-245	685.0	COG0215@1|root,COG0215@2|Bacteria,1TP9D@1239|Firmicutes,4HA6D@91061|Bacilli,27FB0@186828|Carnobacteriaceae	91061|Bacilli	J	DALR_2	cysS	GO:0000166,GO:0001871,GO:0003674,GO:0003824,GO:0004812,GO:0004817,GO:0005488,GO:0005524,GO:0005575,GO:0005622,GO:0005623,GO:0005737,GO:0005829,GO:0006082,GO:0006139,GO:0006399,GO:0006412,GO:0006418,GO:0006423,GO:0006518,GO:0006520,GO:0006725,GO:0006807,GO:0008144,GO:0008150,GO:0008152,GO:0009058,GO:0009059,GO:0009986,GO:0009987,GO:0010467,GO:0016070,GO:0016874,GO:0016875,GO:0017076,GO:0019538,GO:0019752,GO:0030246,GO:0030247,GO:0030554,GO:0032553,GO:0032555,GO:0032559,GO:0034641,GO:0034645,GO:0034660,GO:0035639,GO:0036094,GO:0043038,GO:0043039,GO:0043043,GO:0043167,GO:0043168,GO:0043170,GO:0043436,GO:0043603,GO:0043604,GO:0044237,GO:0044238,GO:0044249,GO:0044260,GO:0044267,GO:0044271,GO:0044281,GO:0044424,GO:0044444,GO:0044464,GO:0046483,GO:0071704,GO:0090304,GO:0097159,GO:0097367,GO:0140098,GO:0140101,GO:1901265,GO:1901360,GO:1901363,GO:1901564,GO:1901566,GO:1901576,GO:2001065	6.1.1.16	ko:K01883	ko00970,map00970	M00359,M00360	R03650	RC00055,RC00523	ko00000,ko00001,ko00002,ko01000,ko01007,ko03016	-	-	-	DALR_2,tRNA-synt_1e,tRNA-synt_1g
1_928	1266845.Q783_11175	2.73e-65	201.0	COG1939@1|root,COG1939@2|Bacteria,1VA5V@1239|Firmicutes,4HIM3@91061|Bacilli,27GGR@186828|Carnobacteriaceae	91061|Bacilli	J	Involved in correct processing of both the 5' and 3' ends of 23S rRNA precursor. Processes 30S rRNA precursor transcript even in absence of ribonuclease 3 (Rnc)	mrnC	GO:0003674,GO:0003824,GO:0004518,GO:0004540,GO:0006139,GO:0006364,GO:0006396,GO:0006725,GO:0006807,GO:0008150,GO:0008152,GO:0009987,GO:0010467,GO:0016070,GO:0016072,GO:0016787,GO:0016788,GO:0022613,GO:0034470,GO:0034641,GO:0034660,GO:0042254,GO:0043170,GO:0044085,GO:0044237,GO:0044238,GO:0046483,GO:0071704,GO:0071840,GO:0090304,GO:0090305,GO:0090501,GO:0140098,GO:1901360	-	ko:K11145	-	-	-	-	ko00000,ko01000,ko03009	-	-	-	Ribonuclease_3
1_929	1234679.BN424_3482	2.63e-128	371.0	COG0566@1|root,COG0566@2|Bacteria,1TP9G@1239|Firmicutes,4HBBI@91061|Bacilli,27FHN@186828|Carnobacteriaceae	91061|Bacilli	J	Belongs to the class IV-like SAM-binding methyltransferase superfamily. RNA methyltransferase TrmH family	trmH	GO:0000154,GO:0000451,GO:0000453,GO:0001510,GO:0003674,GO:0003824,GO:0005575,GO:0005622,GO:0005623,GO:0005737,GO:0005829,GO:0006139,GO:0006364,GO:0006396,GO:0006725,GO:0006807,GO:0008150,GO:0008152,GO:0008168,GO:0008171,GO:0008173,GO:0008649,GO:0008757,GO:0009451,GO:0009987,GO:0010467,GO:0016070,GO:0016072,GO:0016435,GO:0016740,GO:0016741,GO:0022613,GO:0031167,GO:0032259,GO:0034470,GO:0034641,GO:0034660,GO:0042254,GO:0043170,GO:0043412,GO:0043414,GO:0044085,GO:0044237,GO:0044238,GO:0044260,GO:0044424,GO:0044444,GO:0044464,GO:0046483,GO:0070039,GO:0071704,GO:0071840,GO:0090304,GO:0140098,GO:0140102,GO:1901360	2.1.1.185	ko:K03218	-	-	-	-	ko00000,ko01000,ko03009	-	-	-	SpoU_methylase,SpoU_sub_bind
1_930	1449338.JQLU01000005_gene2457	3.54e-65	204.0	COG3688@1|root,COG3688@2|Bacteria,1V9XR@1239|Firmicutes,4HFW4@91061|Bacilli,27GBN@186828|Carnobacteriaceae	91061|Bacilli	S	YacP-like NYN domain	yacP	-	-	ko:K06962	-	-	-	-	ko00000	-	-	-	NYN_YacP
1_931	888064.HMPREF9088_2344	3.28e-132	384.0	COG2801@1|root,COG2801@2|Bacteria,1TQEG@1239|Firmicutes,4HD6M@91061|Bacilli,4B1XI@81852|Enterococcaceae	91061|Bacilli	L	Integrase core domain	-	-	-	ko:K07497	-	-	-	-	ko00000	-	-	-	HTH_21,rve,rve_2
1_932	1121105.ATXL01000012_gene1863	1.42e-80	247.0	COG2963@1|root,COG2963@2|Bacteria,1V4FD@1239|Firmicutes,4IQ19@91061|Bacilli,4B6SE@81852|Enterococcaceae	91061|Bacilli	L	Helix-turn-helix domain	-	-	-	-	-	-	-	-	-	-	-	-	HTH_28,HTH_Tnp_1
1_934	903814.ELI_0544	2.78e-56	176.0	COG0393@1|root,COG0393@2|Bacteria,1VADM@1239|Firmicutes,24J8R@186801|Clostridia,25WII@186806|Eubacteriaceae	186801|Clostridia	S	Belongs to the UPF0145 family	-	-	-	-	-	-	-	-	-	-	-	-	YbjQ_1
1_935	931276.Cspa_c29200	5.67e-186	527.0	COG0477@1|root,COG2814@2|Bacteria,1TQXU@1239|Firmicutes,24MJI@186801|Clostridia,36WRP@31979|Clostridiaceae	186801|Clostridia	EGP	Major Facilitator Superfamily	-	-	-	ko:K08159,ko:K08164	-	-	-	-	ko00000,ko02000	2.A.1.2,2.A.1.2.15,2.A.1.2.18	-	-	MFS_1,Sugar_tr
1_937	469596.HMPREF9488_03782	1.25e-191	546.0	COG1455@1|root,COG1455@2|Bacteria,1V08X@1239|Firmicutes,3VSE9@526524|Erysipelotrichia	526524|Erysipelotrichia	G	The phosphoenolpyruvate-dependent sugar phosphotransferase system (PTS), a major carbohydrate active - transport system, catalyzes the phosphorylation of incoming sugar substrates concomitant with their translocation across the cell membrane	-	-	-	-	-	-	-	-	-	-	-	-	PTS_EIIC
1_938	469596.HMPREF9488_03783	1.07e-96	288.0	COG0627@1|root,COG0627@2|Bacteria,1TPA9@1239|Firmicutes,3VTEM@526524|Erysipelotrichia	526524|Erysipelotrichia	S	Putative esterase	-	-	-	-	-	-	-	-	-	-	-	-	Esterase
1_939	1286171.EAL2_808p04850	1.86e-196	553.0	COG0675@1|root,COG0675@2|Bacteria,1TRNY@1239|Firmicutes,247T1@186801|Clostridia,25VBA@186806|Eubacteriaceae	186801|Clostridia	L	Probable transposase	-	-	-	ko:K07496	-	-	-	-	ko00000	-	-	-	HTH_OrfB_IS605,OrfB_IS605,OrfB_Zn_ribbon
1_940	469596.HMPREF9488_03784	3.56e-284	784.0	COG2723@1|root,COG2723@2|Bacteria,1TP19@1239|Firmicutes,3VP82@526524|Erysipelotrichia	526524|Erysipelotrichia	G	COG COG2723 Beta-glucosidase 6-phospho-beta-glucosidase beta- galactosidase	-	-	-	-	-	-	-	-	-	-	-	-	Glyco_hydro_1
1_941	469596.HMPREF9488_00002	1.11e-35	132.0	COG2207@1|root,COG2207@2|Bacteria,1UVQ9@1239|Firmicutes,3VU9T@526524|Erysipelotrichia	526524|Erysipelotrichia	K	helix_turn_helix, arabinose operon control protein	-	-	-	-	-	-	-	-	-	-	-	-	HTH_18
1_942	469596.HMPREF9488_00004	3.25e-106	314.0	COG3394@1|root,COG3394@2|Bacteria,1UXRR@1239|Firmicutes,3VNUR@526524|Erysipelotrichia	526524|Erysipelotrichia	G	YdjC-like protein	-	-	-	-	-	-	-	-	-	-	-	-	YdjC
1_943	1232449.BAHV02000020_gene1295	1.83e-32	115.0	COG1440@1|root,COG1440@2|Bacteria,1VADE@1239|Firmicutes,24R71@186801|Clostridia	186801|Clostridia	G	PFAM Phosphotransferase system, lactose cellobiose-specific IIB subunit	-	-	2.7.1.196,2.7.1.205	ko:K02760	ko00500,ko02060,map00500,map02060	M00275	R11170,R11172	RC00017,RC03206	ko00000,ko00001,ko00002,ko01000,ko02000	4.A.3.2	-	-	PTS_IIB
1_944	1123308.KB904540_gene1912	8.66e-83	258.0	COG1940@1|root,COG1940@2|Bacteria,1TRQ7@1239|Firmicutes,4HIK0@91061|Bacilli	91061|Bacilli	GK	ROK family	-	-	-	-	-	-	-	-	-	-	-	-	ROK
1_945	1121333.JMLH01000060_gene1443	1.39e-87	274.0	COG0642@1|root,COG2205@2|Bacteria,1V10X@1239|Firmicutes,3VPYK@526524|Erysipelotrichia	526524|Erysipelotrichia	T	ATPase histidine kinase DNA gyrase B HSP90 domain protein	-	-	-	-	-	-	-	-	-	-	-	-	HATPase_c,HisKA
1_946	478749.BRYFOR_08931	3.22e-97	290.0	COG0745@1|root,COG0745@2|Bacteria,1TSWT@1239|Firmicutes,24F5H@186801|Clostridia	1239|Firmicutes	K	Psort location Cytoplasmic, score 9.98	-	-	-	-	-	-	-	-	-	-	-	-	Response_reg,Trans_reg_C
1_947	1449050.JNLE01000003_gene3426	1.38e-115	340.0	COG1028@1|root,COG1028@2|Bacteria,1TSJI@1239|Firmicutes,24EFJ@186801|Clostridia,36H1H@31979|Clostridiaceae	186801|Clostridia	IQ	Enoyl-(Acyl carrier protein) reductase	-	-	-	-	-	-	-	-	-	-	-	-	adh_short,adh_short_C2
1_948	1195236.CTER_0588	6.69e-129	379.0	COG0451@1|root,COG0451@2|Bacteria,1TRTD@1239|Firmicutes,24AFT@186801|Clostridia,3WGHU@541000|Ruminococcaceae	186801|Clostridia	M	NAD dependent epimerase dehydratase family	-	-	1.1.1.219	ko:K00091	-	-	-	-	ko00000,ko01000	-	-	-	3Beta_HSD,Epimerase
1_949	1536773.R70331_14110	3.53e-119	345.0	COG0745@1|root,COG0745@2|Bacteria,1TSWT@1239|Firmicutes,4HEM9@91061|Bacilli,26S23@186822|Paenibacillaceae	91061|Bacilli	T	Transcriptional regulatory protein, C terminal	-	-	-	-	-	-	-	-	-	-	-	-	Response_reg,Trans_reg_C
1_951	1120746.CCNL01000017_gene2829	2.1e-119	356.0	COG0642@1|root,COG2205@2|Bacteria,2NR04@2323|unclassified Bacteria	2|Bacteria	T	Signal transduction histidine kinase, subgroup 1, dimerisation phosphoacceptor region	-	-	-	-	-	-	-	-	-	-	-	-	HAMP,HATPase_c,HisKA
1_952	356829.BITS_1730	2.52e-128	373.0	COG0656@1|root,COG0656@2|Bacteria,2GJQ7@201174|Actinobacteria,4D0D0@85004|Bifidobacteriales	201174|Actinobacteria	S	Aldo/keto reductase family	-	-	-	-	-	-	-	-	-	-	-	-	Aldo_ket_red
1_953	1158610.UC3_00149	1.41e-132	397.0	COG0021@1|root,COG0021@2|Bacteria,1TPIB@1239|Firmicutes,4HADA@91061|Bacilli,4B4YY@81852|Enterococcaceae	91061|Bacilli	G	Transketolase, pyrimidine binding domain	tkt	-	2.2.1.1	ko:K00615	ko00030,ko00710,ko01051,ko01100,ko01110,ko01120,ko01130,ko01200,ko01230,map00030,map00710,map01051,map01100,map01110,map01120,map01130,map01200,map01230	M00004,M00007,M00165,M00167	R01067,R01641,R01830,R06590	RC00032,RC00226,RC00571,RC01560	ko00000,ko00001,ko00002,ko01000	-	-	-	Transket_pyr,Transketolase_C,Transketolase_N
1_954	1122918.KB907272_gene2176	3.23e-69	219.0	COG1011@1|root,COG1011@2|Bacteria,1V3WC@1239|Firmicutes,4HHZ7@91061|Bacilli,274RF@186822|Paenibacillaceae	91061|Bacilli	S	HAD-hyrolase-like	-	-	3.1.3.5	ko:K07025,ko:K08723	ko00230,ko00240,ko00760,ko01100,ko01110,map00230,map00240,map00760,map01100,map01110	-	R00183,R00511,R00963,R01126,R01227,R01569,R01664,R01968,R02088,R02102,R02323,R02719,R03346	RC00017	ko00000,ko00001,ko01000	-	-	-	HAD_2
1_955	1266845.Q783_11160	1.31e-50	169.0	COG1595@1|root,COG1595@2|Bacteria,1VG7U@1239|Firmicutes,4HNKD@91061|Bacilli,27GS8@186828|Carnobacteriaceae	91061|Bacilli	K	Sigma-70 region 2	comX	-	-	ko:K03088,ko:K03091,ko:K12296	ko02020,ko02024,map02020,map02024	-	-	-	ko00000,ko00001,ko03000,ko03021	-	-	-	Sigma70_r2,Sigma70_r4_2
1_956	1234679.BN424_3475	8.94e-83	250.0	COG4769@1|root,COG4769@2|Bacteria,1V1M0@1239|Firmicutes,4HG1H@91061|Bacilli,27G83@186828|Carnobacteriaceae	91061|Bacilli	S	Heptaprenyl diphosphate synthase component I	hepA	-	2.5.1.30	ko:K00805	ko00900,ko01110,map00900,map01110	-	R09247	RC00279	ko00000,ko00001,ko01000,ko01006	-	-	-	Hpre_diP_synt_I
1_957	208596.CAR_c24690	3.55e-307	853.0	COG1252@1|root,COG1252@2|Bacteria,1TR6X@1239|Firmicutes,4HA14@91061|Bacilli,27G2E@186828|Carnobacteriaceae	91061|Bacilli	C	Pyridine nucleotide-disulphide oxidoreductase	ndh	-	1.6.99.3	ko:K03885	ko00190,map00190	-	-	-	ko00000,ko00001,ko01000	-	-	-	DoxX,Pyr_redox_2
1_958	1300150.EMQU_2842	6.07e-32	117.0	COG5341@1|root,COG5341@2|Bacteria,1VCR8@1239|Firmicutes,4HKP0@91061|Bacilli,4B2Y2@81852|Enterococcaceae	91061|Bacilli	S	NusG domain II	-	-	-	-	-	-	-	-	-	-	-	-	NusG_II
1_959	1449336.JQLO01000001_gene1974	1e-112	337.0	COG0142@1|root,COG0142@2|Bacteria,1TR0U@1239|Firmicutes,4H9RH@91061|Bacilli,27FGR@186828|Carnobacteriaceae	91061|Bacilli	H	Belongs to the FPP GGPP synthase family	-	-	2.5.1.30	ko:K00805	ko00900,ko01110,map00900,map01110	-	R09247	RC00279	ko00000,ko00001,ko01000,ko01006	-	-	-	polyprenyl_synt
1_960	1449336.JQLO01000001_gene1971	1.43e-52	177.0	COG4939@1|root,COG4939@2|Bacteria,1TSWI@1239|Firmicutes,4IR0S@91061|Bacilli	91061|Bacilli	S	FMN_bind	-	-	-	-	-	-	-	-	-	-	-	-	FMN_bind
1_961	208596.CAR_c24670	7.31e-146	422.0	COG1477@1|root,COG1477@2|Bacteria,1TR9C@1239|Firmicutes,4HA6Y@91061|Bacilli,27FI6@186828|Carnobacteriaceae	91061|Bacilli	H	Flavin transferase that catalyzes the transfer of the FMN moiety of FAD and its covalent binding to the hydroxyl group of a threonine residue in a target flavoprotein	apbE	-	2.7.1.180	ko:K03734	-	-	-	-	ko00000,ko01000	-	-	-	ApbE
1_962	1266845.Q783_11130	7.87e-103	310.0	COG1575@1|root,COG1575@2|Bacteria,1TSZV@1239|Firmicutes,4HA68@91061|Bacilli,27G5I@186828|Carnobacteriaceae	91061|Bacilli	H	UbiA prenyltransferase family	ubiA	-	2.5.1.74	ko:K02548	ko00130,ko01100,ko01110,map00130,map01100,map01110	M00116	R05617,R06858,R10757	RC02935,RC02936,RC03264	ko00000,ko00001,ko00002,ko01000,ko01006	-	-	-	UbiA
1_963	717605.Theco_1173	1.73e-36	131.0	COG0454@1|root,COG0456@2|Bacteria,1V5T6@1239|Firmicutes,4HHXQ@91061|Bacilli,26XXS@186822|Paenibacillaceae	91061|Bacilli	K	Acetyltransferase (GNAT) domain	-	-	-	-	-	-	-	-	-	-	-	-	Acetyltransf_1
1_964	445973.CLOBAR_00872	0.0	909.0	COG1263@1|root,COG1264@1|root,COG2190@1|root,COG1263@2|Bacteria,COG1264@2|Bacteria,COG2190@2|Bacteria,1TPJ8@1239|Firmicutes,24809@186801|Clostridia,25QI1@186804|Peptostreptococcaceae	186801|Clostridia	G	pts system	ptsG	-	2.7.1.199	ko:K20116,ko:K20117,ko:K20118	ko00010,ko00520,ko02060,map00010,map00520,map02060	M00809	R02738	RC00017,RC03206	ko00000,ko00001,ko00002,ko01000,ko02000	4.A.1.1.13,4.A.1.1.14,4.A.1.1.9	-	-	PTS_EIIA_1,PTS_EIIB,PTS_EIIC
1_965	1449338.JQLU01000005_gene2464	1.6e-14	67.4	COG0690@1|root,COG0690@2|Bacteria,1VK48@1239|Firmicutes,4HR1W@91061|Bacilli,27GXI@186828|Carnobacteriaceae	91061|Bacilli	U	Essential subunit of the Sec protein translocation channel SecYEG. Clamps together the 2 halves of SecY. May contact the channel plug during translocation	secE	-	-	ko:K03073	ko02024,ko03060,ko03070,map02024,map03060,map03070	M00335	-	-	ko00000,ko00001,ko00002,ko02044	3.A.5.1,3.A.5.2	-	-	SecE
1_966	1234679.BN424_3467	1.25e-92	274.0	COG0250@1|root,COG0250@2|Bacteria,1TR3P@1239|Firmicutes,4HAJA@91061|Bacilli,27G6K@186828|Carnobacteriaceae	91061|Bacilli	K	Participates in transcription elongation, termination and antitermination	nusG	GO:0005575,GO:0005622,GO:0005623,GO:0005737,GO:0005829,GO:0006355,GO:0008150,GO:0009889,GO:0010468,GO:0010556,GO:0019219,GO:0019222,GO:0031323,GO:0031326,GO:0044424,GO:0044444,GO:0044464,GO:0050789,GO:0050794,GO:0051171,GO:0051252,GO:0060255,GO:0065007,GO:0080090,GO:1903506,GO:2000112,GO:2001141	-	ko:K02601	-	-	-	-	ko00000,ko03009,ko03021	-	-	-	KOW,NusG
1_967	1121024.AUCD01000004_gene1602	5.84e-85	251.0	COG0080@1|root,COG0080@2|Bacteria,1V1BS@1239|Firmicutes,4HFQ0@91061|Bacilli,27G6R@186828|Carnobacteriaceae	91061|Bacilli	J	Forms part of the ribosomal stalk which helps the ribosome interact with GTP-bound translation factors	rplK	GO:0000027,GO:0003674,GO:0003676,GO:0003723,GO:0003735,GO:0005198,GO:0005488,GO:0005575,GO:0005622,GO:0005623,GO:0005737,GO:0005829,GO:0005840,GO:0006412,GO:0006518,GO:0006807,GO:0006996,GO:0008150,GO:0008152,GO:0009058,GO:0009059,GO:0009987,GO:0010467,GO:0015934,GO:0016043,GO:0019538,GO:0019843,GO:0022607,GO:0022613,GO:0022618,GO:0022625,GO:0022626,GO:0032991,GO:0034622,GO:0034641,GO:0034645,GO:0042254,GO:0042255,GO:0042273,GO:0043043,GO:0043170,GO:0043226,GO:0043228,GO:0043229,GO:0043232,GO:0043603,GO:0043604,GO:0043933,GO:0044085,GO:0044237,GO:0044238,GO:0044249,GO:0044260,GO:0044267,GO:0044271,GO:0044391,GO:0044422,GO:0044424,GO:0044444,GO:0044445,GO:0044446,GO:0044464,GO:0065003,GO:0070925,GO:0071704,GO:0071826,GO:0071840,GO:0097159,GO:1901363,GO:1901564,GO:1901566,GO:1901576,GO:1990904	-	ko:K02867	ko03010,map03010	M00178,M00179	-	-	br01610,ko00000,ko00001,ko00002,ko03011	-	-	-	Ribosomal_L11,Ribosomal_L11_N
1_968	626369.HMPREF0446_00967	1.68e-136	389.0	COG0081@1|root,COG0081@2|Bacteria,1TPTS@1239|Firmicutes,4HAK4@91061|Bacilli,27FBJ@186828|Carnobacteriaceae	91061|Bacilli	J	Binds directly to 23S rRNA. The L1 stalk is quite mobile in the ribosome, and is involved in E site tRNA release	rplA	GO:0000470,GO:0003674,GO:0003676,GO:0003723,GO:0005488,GO:0005575,GO:0005622,GO:0005623,GO:0005737,GO:0005829,GO:0005840,GO:0006139,GO:0006364,GO:0006396,GO:0006412,GO:0006518,GO:0006725,GO:0006807,GO:0008150,GO:0008152,GO:0009058,GO:0009059,GO:0009987,GO:0010467,GO:0015934,GO:0016070,GO:0016072,GO:0019538,GO:0022613,GO:0022625,GO:0022626,GO:0032991,GO:0034470,GO:0034641,GO:0034645,GO:0034660,GO:0042254,GO:0042273,GO:0043043,GO:0043170,GO:0043226,GO:0043228,GO:0043229,GO:0043232,GO:0043603,GO:0043604,GO:0044085,GO:0044237,GO:0044238,GO:0044249,GO:0044260,GO:0044267,GO:0044271,GO:0044391,GO:0044422,GO:0044424,GO:0044444,GO:0044445,GO:0044446,GO:0044464,GO:0046483,GO:0071704,GO:0071840,GO:0090304,GO:0097159,GO:1901360,GO:1901363,GO:1901564,GO:1901566,GO:1901576,GO:1990904	-	ko:K02863	ko03010,map03010	M00178,M00179	-	-	br01610,ko00000,ko00001,ko00002,ko03011	-	-	-	Ribosomal_L1
1_969	1121024.AUCD01000004_gene1600	3.71e-75	229.0	COG0244@1|root,COG0244@2|Bacteria,1V3JJ@1239|Firmicutes,4HH0N@91061|Bacilli,27G92@186828|Carnobacteriaceae	91061|Bacilli	J	Forms part of the ribosomal stalk, playing a central role in the interaction of the ribosome with GTP-bound translation factors	rplJ	GO:0003674,GO:0003735,GO:0005198,GO:0005575,GO:0005622,GO:0005623,GO:0005737,GO:0005829,GO:0005840,GO:0006412,GO:0006518,GO:0006807,GO:0008150,GO:0008152,GO:0009058,GO:0009059,GO:0009987,GO:0010467,GO:0015934,GO:0019538,GO:0022625,GO:0022626,GO:0032991,GO:0034641,GO:0034645,GO:0043043,GO:0043170,GO:0043226,GO:0043228,GO:0043229,GO:0043232,GO:0043603,GO:0043604,GO:0044237,GO:0044238,GO:0044249,GO:0044260,GO:0044267,GO:0044271,GO:0044391,GO:0044422,GO:0044424,GO:0044444,GO:0044445,GO:0044446,GO:0044464,GO:0071704,GO:1901564,GO:1901566,GO:1901576,GO:1990904	-	ko:K02864	ko03010,map03010	M00178,M00179	-	-	br01610,ko00000,ko00001,ko00002,ko03011	-	-	-	Ribosomal_L10
1_970	1234679.BN424_3462	6.15e-57	179.0	COG0222@1|root,COG0222@2|Bacteria,1V6EI@1239|Firmicutes,4HIGQ@91061|Bacilli,27GEZ@186828|Carnobacteriaceae	91061|Bacilli	J	Forms part of the ribosomal stalk which helps the ribosome interact with GTP-bound translation factors. Is thus essential for accurate translation	rplL	-	-	ko:K02935	ko03010,map03010	M00178	-	-	br01610,ko00000,ko00001,ko00002,ko03011	-	-	-	Ribosomal_L12,Ribosomal_L12_N
1_971	1449336.JQLO01000001_gene1955	6.61e-93	276.0	COG2813@1|root,COG2813@2|Bacteria,1V1BG@1239|Firmicutes,4HHCA@91061|Bacilli,27G5X@186828|Carnobacteriaceae	91061|Bacilli	J	Ribosomal protein L11 methyltransferase (PrmA)	rsmC	GO:0003674,GO:0003824,GO:0005575,GO:0005622,GO:0005623,GO:0005737,GO:0008150,GO:0008152,GO:0008168,GO:0008757,GO:0016740,GO:0016741,GO:0032259,GO:0044424,GO:0044464	2.1.1.172	ko:K00564	-	-	R07234	RC00003	ko00000,ko01000,ko03009	-	-	-	MTS
1_972	1449336.JQLO01000001_gene1950	0.0	2043.0	COG0085@1|root,COG0085@2|Bacteria,1TP96@1239|Firmicutes,4H9PK@91061|Bacilli,27FQI@186828|Carnobacteriaceae	91061|Bacilli	K	DNA-dependent RNA polymerase catalyzes the transcription of DNA into RNA using the four ribonucleoside triphosphates as substrates	rpoB	GO:0000428,GO:0005575,GO:0005622,GO:0005623,GO:0030880,GO:0032991,GO:0044424,GO:0044464,GO:0061695,GO:1902494,GO:1990234	2.7.7.6	ko:K03043	ko00230,ko00240,ko01100,ko03020,map00230,map00240,map01100,map03020	M00183	R00435,R00441,R00442,R00443	RC02795	br01611,ko00000,ko00001,ko00002,ko01000,ko03021,ko03400	-	-	-	RNA_pol_Rpb2_1,RNA_pol_Rpb2_2,RNA_pol_Rpb2_3,RNA_pol_Rpb2_45,RNA_pol_Rpb2_6,RNA_pol_Rpb2_7
1_973	1158610.UC3_01271	0.0	2034.0	COG0086@1|root,COG0086@2|Bacteria,1TNYT@1239|Firmicutes,4HA24@91061|Bacilli,4B0A3@81852|Enterococcaceae	91061|Bacilli	K	DNA-dependent RNA polymerase catalyzes the transcription of DNA into RNA using the four ribonucleoside triphosphates as substrates	rpoC	GO:0000428,GO:0005575,GO:0005622,GO:0005623,GO:0030880,GO:0032991,GO:0044424,GO:0044464,GO:0061695,GO:1902494,GO:1990234	2.7.7.6	ko:K03046	ko00230,ko00240,ko01100,ko03020,map00230,map00240,map01100,map03020	M00183	R00435,R00441,R00442,R00443	RC02795	br01611,ko00000,ko00001,ko00002,ko01000,ko03021,ko03400	-	-	-	RNA_pol_Rpb1_1,RNA_pol_Rpb1_2,RNA_pol_Rpb1_3,RNA_pol_Rpb1_4,RNA_pol_Rpb1_5
1_974	525255.HMPREF0077_0803	3.84e-11	68.9	COG1989@1|root,COG1989@2|Bacteria,1TQY4@1239|Firmicutes,24HC0@186801|Clostridia,22HBU@1570339|Peptoniphilaceae	186801|Clostridia	NOU	Bacterial peptidase A24, N-terminal domain protein	hofD	-	3.4.23.43	ko:K02654	-	M00331	-	-	ko00000,ko00002,ko01000,ko01002,ko02035,ko02044	3.A.15.2	-	-	DiS_P_DiS,Peptidase_A24
1_975	946235.CAER01000083_gene16	2.08e-37	126.0	2EG09@1|root,339SB@2|Bacteria,1VG42@1239|Firmicutes,4HRC7@91061|Bacilli,23M5J@182709|Oceanobacillus	91061|Bacilli	-	-	-	-	-	-	-	-	-	-	-	-	-	-	-
1_976	1499680.CCFE01000032_gene3836	8.01e-48	153.0	2DMNG@1|root,32SP1@2|Bacteria,1VAXC@1239|Firmicutes,4HM1Q@91061|Bacilli,1ZI92@1386|Bacillus	91061|Bacilli	S	COG NOG14552 non supervised orthologous group	-	-	-	-	-	-	-	-	-	-	-	-	-
1_977	981383.AEWH01000070_gene224	2.53e-18	79.0	2EE9Q@1|root,33845@2|Bacteria,1VJK0@1239|Firmicutes,4HNNJ@91061|Bacilli	91061|Bacilli	-	-	-	-	-	-	-	-	-	-	-	-	-	-	-
1_978	1139996.OMQ_02348	4.87e-85	252.0	COG1943@1|root,COG1943@2|Bacteria,1VAIQ@1239|Firmicutes,4HI29@91061|Bacilli,4B3KD@81852|Enterococcaceae	91061|Bacilli	L	Transposase IS200 like	-	-	-	-	-	-	-	-	-	-	-	-	Y1_Tnp
1_979	888064.HMPREF9088_0322	1.66e-201	566.0	COG0675@1|root,COG0675@2|Bacteria,1TRNY@1239|Firmicutes,4HBKP@91061|Bacilli,4B01K@81852|Enterococcaceae	91061|Bacilli	L	Helix-turn-helix domain	-	-	-	ko:K07496	-	-	-	-	ko00000	-	-	-	HTH_OrfB_IS605,OrfB_IS605,OrfB_Zn_ribbon
1_980	1449343.JQLQ01000002_gene2349	7.75e-66	204.0	COG4463@1|root,COG4463@2|Bacteria,1VAXT@1239|Firmicutes,4HIFT@91061|Bacilli,27GAF@186828|Carnobacteriaceae	91061|Bacilli	K	Firmicute transcriptional repressor of class III stress genes (CtsR)	ctsR	GO:0006950,GO:0008150,GO:0010035,GO:0010038,GO:0042221,GO:0046686,GO:0046688,GO:0050896,GO:0097501,GO:1990169,GO:1990170	-	ko:K03708	-	-	-	-	ko00000,ko03000	-	-	-	CtsR
1_981	1234679.BN424_3339	0.0	1169.0	COG0542@1|root,COG0542@2|Bacteria,1TPMU@1239|Firmicutes,4HACY@91061|Bacilli,27FKA@186828|Carnobacteriaceae	91061|Bacilli	O	Belongs to the ClpA ClpB family	clpC	GO:0006950,GO:0008150,GO:0010035,GO:0010038,GO:0042221,GO:0046686,GO:0046688,GO:0050896,GO:0097501,GO:1990169,GO:1990170	-	ko:K03696	ko01100,map01100	-	-	-	ko00000,ko03110	-	-	-	AAA,AAA_2,ClpB_D2-small,Clp_N,UVR
1_982	1121105.ATXL01000070_gene1491	2.43e-15	73.6	2EMDH@1|root,33F2E@2|Bacteria,1VKX3@1239|Firmicutes,4HR5Y@91061|Bacilli	91061|Bacilli	-	-	-	-	-	-	-	-	-	-	-	-	-	-	-
1_984	1449335.JQLG01000004_gene1311	3.11e-71	219.0	COG0590@1|root,COG0590@2|Bacteria,1V3HZ@1239|Firmicutes,4HH7S@91061|Bacilli,27GB8@186828|Carnobacteriaceae	91061|Bacilli	FJ	Catalyzes the deamination of adenosine to inosine at the wobble position 34 of tRNA(Arg2)	tadA	GO:0002097,GO:0002100,GO:0006139,GO:0006382,GO:0006396,GO:0006399,GO:0006400,GO:0006725,GO:0006807,GO:0008033,GO:0008150,GO:0008152,GO:0009451,GO:0009987,GO:0010467,GO:0016070,GO:0016553,GO:0034470,GO:0034641,GO:0034660,GO:0043170,GO:0043412,GO:0044237,GO:0044238,GO:0046483,GO:0071704,GO:0090304,GO:1901360	3.5.4.33	ko:K11991	-	-	R10223	RC00477	ko00000,ko01000,ko03016	-	-	-	MafB19-deam
1_985	1358423.N180_08330	6.11e-32	116.0	COG4430@1|root,COG4430@2|Bacteria,4NN6Y@976|Bacteroidetes,1IXIJ@117747|Sphingobacteriia	976|Bacteroidetes	S	Domain of unknown function (DUF1905)	-	-	-	-	-	-	-	-	-	-	-	-	DUF1905
1_989	1158610.UC3_02258	2.96e-38	134.0	2E6M0@1|root,3317M@2|Bacteria,1VD50@1239|Firmicutes,4HNFN@91061|Bacilli,4B371@81852|Enterococcaceae	91061|Bacilli	-	-	-	-	-	-	-	-	-	-	-	-	-	-	-
1_990	1104325.M7W_653	2.17e-222	625.0	COG0389@1|root,COG0389@2|Bacteria,1TP42@1239|Firmicutes,4HA1P@91061|Bacilli,4AZD0@81852|Enterococcaceae	91061|Bacilli	L	impB/mucB/samB family	polYB	-	2.7.7.7	ko:K02346,ko:K03502	-	-	-	-	ko00000,ko01000,ko03400	-	-	-	IMS,IMS_C,IMS_HHH
1_991	1449337.JQLL01000001_gene103	9.54e-150	438.0	COG0668@1|root,COG3264@1|root,COG0668@2|Bacteria,COG3264@2|Bacteria,1TQXJ@1239|Firmicutes,4HCK2@91061|Bacilli,27FM3@186828|Carnobacteriaceae	91061|Bacilli	M	Conserved TM helix	ygxB	-	-	-	-	-	-	-	-	-	-	-	TM_helix
1_994	1347087.CBYO010000021_gene3175	2.8e-153	433.0	COG0024@1|root,COG0024@2|Bacteria,1TQC1@1239|Firmicutes,4H9S9@91061|Bacilli	91061|Bacilli	E	Removes the N-terminal methionine from nascent proteins. The N-terminal methionine is often cleaved when the second residue in the primary sequence is small and uncharged (Met-Ala-, Cys, Gly, Pro, Ser, Thr, or Val). Requires deformylation of the N(alpha)-formylated initiator methionine before it can be hydrolyzed	map_1	-	3.4.11.18	ko:K01265	-	-	-	-	ko00000,ko01000,ko01002	-	-	-	Peptidase_M24
1_995	1449343.JQLQ01000002_gene2467	8.62e-152	428.0	COG0745@1|root,COG0745@2|Bacteria,1TR32@1239|Firmicutes,4HAUJ@91061|Bacilli,27GA8@186828|Carnobacteriaceae	91061|Bacilli	T	Transcriptional regulatory protein, C terminal	graR	-	-	ko:K19082	ko02020,map02020	M00734,M00737	-	-	ko00000,ko00001,ko00002,ko02022	-	-	-	Response_reg,Trans_reg_C
1_996	1449343.JQLQ01000002_gene2468	3.79e-215	597.0	COG0642@1|root,COG2205@2|Bacteria,1TSIC@1239|Firmicutes,4HGDC@91061|Bacilli,27GGC@186828|Carnobacteriaceae	91061|Bacilli	T	Histidine kinase-like ATPases	nsaS	-	2.7.13.3	ko:K19081	ko02020,map02020	M00734,M00737	-	-	ko00000,ko00001,ko00002,ko01000,ko01001,ko02022	-	-	-	HATPase_c
1_997	1449343.JQLQ01000002_gene2469	2.18e-170	477.0	COG1136@1|root,COG1136@2|Bacteria,1TNZG@1239|Firmicutes,4H9UT@91061|Bacilli,27FT2@186828|Carnobacteriaceae	91061|Bacilli	V	ABC transporter	XK27_05695	-	-	ko:K02003,ko:K19083	ko02010,ko02020,map02010,map02020	M00258,M00731,M00737	-	-	ko00000,ko00001,ko00002,ko02000	3.A.1,3.A.1.134	-	-	ABC_tran
1_998	1449343.JQLQ01000002_gene2470	0.0	1065.0	COG0577@1|root,COG0577@2|Bacteria,1TR2D@1239|Firmicutes,4H9SH@91061|Bacilli,27FU7@186828|Carnobacteriaceae	91061|Bacilli	V	FtsX-like permease family	XK27_05700	-	-	ko:K02004,ko:K19084	ko02010,ko02020,map02010,map02020	M00258,M00731,M00737	-	-	ko00000,ko00001,ko00002,ko02000	3.A.1,3.A.1.134	-	-	FtsX
1_1000	558169.AGAV01000007_gene1319	1.03e-48	159.0	COG0251@1|root,COG0251@2|Bacteria,1VD2R@1239|Firmicutes,4HMAV@91061|Bacilli	91061|Bacilli	J	Translation initiation inhibitor, yjgF family	-	-	-	-	-	-	-	-	-	-	-	-	Ribonuc_L-PSP
1_1001	1158612.I580_02959	2.82e-140	410.0	COG2723@1|root,COG2723@2|Bacteria,1TP19@1239|Firmicutes,4HA1W@91061|Bacilli,4B1RD@81852|Enterococcaceae	91061|Bacilli	G	Glycosyl hydrolase family 1	bglA	GO:0003674,GO:0003824,GO:0004553,GO:0005575,GO:0005622,GO:0005623,GO:0005737,GO:0005829,GO:0008150,GO:0008152,GO:0008422,GO:0015926,GO:0016787,GO:0016798,GO:0044424,GO:0044444,GO:0044464,GO:0071704,GO:1901135,GO:1901657	3.2.1.86	ko:K01223	ko00010,ko00500,map00010,map00500	-	R00839,R05133,R05134	RC00049,RC00171,RC00714	ko00000,ko00001,ko01000	-	GT1	-	Glyco_hydro_1
1_1004	693746.OBV_03890	4.62e-26	97.1	COG1476@1|root,COG1476@2|Bacteria,1TV8E@1239|Firmicutes,25N4U@186801|Clostridia,2N8SS@216572|Oscillospiraceae	186801|Clostridia	K	Cro/C1-type HTH DNA-binding domain	-	-	-	ko:K07729	-	-	-	-	ko00000,ko03000	-	-	-	HTH_3
1_1005	1158609.I586_02511	3.1e-85	254.0	COG4283@1|root,COG4283@2|Bacteria,1TSF1@1239|Firmicutes,4HHG3@91061|Bacilli,4B123@81852|Enterococcaceae	91061|Bacilli	S	Protein of unknown function (DUF1706)	M1-431	-	-	-	-	-	-	-	-	-	-	-	DUF1706
1_1006	1158612.I580_02532	1.17e-43	144.0	COG1695@1|root,COG1695@2|Bacteria,1VANP@1239|Firmicutes,4HKRZ@91061|Bacilli,4B313@81852|Enterococcaceae	91061|Bacilli	K	Transcriptional regulator PadR-like family	-	-	-	-	-	-	-	-	-	-	-	-	PadR
1_1008	888064.HMPREF9088_2344	3.28e-132	384.0	COG2801@1|root,COG2801@2|Bacteria,1TQEG@1239|Firmicutes,4HD6M@91061|Bacilli,4B1XI@81852|Enterococcaceae	91061|Bacilli	L	Integrase core domain	-	-	-	ko:K07497	-	-	-	-	ko00000	-	-	-	HTH_21,rve,rve_2
1_1009	1121105.ATXL01000012_gene1863	1.42e-80	247.0	COG2963@1|root,COG2963@2|Bacteria,1V4FD@1239|Firmicutes,4IQ19@91061|Bacilli,4B6SE@81852|Enterococcaceae	91061|Bacilli	L	Helix-turn-helix domain	-	-	-	-	-	-	-	-	-	-	-	-	HTH_28,HTH_Tnp_1
1_1011	1499680.CCFE01000005_gene6	1.89e-109	324.0	COG4584@1|root,COG4584@2|Bacteria,1TNY9@1239|Firmicutes,4HA39@91061|Bacilli,1ZHE4@1386|Bacillus	91061|Bacilli	L	Transposase and inactivated derivatives	-	-	-	-	-	-	-	-	-	-	-	-	rve
1_1012	1499680.CCFE01000027_gene3368	2.36e-36	136.0	COG4584@1|root,COG4584@2|Bacteria,1TNY9@1239|Firmicutes,4HA39@91061|Bacilli,1ZHE4@1386|Bacillus	91061|Bacilli	L	Transposase and inactivated derivatives	-	-	-	-	-	-	-	-	-	-	-	-	rve
1_1013	696369.KI912183_gene421	1.58e-37	133.0	COG1484@1|root,COG1484@2|Bacteria,1TQBX@1239|Firmicutes,249T2@186801|Clostridia,264UW@186807|Peptococcaceae	186801|Clostridia	L	PFAM IstB domain protein ATP-binding protein	-	-	-	-	-	-	-	-	-	-	-	-	IstB_IS21,IstB_IS21_ATP
1_1015	1158607.UAU_03584	0.0	1016.0	COG2274@1|root,COG2274@2|Bacteria,1V77J@1239|Firmicutes,4HAX2@91061|Bacilli,4B113@81852|Enterococcaceae	91061|Bacilli	V	ABC transporter transmembrane region	-	-	-	ko:K20344,ko:K20386	ko02010,ko02024,map02010,map02024	-	-	-	ko00000,ko00001,ko02000	3.A.1.111.1,3.A.1.112	-	-	ABC_membrane,ABC_tran,Peptidase_C39
1_1016	1158607.UAU_03583	9.66e-121	351.0	COG3279@1|root,COG3279@2|Bacteria,1VYF7@1239|Firmicutes,4HX3P@91061|Bacilli,4B13S@81852|Enterococcaceae	91061|Bacilli	K	LytTr DNA-binding domain	-	-	-	ko:K07707	ko02020,ko02024,map02020,map02024	M00495	-	-	ko00000,ko00001,ko00002,ko02022	-	-	-	LytTR,Response_reg
1_1017	1121105.ATXL01000002_gene373	1.2e-22	89.0	2FJKZ@1|root,34BAB@2|Bacteria,1VZ4R@1239|Firmicutes,4HYQD@91061|Bacilli,4B5GE@81852|Enterococcaceae	91061|Bacilli	S	Bacteriocin class II with double-glycine leader peptide	-	-	-	-	-	-	-	-	-	-	-	-	Bacteriocin_IIc
1_1018	1158607.UAU_03582	2.61e-146	431.0	COG3290@1|root,COG3290@2|Bacteria,1VCDQ@1239|Firmicutes,4HKSM@91061|Bacilli,4B1XF@81852|Enterococcaceae	91061|Bacilli	T	GHKL domain	-	-	-	-	-	-	-	-	-	-	-	-	HATPase_c_5
1_1020	1158610.UC3_02706	6.63e-34	124.0	29J84@1|root,3065K@2|Bacteria,1TZ81@1239|Firmicutes,4I8FZ@91061|Bacilli,4B2IA@81852|Enterococcaceae	91061|Bacilli	-	-	-	-	-	-	-	-	-	-	-	-	-	-	-
1_1021	1158610.UC3_02705	5.48e-100	310.0	COG0845@1|root,COG0845@2|Bacteria,1VBR9@1239|Firmicutes,4HIY1@91061|Bacilli,4B0IR@81852|Enterococcaceae	91061|Bacilli	M	Belongs to the membrane fusion protein (MFP) (TC 8.A.1) family	bacG	-	-	ko:K02005	-	-	-	-	ko00000	-	-	-	Biotin_lipoyl_2,HlyD_3
1_1022	1158610.UC3_02704	5.99e-129	370.0	COG1136@1|root,COG1136@2|Bacteria,1TPBJ@1239|Firmicutes,4HBMF@91061|Bacilli,4B0GB@81852|Enterococcaceae	91061|Bacilli	V	ATPases associated with a variety of cellular activities	-	-	-	ko:K02003	-	M00258	-	-	ko00000,ko00002,ko02000	3.A.1	-	-	ABC_tran
1_1023	1158610.UC3_02703	2.38e-169	486.0	COG0577@1|root,COG0577@2|Bacteria,1TPUU@1239|Firmicutes,4HATE@91061|Bacilli,4AZQJ@81852|Enterococcaceae	91061|Bacilli	V	MacB-like periplasmic core domain	-	-	-	ko:K02004	-	M00258	-	-	ko00000,ko00002,ko02000	3.A.1	-	-	FtsX,MacB_PCD
1_1024	1140002.I570_03445	7.83e-46	154.0	COG1476@1|root,COG1476@2|Bacteria,1VPVM@1239|Firmicutes,4IUX1@91061|Bacilli,4B3XG@81852|Enterococcaceae	91061|Bacilli	K	Helix-turn-helix XRE-family like proteins	-	-	-	-	-	-	-	-	-	-	-	-	HTH_3
1_1025	226185.EF_1676	1.02e-60	189.0	COG1725@1|root,COG1725@2|Bacteria,1VAC6@1239|Firmicutes,4HKVW@91061|Bacilli	91061|Bacilli	K	GntR family transcriptional regulator	-	-	-	-	-	-	-	-	-	-	-	-	GntR
1_1026	1201292.DR75_676	3.65e-121	355.0	COG1131@1|root,COG1131@2|Bacteria,1TS5Y@1239|Firmicutes,4HBUA@91061|Bacilli,4B64R@81852|Enterococcaceae	91061|Bacilli	V	ATPases associated with a variety of cellular activities	-	-	-	ko:K01990	-	M00254	-	-	ko00000,ko00002,ko02000	3.A.1	-	-	ABC_tran
1_1027	1201292.DR75_675	4.55e-51	173.0	2EDJ2@1|root,33FID@2|Bacteria,1VKZ0@1239|Firmicutes,4HXNR@91061|Bacilli	91061|Bacilli	-	-	-	-	-	-	-	-	-	-	-	-	-	-	-
1_1029	658088.HMPREF0987_01298	4.59e-115	350.0	COG0675@1|root,COG0675@2|Bacteria,1TRNY@1239|Firmicutes,247T1@186801|Clostridia,27KDJ@186928|unclassified Lachnospiraceae	186801|Clostridia	L	Probable transposase	-	-	-	ko:K07496	-	-	-	-	ko00000	-	-	-	HTH_OrfB_IS605,OrfB_IS605,OrfB_Zn_ribbon
1_1031	908337.HMPREF9257_0042	2e-103	305.0	COG0149@1|root,COG0149@2|Bacteria,1UZAR@1239|Firmicutes,4HBA2@91061|Bacilli,27DHV@186827|Aerococcaceae	91061|Bacilli	G	Triose-phosphate isomerase	tpiA_2	-	5.3.1.1	ko:K01803	ko00010,ko00051,ko00562,ko00710,ko01100,ko01110,ko01120,ko01130,ko01200,ko01230,map00010,map00051,map00562,map00710,map01100,map01110,map01120,map01130,map01200,map01230	M00001,M00002,M00003	R01015	RC00423	ko00000,ko00001,ko00002,ko01000,ko04147	-	-	-	TIM,ThiG
1_1032	1443113.LC20_03624	2.57e-83	256.0	COG1737@1|root,COG1737@2|Bacteria,1NJW9@1224|Proteobacteria,1RQVN@1236|Gammaproteobacteria,41FMC@629|Yersinia	1236|Gammaproteobacteria	K	Helix-turn-helix domain, rpiR family	ybbH_1	-	-	-	-	-	-	-	-	-	-	-	HTH_6,SIS
1_1033	500633.CLOHIR_01747	2.59e-105	312.0	COG1028@1|root,COG1028@2|Bacteria,1TPZ8@1239|Firmicutes,24903@186801|Clostridia	186801|Clostridia	IQ	PFAM Short-chain dehydrogenase reductase SDR	-	-	1.1.1.69	ko:K00046	-	-	-	-	ko00000,ko01000	-	-	-	adh_short_C2
1_1034	1002809.SSIL_0860	1.66e-113	347.0	COG2610@1|root,COG2610@2|Bacteria,1TQJ6@1239|Firmicutes,4HA01@91061|Bacilli,26CZZ@186818|Planococcaceae	91061|Bacilli	EG	GntP family permease	XK27_05475	-	-	-	-	-	-	-	-	-	-	-	GntP_permease
1_1035	411473.RUMCAL_01469	1.99e-47	156.0	2EKW1@1|root,33EJJ@2|Bacteria,1VQ8M@1239|Firmicutes,251UF@186801|Clostridia,3WN46@541000|Ruminococcaceae	186801|Clostridia	-	-	-	-	-	-	-	-	-	-	-	-	-	-	-
1_1036	1321778.HMPREF1982_04529	2.13e-55	180.0	COG1514@1|root,COG1514@2|Bacteria,1VAR5@1239|Firmicutes,25DW1@186801|Clostridia	186801|Clostridia	J	2'-5' RNA ligase superfamily	-	-	-	-	-	-	-	-	-	-	-	-	2_5_RNA_ligase2
1_1038	357809.Cphy_3098	1.7e-71	219.0	COG1595@1|root,COG1595@2|Bacteria,1UZSS@1239|Firmicutes,24GQJ@186801|Clostridia,220GX@1506553|Lachnoclostridium	186801|Clostridia	K	Belongs to the sigma-70 factor family. ECF subfamily	-	-	-	ko:K03088	-	-	-	-	ko00000,ko03021	-	-	-	Sigma70_r2,Sigma70_r4_2
1_1039	1304866.K413DRAFT_2577	1.02e-48	160.0	COG5660@1|root,COG5660@2|Bacteria,1V87D@1239|Firmicutes,24NAR@186801|Clostridia,36M52@31979|Clostridiaceae	186801|Clostridia	S	Putative zinc-finger	-	-	-	-	-	-	-	-	-	-	-	-	DUF3955,zf-HC2
1_1040	1395513.P343_00395	2.81e-74	225.0	COG0537@1|root,COG0537@2|Bacteria,1V5XZ@1239|Firmicutes,4HHN5@91061|Bacilli	91061|Bacilli	FG	adenosine 5'-monophosphoramidase activity	-	-	-	-	-	-	-	-	-	-	-	-	HIT
1_1042	1385512.N784_11640	1.13e-26	110.0	2FENI@1|root,346MV@2|Bacteria,1W07B@1239|Firmicutes	1239|Firmicutes	-	-	-	-	-	-	-	-	-	-	-	-	-	-	-
1_1045	655812.HMPREF0061_1036	8.62e-19	82.4	COG1961@1|root,COG1961@2|Bacteria,1UY4S@1239|Firmicutes,4HD5D@91061|Bacilli	91061|Bacilli	L	DNA-invertase Bin3	-	-	-	-	-	-	-	-	-	-	-	-	HTH_7,Resolvase
1_1049	586416.GZ22_03185	8.24e-39	136.0	2DN51@1|root,32VJ9@2|Bacteria,1VBD8@1239|Firmicutes,4HMG4@91061|Bacilli	91061|Bacilli	-	-	-	-	-	-	-	-	-	-	-	-	-	-	-
1_1051	86049.XP_008723227.1	8.03e-09	63.5	COG0596@1|root,KOG1454@2759|Eukaryota,39Q0G@33154|Opisthokonta,3P50S@4751|Fungi,3RP8G@4890|Ascomycota,20KMH@147545|Eurotiomycetes,3MXY3@451870|Chaetothyriomycetidae	4751|Fungi	S	Ndr family	-	-	-	-	-	-	-	-	-	-	-	-	Abhydrolase_1
1_1053	35841.BT1A1_0640	4.01e-84	253.0	COG1670@1|root,COG1670@2|Bacteria,1V3NE@1239|Firmicutes,4HG1N@91061|Bacilli,1ZEC8@1386|Bacillus	91061|Bacilli	J	COG1670 Acetyltransferases, including N-acetylases of ribosomal proteins	-	-	-	ko:K03817	-	-	-	-	ko00000,ko01000,ko03009	-	-	-	Acetyltransf_3
1_1054	1117379.BABA_13312	3.13e-36	126.0	2BE62@1|root,327WX@2|Bacteria,1V6C3@1239|Firmicutes,4HIWM@91061|Bacilli,1ZI6N@1386|Bacillus	91061|Bacilli	-	-	-	-	-	-	-	-	-	-	-	-	-	-	-
1_1055	1033734.CAET01000005_gene3726	2.84e-43	141.0	COG1476@1|root,COG1476@2|Bacteria,1VC4J@1239|Firmicutes,4HM8Y@91061|Bacilli,1ZIRS@1386|Bacillus	91061|Bacilli	K	Helix-turn-helix XRE-family like proteins	-	-	-	ko:K07729	-	-	-	-	ko00000,ko03000	-	-	-	HTH_3
1_1058	1347087.CBYO010000022_gene3740	9.37e-87	270.0	COG2267@1|root,COG2267@2|Bacteria,1TRM1@1239|Firmicutes,4HA1B@91061|Bacilli	91061|Bacilli	I	Alpha beta hydrolase	-	-	-	-	-	-	-	-	-	-	-	-	Hydrolase_4
1_1059	1449337.JQLL01000001_gene103	4.06e-136	404.0	COG0668@1|root,COG3264@1|root,COG0668@2|Bacteria,COG3264@2|Bacteria,1TQXJ@1239|Firmicutes,4HCK2@91061|Bacilli,27FM3@186828|Carnobacteriaceae	91061|Bacilli	M	Conserved TM helix	ygxB	-	-	-	-	-	-	-	-	-	-	-	TM_helix
1_1060	1185653.A1A1_18752	6.87e-208	593.0	COG0665@1|root,COG0723@1|root,COG0665@2|Bacteria,COG0723@2|Bacteria,1TR1R@1239|Firmicutes,4H9V8@91061|Bacilli,26D44@186818|Planococcaceae	91061|Bacilli	CE	COG0665 Glycine D-amino acid oxidases (deaminating)	-	-	-	-	-	-	-	-	-	-	-	-	DAO,Rieske
1_1061	1238184.CM001792_gene2849	7.87e-17	75.1	COG2261@1|root,COG2261@2|Bacteria,1VENK@1239|Firmicutes,4HNKV@91061|Bacilli,23KYZ@182709|Oceanobacillus	91061|Bacilli	S	Transglycosylase associated protein	ydaS	-	-	-	-	-	-	-	-	-	-	-	Transgly_assoc
1_1062	941639.BCO26_0548	2.85e-11	65.5	COG3861@1|root,COG3861@2|Bacteria,1UBAD@1239|Firmicutes,4IMP7@91061|Bacilli,1ZKIS@1386|Bacillus	91061|Bacilli	S	Heat induced stress protein YflT	-	-	-	-	-	-	-	-	-	-	-	-	YflT
1_1064	1238184.CM001792_gene2849	2.5e-20	84.0	COG2261@1|root,COG2261@2|Bacteria,1VENK@1239|Firmicutes,4HNKV@91061|Bacilli,23KYZ@182709|Oceanobacillus	91061|Bacilli	S	Transglycosylase associated protein	ydaS	-	-	-	-	-	-	-	-	-	-	-	Transgly_assoc
1_1066	1139996.OMQ_01844	2.24e-88	271.0	COG2514@1|root,COG2514@2|Bacteria,1TPRF@1239|Firmicutes,4HAE7@91061|Bacilli,4B0D7@81852|Enterococcaceae	91061|Bacilli	S	Glyoxalase/Bleomycin resistance protein/Dioxygenase superfamily	catE	-	1.13.11.2	ko:K07104	ko00361,ko00362,ko00622,ko00643,ko01100,ko01120,ko01220,map00361,map00362,map00622,map00643,map01100,map01120,map01220	M00569	R00816,R04089,R05295,R05404,R05406,R07795	RC00387,RC00643,RC01075,RC01364,RC01914	ko00000,ko00001,ko00002,ko01000	-	-	-	Glyoxalase
1_1067	1449338.JQLU01000005_gene1542	1.88e-225	648.0	COG2812@1|root,COG2812@2|Bacteria,1TPS9@1239|Firmicutes,4HAUE@91061|Bacilli,27FI3@186828|Carnobacteriaceae	91061|Bacilli	L	DNA polymerase III is a complex, multichain enzyme responsible for most of the replicative synthesis in bacteria. This DNA polymerase also exhibits 3' to 5' exonuclease activity	dnaX	-	2.7.7.7	ko:K02343	ko00230,ko00240,ko01100,ko03030,ko03430,ko03440,map00230,map00240,map01100,map03030,map03430,map03440	M00260	R00375,R00376,R00377,R00378	RC02795	ko00000,ko00001,ko00002,ko01000,ko03032,ko03400	-	-	-	DNA_pol3_delta2,DNA_pol3_gamma3
1_1068	1234679.BN424_3264	3.27e-30	110.0	COG0718@1|root,COG0718@2|Bacteria,1VA1S@1239|Firmicutes,4HKH3@91061|Bacilli,27GM8@186828|Carnobacteriaceae	91061|Bacilli	S	Binds to DNA and alters its conformation. May be involved in regulation of gene expression, nucleoid organization and DNA protection	yaaK	-	-	ko:K09747	-	-	-	-	ko00000	-	-	-	YbaB_DNA_bd
1_1069	1158608.I583_02107	1.51e-110	321.0	COG0353@1|root,COG0353@2|Bacteria,1TR87@1239|Firmicutes,4HAZR@91061|Bacilli,4B0G5@81852|Enterococcaceae	91061|Bacilli	L	May play a role in DNA repair. It seems to be involved in an RecBC-independent recombinational process of DNA repair. It may act with RecF and RecO	recR	-	-	ko:K06187	ko03440,map03440	-	-	-	ko00000,ko00001,ko03400	-	-	-	RecR,Toprim_4
1_1071	431943.CKL_0340	5.85e-20	88.6	COG1846@1|root,COG1846@2|Bacteria,1VFS1@1239|Firmicutes,24QXV@186801|Clostridia,36JR7@31979|Clostridiaceae	186801|Clostridia	K	Iron dependent repressor, N-terminal DNA binding domain	-	-	-	-	-	-	-	-	-	-	-	-	MarR
1_1072	1410670.JHXF01000024_gene170	3.34e-265	746.0	COG1132@1|root,COG1132@2|Bacteria,1TP0B@1239|Firmicutes,247Q0@186801|Clostridia,3WGRP@541000|Ruminococcaceae	186801|Clostridia	V	ABC-type multidrug transport system, ATPase and permease components	-	-	-	ko:K06147,ko:K11085	ko02010,map02010	-	-	-	ko00000,ko00001,ko01000,ko02000	3.A.1.106,3.A.1.109,3.A.1.21	-	-	ABC_membrane,ABC_tran
1_1073	1449338.JQLU01000005_gene1532	1.32e-88	266.0	COG0125@1|root,COG0125@2|Bacteria,1V1HE@1239|Firmicutes,4HGWR@91061|Bacilli,27FY9@186828|Carnobacteriaceae	91061|Bacilli	F	Phosphorylation of dTMP to form dTDP in both de novo and salvage pathways of dTTP synthesis	tmk	GO:0003674,GO:0003824,GO:0004798,GO:0005575,GO:0005622,GO:0005623,GO:0005737,GO:0006139,GO:0006220,GO:0006221,GO:0006227,GO:0006233,GO:0006235,GO:0006725,GO:0006753,GO:0006793,GO:0006796,GO:0006807,GO:0008150,GO:0008152,GO:0009041,GO:0009058,GO:0009117,GO:0009123,GO:0009132,GO:0009133,GO:0009138,GO:0009139,GO:0009141,GO:0009142,GO:0009147,GO:0009148,GO:0009165,GO:0009186,GO:0009189,GO:0009196,GO:0009197,GO:0009200,GO:0009202,GO:0009211,GO:0009212,GO:0009219,GO:0009221,GO:0009262,GO:0009263,GO:0009265,GO:0009394,GO:0009987,GO:0016301,GO:0016310,GO:0016740,GO:0016772,GO:0016776,GO:0018130,GO:0019205,GO:0019438,GO:0019637,GO:0019692,GO:0034641,GO:0034654,GO:0044237,GO:0044238,GO:0044249,GO:0044271,GO:0044281,GO:0044424,GO:0044464,GO:0046072,GO:0046075,GO:0046077,GO:0046385,GO:0046483,GO:0046940,GO:0050145,GO:0055086,GO:0071704,GO:0072527,GO:0072528,GO:0090407,GO:1901135,GO:1901137,GO:1901293,GO:1901360,GO:1901362,GO:1901564,GO:1901566,GO:1901576	2.7.4.9	ko:K00943	ko00240,ko01100,map00240,map01100	M00053	R02094,R02098	RC00002	ko00000,ko00001,ko00002,ko01000	-	-	iSB619.SA_RS02535	Thymidylate_kin
1_1074	1158604.I591_00065	1.47e-47	154.0	COG3870@1|root,COG3870@2|Bacteria,1V6NI@1239|Firmicutes,4HIHA@91061|Bacilli,4B2QB@81852|Enterococcaceae	91061|Bacilli	S	Cyclic-di-AMP receptor	yaaQ	-	-	-	-	-	-	-	-	-	-	-	CdAMP_rec
1_1075	1449336.JQLO01000001_gene7	4.8e-92	285.0	COG0470@1|root,COG0470@2|Bacteria,1TRVS@1239|Firmicutes,4HA3T@91061|Bacilli,27G01@186828|Carnobacteriaceae	91061|Bacilli	L	DNA polymerase III, delta subunit	holB	-	2.7.7.7	ko:K02341	ko00230,ko00240,ko01100,ko03030,ko03430,ko03440,map00230,map00240,map01100,map03030,map03430,map03440	M00260	R00375,R00376,R00377,R00378	RC02795	ko00000,ko00001,ko00002,ko01000,ko03032,ko03400	-	-	-	DNA_pol3_delta2,DNApol3-delta_C
1_1076	1139996.OMQ_01968	1.2e-97	294.0	COG1774@1|root,COG1774@2|Bacteria,1TP1V@1239|Firmicutes,4H9M9@91061|Bacilli,4B02A@81852|Enterococcaceae	91061|Bacilli	S	PSP1 C-terminal conserved region	yaaT	GO:0005575,GO:0005622,GO:0005623,GO:0005737,GO:0044424,GO:0044464	-	-	-	-	-	-	-	-	-	-	PSP1
1_1077	1266845.Q783_00895	2.07e-43	144.0	COG4467@1|root,COG4467@2|Bacteria,1VA1F@1239|Firmicutes,4HKND@91061|Bacilli,27GGX@186828|Carnobacteriaceae	91061|Bacilli	L	Involved in initiation control of chromosome replication	yabA	GO:0003674,GO:0005488,GO:0005515,GO:0042802	-	-	-	-	-	-	-	-	-	-	YabB
1_1078	1234679.BN424_3141	2.42e-107	317.0	COG4123@1|root,COG4123@2|Bacteria,1TQ25@1239|Firmicutes,4HA8W@91061|Bacilli,27FH5@186828|Carnobacteriaceae	91061|Bacilli	S	Methyltransferase small domain	yabB	GO:0003674,GO:0003824,GO:0005575,GO:0005622,GO:0005623,GO:0005737,GO:0005829,GO:0008150,GO:0008152,GO:0008168,GO:0008757,GO:0016740,GO:0016741,GO:0032259,GO:0044424,GO:0044444,GO:0044464	2.1.1.223	ko:K07461,ko:K15460	-	-	-	-	ko00000,ko01000,ko03016	-	-	-	GIY-YIG,MTS
1_1079	1449342.JQMR01000001_gene1488	1e-33	119.0	COG2827@1|root,COG2827@2|Bacteria,1VEZF@1239|Firmicutes,4HNHJ@91061|Bacilli,27GNQ@186828|Carnobacteriaceae	91061|Bacilli	L	GIY-YIG catalytic domain	yazA	-	-	ko:K07461	-	-	-	-	ko00000	-	-	-	GIY-YIG
1_1080	208596.CAR_c02570	1.91e-138	399.0	COG0313@1|root,COG0313@2|Bacteria,1TP6U@1239|Firmicutes,4HAH8@91061|Bacilli,27FCN@186828|Carnobacteriaceae	91061|Bacilli	H	Catalyzes the 2'-O-methylation of the ribose of cytidine 1402 (C1402) in 16S rRNA	rsmI	GO:0000154,GO:0000451,GO:0000453,GO:0001510,GO:0006139,GO:0006364,GO:0006396,GO:0006725,GO:0006807,GO:0008150,GO:0008152,GO:0009451,GO:0009987,GO:0010467,GO:0016070,GO:0016072,GO:0022613,GO:0031167,GO:0032259,GO:0034470,GO:0034641,GO:0034660,GO:0042254,GO:0043170,GO:0043412,GO:0043414,GO:0044085,GO:0044237,GO:0044238,GO:0044260,GO:0046483,GO:0071704,GO:0071840,GO:0090304,GO:1901360	2.1.1.198	ko:K07056	-	-	-	-	ko00000,ko01000,ko03009	-	-	-	TP_methylase
1_1081	1265845.PWEIH_05249	3.79e-56	193.0	COG1434@1|root,COG1434@2|Bacteria,1UR34@1239|Firmicutes,4HDF2@91061|Bacilli,26N7A@186820|Listeriaceae	91061|Bacilli	S	DUF218 domain	-	-	-	-	-	-	-	-	-	-	-	-	DUF218
1_1082	1449335.JQLG01000004_gene233	1.31e-122	359.0	COG0561@1|root,COG0561@2|Bacteria,1UZF9@1239|Firmicutes,4HI5R@91061|Bacilli,27GB7@186828|Carnobacteriaceae	91061|Bacilli	S	Sucrose-6F-phosphate phosphohydrolase	-	-	-	-	-	-	-	-	-	-	-	-	Hydrolase_3
1_1083	1449335.JQLG01000004_gene232	1.23e-103	311.0	COG1737@1|root,COG1737@2|Bacteria,1TR0N@1239|Firmicutes,4HB9E@91061|Bacilli,27GJZ@186828|Carnobacteriaceae	91061|Bacilli	K	Helix-turn-helix domain, rpiR family	gntR	-	-	-	-	-	-	-	-	-	-	-	HTH_6,SIS
1_1084	1449343.JQLQ01000002_gene1026	6.89e-167	474.0	COG1052@1|root,COG1052@2|Bacteria,1TPCX@1239|Firmicutes,4HUAD@91061|Bacilli,27HD3@186828|Carnobacteriaceae	91061|Bacilli	CH	D-isomer specific 2-hydroxyacid dehydrogenase, NAD binding domain	-	-	-	-	-	-	-	-	-	-	-	-	2-Hacid_dh,2-Hacid_dh_C
1_1085	1449343.JQLQ01000002_gene1027	4.96e-181	513.0	COG0371@1|root,COG0371@2|Bacteria,1TQFU@1239|Firmicutes,4HC8K@91061|Bacilli	91061|Bacilli	C	glycerol dehydrogenase	-	-	-	ko:K08317	-	-	-	-	ko00000,ko01000	-	-	-	Fe-ADH
1_1086	1140002.I570_03043	1.27e-122	358.0	COG3715@1|root,COG3715@2|Bacteria,1TSKN@1239|Firmicutes,4HHZY@91061|Bacilli,4B1J0@81852|Enterococcaceae	91061|Bacilli	G	PTS system sorbose-specific iic component	-	-	-	ko:K02795	ko00051,ko00520,ko01100,ko02060,map00051,map00520,map01100,map02060	M00276	R02630	RC00017,RC03206	ko00000,ko00001,ko00002,ko02000	4.A.6.1	-	-	EII-Sor
1_1087	1104325.M7W_1996	3.17e-156	444.0	COG3716@1|root,COG3716@2|Bacteria,1UXZH@1239|Firmicutes,4HCJS@91061|Bacilli,4B0WE@81852|Enterococcaceae	91061|Bacilli	G	PTS system mannose/fructose/sorbose family IID component	-	-	-	ko:K02796	ko00051,ko00520,ko01100,ko02060,map00051,map00520,map01100,map02060	M00276	R02630	RC00017,RC03206	ko00000,ko00001,ko00002,ko02000	4.A.6.1	-	-	EIID-AGA
1_1088	1158601.I585_00748	1.42e-91	270.0	COG3444@1|root,COG3444@2|Bacteria,1V7VF@1239|Firmicutes,4HG6K@91061|Bacilli,4AZPH@81852|Enterococcaceae	91061|Bacilli	G	PTS system sorbose subfamily IIB component	-	-	2.7.1.191	ko:K02794	ko00051,ko00520,ko01100,ko02060,map00051,map00520,map01100,map02060	M00276	R02630	RC00017,RC03206	ko00000,ko00001,ko00002,ko01000,ko02000	4.A.6.1	-	-	PTSIIB_sorb
1_1089	1449337.JQLL01000001_gene1574	1.52e-133	387.0	2CH88@1|root,333H9@2|Bacteria,1VH8D@1239|Firmicutes,4HS0G@91061|Bacilli	91061|Bacilli	-	-	-	-	-	-	-	-	-	-	-	-	-	-	-
1_1090	1449337.JQLL01000001_gene1575	1.24e-67	208.0	COG2893@1|root,COG2893@2|Bacteria,1V99R@1239|Firmicutes,4HMF5@91061|Bacilli,27HGF@186828|Carnobacteriaceae	91061|Bacilli	G	PTS system fructose IIA component	-	-	2.7.1.191	ko:K02793	ko00051,ko00520,ko01100,ko02060,map00051,map00520,map01100,map02060	M00276	R02630	RC00017,RC03206	ko00000,ko00001,ko00002,ko01000,ko02000	4.A.6.1	-	-	EIIA-man
1_1091	1229520.ADIAL_0169	1.18e-41	142.0	COG1970@1|root,COG1970@2|Bacteria,1VA14@1239|Firmicutes,4HKIA@91061|Bacilli,27GJF@186828|Carnobacteriaceae	91061|Bacilli	M	Channel that opens in response to stretch forces in the membrane lipid bilayer. May participate in the regulation of osmotic pressure changes within the cell	mscL	-	-	ko:K03282	-	-	-	-	ko00000,ko02000	1.A.22.1	-	-	MscL
1_1092	208596.CAR_c02600	1.16e-126	376.0	COG0665@1|root,COG0665@2|Bacteria,1TQTF@1239|Firmicutes,4HA0F@91061|Bacilli,27FZ0@186828|Carnobacteriaceae	91061|Bacilli	E	FAD dependent oxidoreductase	yurR	-	1.4.5.1	ko:K00285	ko00360,map00360	-	R01374,R09493	RC00006,RC00025	ko00000,ko00001,ko01000	-	-	-	DAO
1_1093	1234679.BN424_2990	9.44e-182	519.0	COG0014@1|root,COG0014@2|Bacteria,1TQ9V@1239|Firmicutes,4HB7B@91061|Bacilli,27FNJ@186828|Carnobacteriaceae	91061|Bacilli	E	Catalyzes the NADPH-dependent reduction of L-glutamate 5-phosphate into L-glutamate 5-semialdehyde and phosphate. The product spontaneously undergoes cyclization to form 1-pyrroline-5- carboxylate	proA	GO:0003674,GO:0003824,GO:0004350,GO:0008150,GO:0008152,GO:0016491,GO:0016620,GO:0016903,GO:0055114	1.2.1.41	ko:K00147	ko00330,ko00332,ko01100,ko01110,ko01130,ko01230,map00330,map00332,map01100,map01110,map01130,map01230	M00015	R03313	RC00684	ko00000,ko00001,ko00002,ko01000	-	-	iYO844.BSU13130	Aldedh
1_1094	1266845.Q783_00950	5.92e-125	363.0	COG0263@1|root,COG0263@2|Bacteria,1TPG6@1239|Firmicutes,4HA9B@91061|Bacilli,27G1J@186828|Carnobacteriaceae	91061|Bacilli	E	Catalyzes the transfer of a phosphate group to glutamate to form L-glutamate 5-phosphate	proB	GO:0003674,GO:0003824,GO:0004350,GO:0008150,GO:0008152,GO:0016491,GO:0016620,GO:0016903,GO:0055114	2.7.2.11	ko:K00931	ko00330,ko00332,ko01100,ko01130,ko01230,map00330,map00332,map01100,map01130,map01230	M00015	R00239	RC00002,RC00043	ko00000,ko00001,ko00002,ko01000	-	-	-	AA_kinase
1_1095	1052684.PPM_0980	1.84e-145	416.0	COG0561@1|root,COG0561@2|Bacteria,1UFDJ@1239|Firmicutes,4HDIH@91061|Bacilli,26U5X@186822|Paenibacillaceae	91061|Bacilli	S	hydrolases of the HAD superfamily	hmpP2	-	-	-	-	-	-	-	-	-	-	-	Hydrolase_3
1_1096	946235.CAER01000083_gene16	2.08e-37	126.0	2EG09@1|root,339SB@2|Bacteria,1VG42@1239|Firmicutes,4HRC7@91061|Bacilli,23M5J@182709|Oceanobacillus	91061|Bacilli	-	-	-	-	-	-	-	-	-	-	-	-	-	-	-
1_1097	1499680.CCFE01000032_gene3836	8.01e-48	153.0	2DMNG@1|root,32SP1@2|Bacteria,1VAXC@1239|Firmicutes,4HM1Q@91061|Bacilli,1ZI92@1386|Bacillus	91061|Bacilli	S	COG NOG14552 non supervised orthologous group	-	-	-	-	-	-	-	-	-	-	-	-	-
1_1098	981383.AEWH01000070_gene224	2.53e-18	79.0	2EE9Q@1|root,33845@2|Bacteria,1VJK0@1239|Firmicutes,4HNNJ@91061|Bacilli	91061|Bacilli	-	-	-	-	-	-	-	-	-	-	-	-	-	-	-
1_1099	1397693.KK211187_gene2462	2.85e-13	66.6	2DC3Y@1|root,2ZCTC@2|Bacteria,1U1X5@1239|Firmicutes,4IBDN@91061|Bacilli,3WFTZ@539002|Bacillales incertae sedis	91061|Bacilli	-	-	-	-	-	-	-	-	-	-	-	-	-	-	-
1_1100	1449337.JQLL01000001_gene1576	2.11e-232	642.0	COG1312@1|root,COG1312@2|Bacteria,1TP5F@1239|Firmicutes,4H9UR@91061|Bacilli,27H6N@186828|Carnobacteriaceae	91061|Bacilli	G	D-mannonate dehydratase (UxuA)	uxuA	GO:0003674,GO:0003824,GO:0005488,GO:0005506,GO:0005975,GO:0005996,GO:0006063,GO:0006064,GO:0006082,GO:0008150,GO:0008152,GO:0008198,GO:0008927,GO:0009056,GO:0009987,GO:0016052,GO:0016054,GO:0016829,GO:0016835,GO:0016836,GO:0019585,GO:0019752,GO:0030145,GO:0032787,GO:0042839,GO:0042840,GO:0043167,GO:0043169,GO:0043436,GO:0044237,GO:0044238,GO:0044248,GO:0044281,GO:0044282,GO:0046365,GO:0046395,GO:0046872,GO:0046914,GO:0071704,GO:0072329,GO:1901575	4.2.1.8	ko:K01686	ko00040,ko01100,map00040,map01100	M00061	R05606	RC00543	ko00000,ko00001,ko00002,ko01000	-	-	-	UxuA
1_1101	1449337.JQLL01000001_gene1577	8.85e-131	373.0	COG0800@1|root,COG0800@2|Bacteria,1TS0F@1239|Firmicutes,4HU5M@91061|Bacilli	91061|Bacilli	G	KDPG and KHG aldolase	-	-	4.1.2.14,4.1.3.42	ko:K01625	ko00030,ko00630,ko01100,ko01120,ko01200,map00030,map00630,map01100,map01120,map01200	M00008,M00061,M00308,M00631	R00470,R05605	RC00307,RC00308,RC00435	ko00000,ko00001,ko00002,ko01000	-	-	-	Aldolase
1_1102	1262449.CP6013_0070	9.02e-232	650.0	COG0147@1|root,COG0147@2|Bacteria,1TQAP@1239|Firmicutes,24946@186801|Clostridia,36DMY@31979|Clostridiaceae	186801|Clostridia	EH	Part of a heterotetrameric complex that catalyzes the two-step biosynthesis of anthranilate, an intermediate in the biosynthesis of L-tryptophan. In the first step, the glutamine- binding beta subunit (TrpG) of anthranilate synthase (AS) provides the glutamine amidotransferase activity which generates ammonia as a substrate that, along with chorismate, is used in the second step, catalyzed by the large alpha subunit of AS (TrpE) to produce anthranilate. In the absence of TrpG, TrpE can synthesize anthranilate directly from chorismate and high concentrations of ammonia	trpE	-	2.6.1.85,4.1.3.27	ko:K01657,ko:K01665	ko00400,ko00405,ko00790,ko01100,ko01110,ko01130,ko01230,ko02024,ko02025,map00400,map00405,map00790,map01100,map01110,map01130,map01230,map02024,map02025	M00023	R00985,R00986,R01716	RC00010,RC01418,RC02148,RC02414	ko00000,ko00001,ko00002,ko01000	-	-	-	Anth_synt_I_N,Chorismate_bind
1_1103	1262449.CP6013_0069	6.68e-90	269.0	COG0512@1|root,COG0512@2|Bacteria,1TT9R@1239|Firmicutes,24FR0@186801|Clostridia,36I54@31979|Clostridiaceae	186801|Clostridia	EH	Glutamine amidotransferase of anthranilate synthase	trpG	-	4.1.3.27	ko:K01658	ko00400,ko00405,ko01100,ko01110,ko01130,ko01230,ko02024,ko02025,map00400,map00405,map01100,map01110,map01130,map01230,map02024,map02025	M00023	R00985,R00986	RC00010,RC02148,RC02414	ko00000,ko00001,ko00002,ko01000	-	-	-	GATase
1_1104	946235.CAER01000083_gene16	2.08e-37	126.0	2EG09@1|root,339SB@2|Bacteria,1VG42@1239|Firmicutes,4HRC7@91061|Bacilli,23M5J@182709|Oceanobacillus	91061|Bacilli	-	-	-	-	-	-	-	-	-	-	-	-	-	-	-
1_1105	1499680.CCFE01000032_gene3836	8.01e-48	153.0	2DMNG@1|root,32SP1@2|Bacteria,1VAXC@1239|Firmicutes,4HM1Q@91061|Bacilli,1ZI92@1386|Bacillus	91061|Bacilli	S	COG NOG14552 non supervised orthologous group	-	-	-	-	-	-	-	-	-	-	-	-	-
1_1106	981383.AEWH01000070_gene224	2.53e-18	79.0	2EE9Q@1|root,33845@2|Bacteria,1VJK0@1239|Firmicutes,4HNNJ@91061|Bacilli	91061|Bacilli	-	-	-	-	-	-	-	-	-	-	-	-	-	-	-
1_1107	1397693.KK211187_gene2462	2.85e-13	66.6	2DC3Y@1|root,2ZCTC@2|Bacteria,1U1X5@1239|Firmicutes,4IBDN@91061|Bacilli,3WFTZ@539002|Bacillales incertae sedis	91061|Bacilli	-	-	-	-	-	-	-	-	-	-	-	-	-	-	-
1_1108	595494.Tola_1519	3.48e-149	429.0	COG0667@1|root,COG0667@2|Bacteria,1MV2Y@1224|Proteobacteria,1RNXH@1236|Gammaproteobacteria,1Y6H7@135624|Aeromonadales	135624|Aeromonadales	C	Aldo/keto reductase family	-	-	-	-	-	-	-	-	-	-	-	-	Aldo_ket_red
1_1109	1234679.BN424_1494	4.32e-132	380.0	COG0599@1|root,COG0599@2|Bacteria,1TQGP@1239|Firmicutes,4HH3D@91061|Bacilli	91061|Bacilli	S	Carboxymuconolactone decarboxylase family	-	-	4.1.1.44	ko:K01607	ko00362,ko01100,ko01120,ko01220,map00362,map01100,map01120,map01220	-	R03470	RC00938	ko00000,ko00001,ko01000	-	-	-	CMD
1_1110	565664.EFXG_02626	3.81e-37	129.0	COG0789@1|root,COG0789@2|Bacteria,1VAAP@1239|Firmicutes,4HKZ9@91061|Bacilli,4B2C1@81852|Enterococcaceae	91061|Bacilli	K	helix_turn_helix, mercury resistance	adhR	-	-	ko:K21745	-	-	-	-	ko00000,ko03000	-	-	-	MerR,MerR_1
1_1111	1105031.HMPREF1141_1250	4.04e-171	486.0	COG3053@1|root,COG3053@2|Bacteria,1TSGQ@1239|Firmicutes,248Y4@186801|Clostridia,36EF0@31979|Clostridiaceae	186801|Clostridia	C	Acetylation of prosthetic group (2-(5''-phosphoribosyl)- 3'-dephosphocoenzyme-A) of the gamma subunit of citrate lyase	citC	-	6.2.1.22	ko:K01910	ko02020,map02020	-	R04449	RC00012,RC00039	ko00000,ko00001,ko01000	-	-	-	Acetyltransf_1,Acetyltransf_10,Citrate_ly_lig
1_1112	742733.HMPREF9469_00750	3.59e-131	380.0	COG0583@1|root,COG0583@2|Bacteria,1TZ6U@1239|Firmicutes,24F8V@186801|Clostridia,221XD@1506553|Lachnoclostridium	186801|Clostridia	K	LysR substrate binding domain	-	-	-	-	-	-	-	-	-	-	-	-	HTH_1,LysR_substrate
1_1113	1105031.HMPREF1141_1248	4.31e-45	147.0	COG3052@1|root,COG3052@2|Bacteria,1VEZZ@1239|Firmicutes,24QMJ@186801|Clostridia,36N6K@31979|Clostridiaceae	186801|Clostridia	C	Covalent carrier of the coenzyme of citrate lyase	citD	-	-	ko:K01646	ko02020,map02020	-	R00362	RC00067,RC01118	ko00000,ko00001	-	-	-	ACP
1_1114	1105031.HMPREF1141_1247	1.6e-196	547.0	COG2301@1|root,COG2301@2|Bacteria,1TPDY@1239|Firmicutes,24AIH@186801|Clostridia,36E49@31979|Clostridiaceae	186801|Clostridia	G	Belongs to the HpcH HpaI aldolase family	citE	-	4.1.3.34	ko:K01644	ko02020,map02020	-	R00362	RC00067,RC01118	ko00000,ko00001,ko01000	-	-	-	HpcH_HpaI
1_1115	742733.HMPREF9469_00747	8.01e-317	869.0	COG3051@1|root,COG3051@2|Bacteria,1TPN3@1239|Firmicutes,247QD@186801|Clostridia,21Y5Y@1506553|Lachnoclostridium	186801|Clostridia	C	Citrate lyase, alpha subunit (CitF)	citF	-	2.8.3.10	ko:K01643	ko02020,map02020	-	R00362	RC00067,RC01118	ko00000,ko00001,ko01000	-	-	-	CitF
1_1116	279010.BL02686	2.87e-78	235.0	COG1846@1|root,COG1846@2|Bacteria,1V3PS@1239|Firmicutes,4HFN6@91061|Bacilli,1ZFRK@1386|Bacillus	91061|Bacilli	K	transcriptional	yybA	-	-	-	-	-	-	-	-	-	-	-	MarR
1_1117	189426.PODO_19480	1.61e-69	215.0	COG0454@1|root,COG0456@2|Bacteria,1V1RG@1239|Firmicutes,4HFN7@91061|Bacilli,26X8M@186822|Paenibacillaceae	91061|Bacilli	K	GNAT family acetyltransferase	paiA	GO:0003674,GO:0003824,GO:0004145,GO:0005575,GO:0005622,GO:0005623,GO:0005737,GO:0008080,GO:0008150,GO:0016407,GO:0016410,GO:0016740,GO:0016746,GO:0016747,GO:0043937,GO:0043939,GO:0044424,GO:0044464,GO:0048519,GO:0050789,GO:0050793,GO:0051093,GO:0065007	2.3.1.57	ko:K22441	-	-	-	-	ko00000,ko01000	-	-	-	Acetyltransf_1,Acetyltransf_10
1_1118	469596.HMPREF9488_00531	3.09e-142	409.0	COG1737@1|root,COG1737@2|Bacteria,1TUHQ@1239|Firmicutes,3VSJ5@526524|Erysipelotrichia	526524|Erysipelotrichia	K	Helix-turn-helix domain, rpiR family	-	-	-	-	-	-	-	-	-	-	-	-	HTH_6,SIS
1_1119	469596.HMPREF9488_00532	8.33e-38	127.0	COG4095@1|root,COG4095@2|Bacteria,1VF4D@1239|Firmicutes	1239|Firmicutes	S	PQ loop repeat	-	-	-	ko:K15383	-	-	-	-	ko00000,ko02000	9.A.58.2	-	-	PQ-loop
1_1120	469596.HMPREF9488_00488	0.0	926.0	COG2723@1|root,COG2723@2|Bacteria,1TP19@1239|Firmicutes,3VP1M@526524|Erysipelotrichia	526524|Erysipelotrichia	G	Belongs to the glycosyl hydrolase 1 family	-	-	-	-	-	-	-	-	-	-	-	-	Glyco_hydro_1
1_1121	1304880.JAGB01000004_gene1385	6.1e-17	87.4	COG2207@1|root,COG4753@1|root,COG2207@2|Bacteria,COG4753@2|Bacteria,1V1IV@1239|Firmicutes,249XP@186801|Clostridia	186801|Clostridia	KT	response regulator receiver	-	-	-	-	-	-	-	-	-	-	-	-	HTH_18,Response_reg
1_1122	1449050.JNLE01000003_gene2005	0.0	942.0	COG3408@1|root,COG3408@2|Bacteria,1UDA2@1239|Firmicutes,24A9K@186801|Clostridia,36QSF@31979|Clostridiaceae	186801|Clostridia	G	Bacterial alpha-L-rhamnosidase 6 hairpin glycosidase domain	-	-	-	-	-	-	-	-	-	-	-	-	Bac_rhamnosid6H,Bac_rhamnosid_C,Bac_rhamnosid_N
1_1123	180332.JTGN01000002_gene5433	1.64e-140	416.0	COG1653@1|root,COG1653@2|Bacteria,1UZUY@1239|Firmicutes,24DAQ@186801|Clostridia	186801|Clostridia	G	Bacterial extracellular solute-binding protein	-	-	-	-	-	-	-	-	-	-	-	-	SBP_bac_1,SBP_bac_8
1_1124	33035.JPJF01000009_gene1443	3.7e-119	351.0	COG1175@1|root,COG1175@2|Bacteria,1TRGR@1239|Firmicutes,24D84@186801|Clostridia	186801|Clostridia	G	Binding-protein-dependent transport system inner membrane component	-	-	-	-	-	-	-	-	-	-	-	-	BPD_transp_1
1_1125	180332.JTGN01000002_gene5435	4.88e-102	306.0	COG0395@1|root,COG0395@2|Bacteria,1V07G@1239|Firmicutes,24A7P@186801|Clostridia	186801|Clostridia	G	Binding-protein-dependent transport system inner membrane component	-	-	-	-	-	-	-	-	-	-	-	-	BPD_transp_1
1_1127	565655.ECBG_02733	2.54e-83	260.0	COG1940@1|root,COG1940@2|Bacteria,1TRQ7@1239|Firmicutes,4HE30@91061|Bacilli,4B1WC@81852|Enterococcaceae	91061|Bacilli	GK	ROK family	-	-	-	-	-	-	-	-	-	-	-	-	ROK
1_1128	1158604.I591_02779	3.26e-73	222.0	COG1803@1|root,COG1803@2|Bacteria,1V3KQ@1239|Firmicutes,4HH64@91061|Bacilli,4B2AF@81852|Enterococcaceae	91061|Bacilli	G	MGS-like domain	mgsA	GO:0003674,GO:0003824,GO:0005575,GO:0005622,GO:0005623,GO:0005737,GO:0005829,GO:0006081,GO:0008150,GO:0008152,GO:0008929,GO:0009058,GO:0009438,GO:0009987,GO:0016829,GO:0016835,GO:0016838,GO:0019242,GO:0042180,GO:0042181,GO:0044237,GO:0044249,GO:0044281,GO:0044283,GO:0044424,GO:0044444,GO:0044464,GO:0046184,GO:0071704,GO:1901576	4.2.3.3	ko:K01734	ko00640,ko01120,map00640,map01120	-	R01016	RC00424	ko00000,ko00001,ko01000	-	-	-	MGS
1_1129	1449342.JQMR01000001_gene1427	2.98e-186	529.0	COG1473@1|root,COG1473@2|Bacteria,1TPD7@1239|Firmicutes,4H9WQ@91061|Bacilli,27F93@186828|Carnobacteriaceae	91061|Bacilli	E	Peptidase dimerisation domain	-	-	-	-	-	-	-	-	-	-	-	-	M20_dimer,Peptidase_M20
1_1130	1449342.JQMR01000001_gene1426	9.19e-115	338.0	COG1464@1|root,COG1464@2|Bacteria,1TQAS@1239|Firmicutes,4HCTA@91061|Bacilli,27FGH@186828|Carnobacteriaceae	91061|Bacilli	P	Belongs to the nlpA lipoprotein family	-	-	-	ko:K02073	ko02010,map02010	M00238	-	-	ko00000,ko00001,ko00002,ko02000	3.A.1.24	-	-	Lipoprotein_9
1_1131	1234679.BN424_182	1.84e-120	353.0	COG1464@1|root,COG1464@2|Bacteria,1TQAS@1239|Firmicutes,4HCTA@91061|Bacilli,27FGH@186828|Carnobacteriaceae	91061|Bacilli	P	Belongs to the nlpA lipoprotein family	-	-	-	ko:K02073	ko02010,map02010	M00238	-	-	ko00000,ko00001,ko00002,ko02000	3.A.1.24	-	-	Lipoprotein_9
1_1132	1234679.BN424_182	1.47e-116	343.0	COG1464@1|root,COG1464@2|Bacteria,1TQAS@1239|Firmicutes,4HCTA@91061|Bacilli,27FGH@186828|Carnobacteriaceae	91061|Bacilli	P	Belongs to the nlpA lipoprotein family	-	-	-	ko:K02073	ko02010,map02010	M00238	-	-	ko00000,ko00001,ko00002,ko02000	3.A.1.24	-	-	Lipoprotein_9
1_1133	208596.CAR_c02710	5.71e-101	299.0	COG2011@1|root,COG2011@2|Bacteria,1TRSY@1239|Firmicutes,4HBEV@91061|Bacilli,27FRG@186828|Carnobacteriaceae	91061|Bacilli	P	Binding-protein-dependent transport system inner membrane component	metI	-	-	ko:K02072	ko02010,map02010	M00238	-	-	ko00000,ko00001,ko00002,ko02000	3.A.1.24	-	-	BPD_transp_1
1_1134	1234679.BN424_2877	2.94e-159	457.0	COG1135@1|root,COG1135@2|Bacteria,1TPPN@1239|Firmicutes,4H9VX@91061|Bacilli,27FWR@186828|Carnobacteriaceae	91061|Bacilli	P	Part of the ABC transporter complex MetNIQ involved in methionine import. Responsible for energy coupling to the transport system	metN	-	-	ko:K02071	ko02010,map02010	M00238	-	-	ko00000,ko00001,ko00002,ko02000	3.A.1.24	-	-	ABC_tran,NIL
1_1135	1138822.PL11_02595	2.33e-129	384.0	COG0436@1|root,COG0436@2|Bacteria,1TP0J@1239|Firmicutes,4HA13@91061|Bacilli,3F3MX@33958|Lactobacillaceae	91061|Bacilli	E	Aminotransferase	aspC	-	2.6.1.57	ko:K00832,ko:K00841	ko00270,ko00300,ko00350,ko00360,ko00400,ko00401,ko00950,ko00960,ko01100,ko01110,ko01130,ko01230,map00270,map00300,map00350,map00360,map00400,map00401,map00950,map00960,map01100,map01110,map01130,map01230	M00024,M00025,M00034,M00040,M00525	R00694,R00734,R01731,R04467,R07396,R10845	RC00006,RC00036	ko00000,ko00001,ko00002,ko01000,ko01007	-	-	-	Aminotran_1_2
1_1136	1122143.AUEG01000002_gene775	7.49e-24	91.3	COG1942@1|root,COG1942@2|Bacteria,1VKD5@1239|Firmicutes,4HRBS@91061|Bacilli,27GW9@186828|Carnobacteriaceae	91061|Bacilli	G	Tautomerase enzyme	dmpI	GO:0003674,GO:0003824,GO:0006725,GO:0008150,GO:0008152,GO:0009987,GO:0016853,GO:0044237	5.3.2.6	ko:K01821	ko00362,ko00621,ko00622,ko01100,ko01120,ko01220,map00362,map00621,map00622,map01100,map01120,map01220	M00569	R03966,R05389	RC01040,RC01355	ko00000,ko00001,ko00002,ko01000	-	-	-	Tautomerase
1_1139	1449342.JQMR01000001_gene1419	8.06e-99	297.0	COG0561@1|root,COG0561@2|Bacteria,1TR16@1239|Firmicutes,4HCZ6@91061|Bacilli,27FBZ@186828|Carnobacteriaceae	91061|Bacilli	S	Sucrose-6F-phosphate phosphohydrolase	XK27_00835	-	-	-	-	-	-	-	-	-	-	-	Hydrolase_3
1_1140	1449342.JQMR01000001_gene1418	5.36e-235	657.0	COG1078@1|root,COG1078@2|Bacteria,1TPVB@1239|Firmicutes,4HAX8@91061|Bacilli,27FJ5@186828|Carnobacteriaceae	91061|Bacilli	S	Metal dependent phosphohydrolases with conserved 'HD' motif.	ywfO	GO:0003674,GO:0003824,GO:0006139,GO:0006163,GO:0006195,GO:0006203,GO:0006725,GO:0006753,GO:0006793,GO:0006796,GO:0006807,GO:0008150,GO:0008152,GO:0008832,GO:0009056,GO:0009058,GO:0009117,GO:0009141,GO:0009143,GO:0009144,GO:0009146,GO:0009151,GO:0009155,GO:0009166,GO:0009200,GO:0009204,GO:0009215,GO:0009217,GO:0009262,GO:0009264,GO:0009394,GO:0009987,GO:0016787,GO:0016788,GO:0016793,GO:0018130,GO:0019438,GO:0019439,GO:0019637,GO:0019692,GO:0034404,GO:0034641,GO:0034654,GO:0034655,GO:0042578,GO:0044237,GO:0044238,GO:0044248,GO:0044249,GO:0044270,GO:0044271,GO:0044281,GO:0044283,GO:0046070,GO:0046386,GO:0046434,GO:0046483,GO:0046700,GO:0055086,GO:0071704,GO:0072521,GO:0072523,GO:1901135,GO:1901136,GO:1901292,GO:1901360,GO:1901361,GO:1901362,GO:1901564,GO:1901565,GO:1901575,GO:1901576	-	ko:K06885	-	-	-	-	ko00000	-	-	-	HD
1_1141	1449338.JQLU01000005_gene2932	3.27e-104	312.0	COG0095@1|root,COG0095@2|Bacteria,1TQKA@1239|Firmicutes,4HCPS@91061|Bacilli,27FF3@186828|Carnobacteriaceae	91061|Bacilli	H	Catalyzes the amidotransfer (transamidation) of the octanoyl moiety from octanoyl-GcvH to the lipoyl domain of the E2 subunit of lipoate-dependent enzymes	lipL	GO:0003674,GO:0003824,GO:0006082,GO:0006464,GO:0006629,GO:0006631,GO:0006633,GO:0006732,GO:0006790,GO:0006807,GO:0008150,GO:0008152,GO:0008610,GO:0009058,GO:0009106,GO:0009107,GO:0009108,GO:0009249,GO:0009987,GO:0010467,GO:0016053,GO:0016415,GO:0016740,GO:0016746,GO:0016747,GO:0018065,GO:0018130,GO:0018193,GO:0018205,GO:0019538,GO:0019752,GO:0032787,GO:0036211,GO:0043170,GO:0043412,GO:0043436,GO:0044237,GO:0044238,GO:0044249,GO:0044255,GO:0044260,GO:0044267,GO:0044272,GO:0044281,GO:0044283,GO:0046394,GO:0046483,GO:0051186,GO:0051188,GO:0051604,GO:0071704,GO:0072330,GO:1901360,GO:1901362,GO:1901564,GO:1901576	2.3.1.200,2.3.1.204	ko:K16869,ko:K18821	-	-	-	-	ko00000,ko01000	-	-	-	BPL_LplA_LipB
1_1142	1449337.JQLL01000001_gene1275	1.45e-34	124.0	COG4506@1|root,COG4506@2|Bacteria,1V8IZ@1239|Firmicutes,4HIW0@91061|Bacilli,27GH9@186828|Carnobacteriaceae	91061|Bacilli	S	Domain of unknown function (DUF1934)	ywiB	-	-	-	-	-	-	-	-	-	-	-	DUF1934
1_1143	638301.HMPREF0444_1348	6.68e-47	160.0	COG3343@1|root,COG3343@2|Bacteria,1V6WX@1239|Firmicutes,4HIUK@91061|Bacilli,27GBJ@186828|Carnobacteriaceae	91061|Bacilli	K	Participates in both the initiation and recycling phases of transcription. In the presence of the delta subunit, RNAP displays an increased specificity of transcription, a decreased affinity for nucleic acids, and an increased efficiency of RNA synthesis because of enhanced recycling	rpoE	-	-	ko:K03048	ko00230,ko00240,ko01100,ko03020,map00230,map00240,map01100,map03020	M00183	R00435,R00441,R00442,R00443	RC02795	br01611,ko00000,ko00001,ko00002,ko03021,ko03400	-	-	-	HARE-HTH
1_1144	1449336.JQLO01000001_gene1746	0.0	877.0	COG0504@1|root,COG0504@2|Bacteria,1TP34@1239|Firmicutes,4H9X6@91061|Bacilli,27FB9@186828|Carnobacteriaceae	91061|Bacilli	F	Catalyzes the ATP-dependent amination of UTP to CTP with either L-glutamine or ammonia as the source of nitrogen. Regulates intracellular CTP levels through interactions with the four ribonucleotide triphosphates	pyrG	-	6.3.4.2	ko:K01937	ko00240,ko01100,map00240,map01100	M00052	R00571,R00573	RC00010,RC00074	ko00000,ko00001,ko00002,ko01000	-	-	-	CTP_synth_N,GATase
1_1145	1449342.JQMR01000001_gene1411	5.92e-167	471.0	COG0191@1|root,COG0191@2|Bacteria,1TQ01@1239|Firmicutes,4H9ZU@91061|Bacilli,27FSG@186828|Carnobacteriaceae	91061|Bacilli	G	Fructose-bisphosphate aldolase class-II	fbaA	-	4.1.2.13,4.1.2.29	ko:K01624,ko:K03339	ko00010,ko00030,ko00051,ko00562,ko00680,ko00710,ko01100,ko01110,ko01120,ko01130,ko01200,ko01230,map00010,map00030,map00051,map00562,map00680,map00710,map01100,map01110,map01120,map01130,map01200,map01230	M00001,M00003,M00165,M00167,M00344,M00345	R01068,R01070,R01829,R02568,R05378	RC00438,RC00439,RC00603,RC00604,RC00721	ko00000,ko00001,ko00002,ko01000	-	-	-	F_bP_aldolase
1_1146	1234679.BN424_2847	1.77e-237	660.0	COG0766@1|root,COG0766@2|Bacteria,1TPAU@1239|Firmicutes,4H9KI@91061|Bacilli,27FN3@186828|Carnobacteriaceae	91061|Bacilli	M	Cell wall formation. Adds enolpyruvyl to UDP-N- acetylglucosamine	murA	GO:0000270,GO:0003674,GO:0003824,GO:0005575,GO:0005622,GO:0005623,GO:0005737,GO:0005829,GO:0006022,GO:0006023,GO:0006024,GO:0006807,GO:0008150,GO:0008152,GO:0008760,GO:0009058,GO:0009059,GO:0009252,GO:0009273,GO:0009987,GO:0016740,GO:0016765,GO:0030203,GO:0034645,GO:0042221,GO:0042546,GO:0043170,GO:0044036,GO:0044038,GO:0044085,GO:0044237,GO:0044249,GO:0044260,GO:0044424,GO:0044444,GO:0044464,GO:0046677,GO:0050896,GO:0051716,GO:0070589,GO:0070887,GO:0071236,GO:0071554,GO:0071704,GO:0071840,GO:1901135,GO:1901137,GO:1901564,GO:1901566,GO:1901576	2.5.1.7	ko:K00790	ko00520,ko00550,ko01100,map00520,map00550,map01100	-	R00660	RC00350	ko00000,ko00001,ko01000,ko01011	-	-	iYO844.BSU37100	EPSP_synthase
1_1147	1449338.JQLU01000005_gene2940	2.18e-237	660.0	COG1158@1|root,COG1158@2|Bacteria,1TPHZ@1239|Firmicutes,4H9XB@91061|Bacilli,27FA8@186828|Carnobacteriaceae	91061|Bacilli	K	Facilitates transcription termination by a mechanism that involves Rho binding to the nascent RNA, activation of Rho's RNA-dependent ATPase activity, and release of the mRNA from the DNA template	rho	-	-	ko:K03628	ko03018,map03018	-	-	-	ko00000,ko00001,ko03019,ko03021	-	-	-	ATP-synt_ab,Rho_N,Rho_RNA_bind
1_1148	655812.HMPREF0061_1474	1.39e-23	95.1	COG0526@1|root,COG0526@2|Bacteria,1VH4P@1239|Firmicutes,4HQBD@91061|Bacilli,27E71@186827|Aerococcaceae	91061|Bacilli	CO	transport accessory protein	bta	-	-	-	-	-	-	-	-	-	-	-	Thioredoxin,TraF
1_1149	1201292.DR75_241	9.71e-50	158.0	COG0254@1|root,COG0254@2|Bacteria,1VEGU@1239|Firmicutes,4HKF0@91061|Bacilli,4B30Q@81852|Enterococcaceae	91061|Bacilli	J	Ribosomal protein L31	rpmE2	-	-	ko:K02909	ko03010,map03010	M00178	-	-	br01610,ko00000,ko00001,ko00002,ko03011	-	-	-	Ribosomal_L31
1_1150	1262449.CP6013_1523	1.54e-66	217.0	COG4430@1|root,COG4430@2|Bacteria,1V41W@1239|Firmicutes	1239|Firmicutes	S	Bacteriocin-protection, YdeI or OmpD-Associated	-	-	-	-	-	-	-	-	-	-	-	-	OmdA
1_1151	1449338.JQLU01000005_gene1440	2.19e-59	196.0	COG0457@1|root,COG0457@2|Bacteria,1VQ45@1239|Firmicutes,4HRFF@91061|Bacilli	91061|Bacilli	S	Tetratricopeptide repeat	-	-	-	-	-	-	-	-	-	-	-	-	SUKH_6
1_1152	1449342.JQMR01000001_gene1406	2.15e-85	256.0	COG1704@1|root,COG1704@2|Bacteria,1V3Z0@1239|Firmicutes,4HH6H@91061|Bacilli,27I2R@186828|Carnobacteriaceae	91061|Bacilli	S	LemA family	lemA	-	-	ko:K03744	-	-	-	-	ko00000	-	-	-	LemA
1_1153	1234679.BN424_581	1.14e-118	350.0	COG0501@1|root,COG0501@2|Bacteria,1TP23@1239|Firmicutes,4HB11@91061|Bacilli,27FNG@186828|Carnobacteriaceae	91061|Bacilli	O	Peptidase family M48	htpX	-	-	ko:K03799	-	M00743	-	-	ko00000,ko00002,ko01000,ko01002	-	-	-	Peptidase_M48
1_1154	1449336.JQLO01000001_gene1731	1.24e-88	270.0	29SV9@1|root,30E1E@2|Bacteria,1V46E@1239|Firmicutes,4HI7R@91061|Bacilli,27GKM@186828|Carnobacteriaceae	91061|Bacilli	-	-	-	-	-	-	-	-	-	-	-	-	-	-	-
1_1155	1449336.JQLO01000001_gene1728	2.89e-180	511.0	COG1181@1|root,COG1181@2|Bacteria,1TP2Y@1239|Firmicutes,4H9KB@91061|Bacilli,27FDX@186828|Carnobacteriaceae	91061|Bacilli	M	Belongs to the D-alanine--D-alanine ligase family	ddl	-	6.3.2.4	ko:K01921	ko00473,ko00550,ko01100,ko01502,map00473,map00550,map01100,map01502	-	R01150	RC00064,RC00141	ko00000,ko00001,ko01000,ko01011	-	-	-	Dala_Dala_lig_C,Dala_Dala_lig_N
1_1156	908337.HMPREF9257_0670	2.52e-170	494.0	COG0770@1|root,COG0770@2|Bacteria,1VT78@1239|Firmicutes,4HACR@91061|Bacilli,27DIE@186827|Aerococcaceae	91061|Bacilli	M	Involved in cell wall formation. Catalyzes the final step in the synthesis of UDP-N-acetylmuramoyl-pentapeptide, the precursor of murein	murF	-	6.3.2.10	ko:K01929	ko00300,ko00550,ko01100,ko01502,map00300,map00550,map01100,map01502	-	R04573,R04617	RC00064,RC00141	ko00000,ko00001,ko01000,ko01011	-	-	-	Mur_ligase,Mur_ligase_C,Mur_ligase_M
1_1157	1449338.JQLU01000005_gene1430	6.5e-251	704.0	COG0513@1|root,COG0513@2|Bacteria,1TPAP@1239|Firmicutes,4HAB3@91061|Bacilli,27FCS@186828|Carnobacteriaceae	91061|Bacilli	JKL	DEAD-box RNA helicase possibly involved in RNA degradation. Unwinds dsRNA in both 5'- and 3'-directions, has RNA- dependent ATPase activity	cshA	GO:0000166,GO:0003674,GO:0003676,GO:0003723,GO:0003724,GO:0003824,GO:0004004,GO:0004386,GO:0005488,GO:0005524,GO:0005575,GO:0005622,GO:0005623,GO:0005737,GO:0005886,GO:0006139,GO:0006725,GO:0006807,GO:0006950,GO:0008026,GO:0008144,GO:0008150,GO:0008152,GO:0008186,GO:0009266,GO:0009295,GO:0009409,GO:0009628,GO:0009987,GO:0010501,GO:0016020,GO:0016070,GO:0016462,GO:0016787,GO:0016817,GO:0016818,GO:0016887,GO:0017076,GO:0017111,GO:0030554,GO:0032553,GO:0032555,GO:0032559,GO:0034641,GO:0035639,GO:0036094,GO:0042623,GO:0043167,GO:0043168,GO:0043170,GO:0043226,GO:0043228,GO:0043229,GO:0043232,GO:0043590,GO:0044237,GO:0044238,GO:0044424,GO:0044464,GO:0046483,GO:0050896,GO:0070035,GO:0071704,GO:0071944,GO:0090304,GO:0097159,GO:0097367,GO:0140098,GO:1901265,GO:1901360,GO:1901363	3.6.4.13	ko:K05592	ko03018,map03018	-	-	-	ko00000,ko00001,ko01000,ko03009,ko03019	-	-	-	DEAD,Helicase_C
1_1158	1449342.JQMR01000001_gene1399	9.03e-49	158.0	COG0736@1|root,COG0736@2|Bacteria,1VA0T@1239|Firmicutes,4HKBI@91061|Bacilli,27GKI@186828|Carnobacteriaceae	91061|Bacilli	I	Transfers the 4'-phosphopantetheine moiety from coenzyme A to a Ser of acyl-carrier-protein	acpS	-	2.7.8.7	ko:K00997	ko00770,map00770	-	R01625	RC00002	ko00000,ko00001,ko01000	-	-	iYO844.BSU04620	ACPS
1_1159	1449338.JQLU01000005_gene1428	1.54e-127	378.0	COG0787@1|root,COG0787@2|Bacteria,1TNYY@1239|Firmicutes,4HA95@91061|Bacilli,27FIV@186828|Carnobacteriaceae	91061|Bacilli	M	Catalyzes the interconversion of L-alanine and D- alanine. May also act on other amino acids	alr	-	5.1.1.1	ko:K01775	ko00473,ko01100,ko01502,map00473,map01100,map01502	-	R00401	RC00285	ko00000,ko00001,ko01000,ko01011	-	-	-	Ala_racemase_C,Ala_racemase_N
1_1160	208596.CAR_c03080	1.33e-45	154.0	COG4708@1|root,COG4708@2|Bacteria,1V463@1239|Firmicutes,4HH0P@91061|Bacilli,27GC5@186828|Carnobacteriaceae	91061|Bacilli	S	QueT transporter	queT	-	-	-	-	-	-	-	-	-	-	-	QueT
1_1161	638301.HMPREF0444_1796	1.38e-88	266.0	COG0491@1|root,COG0491@2|Bacteria,1V6FA@1239|Firmicutes,4HHRQ@91061|Bacilli,27GA2@186828|Carnobacteriaceae	91061|Bacilli	S	Metallo-beta-lactamase superfamily	XK27_08165	-	3.1.2.6	ko:K01069	ko00620,map00620	-	R01736	RC00004,RC00137	ko00000,ko00001,ko01000	-	-	-	Lactamase_B
1_1162	1234679.BN424_597	1.45e-104	307.0	COG0517@1|root,COG0517@2|Bacteria,1TR5G@1239|Firmicutes,4H9ZA@91061|Bacilli,27FR1@186828|Carnobacteriaceae	91061|Bacilli	S	Domain in cystathionine beta-synthase and other proteins.	-	-	-	-	-	-	-	-	-	-	-	-	CBS
1_1163	1121105.ATXL01000074_gene1464	1.9e-193	551.0	COG1253@1|root,COG1253@2|Bacteria,1TPN0@1239|Firmicutes,4H9SB@91061|Bacilli,4B0IN@81852|Enterococcaceae	91061|Bacilli	S	Transporter associated domain	hlyX	-	-	ko:K03699	-	-	-	-	ko00000,ko02042	-	-	-	CBS,CorC_HlyC,DUF21
1_1164	1234679.BN424_598	4.77e-118	343.0	COG4122@1|root,COG4122@2|Bacteria,1UF4M@1239|Firmicutes,4HE9E@91061|Bacilli,27FUK@186828|Carnobacteriaceae	91061|Bacilli	S	O-methyltransferase	yrrM	-	2.1.1.104	ko:K00588	ko00360,ko00940,ko00941,ko00945,ko01100,ko01110,map00360,map00940,map00941,map00945,map01100,map01110	M00039,M00350	R01942,R06578	RC00003,RC00392	ko00000,ko00001,ko00002,ko01000	-	-	-	Methyltransf_3
1_1165	1449342.JQMR01000001_gene1719	8.01e-142	421.0	COG1376@1|root,COG1376@2|Bacteria,1TQMA@1239|Firmicutes,4HDTN@91061|Bacilli,27H3Z@186828|Carnobacteriaceae	91061|Bacilli	S	L,D-transpeptidase catalytic domain	-	-	-	-	-	-	-	-	-	-	-	-	PG_binding_4,YkuD
1_1166	1449337.JQLL01000001_gene1421	2.71e-145	412.0	COG0745@1|root,COG0745@2|Bacteria,1TPQG@1239|Firmicutes,4HA8Q@91061|Bacilli,27FE2@186828|Carnobacteriaceae	91061|Bacilli	T	Transcriptional regulatory protein, C terminal	yycF	GO:0006355,GO:0008150,GO:0009889,GO:0010468,GO:0010556,GO:0019219,GO:0019222,GO:0031323,GO:0031326,GO:0050789,GO:0050794,GO:0051171,GO:0051252,GO:0060255,GO:0065007,GO:0080090,GO:1903506,GO:2000112,GO:2001141	-	ko:K07668	ko02020,map02020	M00459	-	-	ko00000,ko00001,ko00002,ko02022	-	-	-	Response_reg,Trans_reg_C
1_1167	1449336.JQLO01000001_gene2132	5.76e-271	761.0	COG5002@1|root,COG5002@2|Bacteria,1TQ1H@1239|Firmicutes,4HA52@91061|Bacilli,27FAS@186828|Carnobacteriaceae	91061|Bacilli	T	PAS domain	vicK	-	2.7.13.3	ko:K07652	ko02020,map02020	M00459	-	-	ko00000,ko00001,ko00002,ko01000,ko01001,ko02022	-	-	-	HAMP,HATPase_c,HisKA,PAS,PAS_9
1_1169	1449342.JQMR01000001_gene1636	3.61e-68	221.0	COG4853@1|root,COG4853@2|Bacteria,1V2BD@1239|Firmicutes,4HG92@91061|Bacilli,27G63@186828|Carnobacteriaceae	91061|Bacilli	S	YycH protein	-	-	-	-	-	-	-	-	-	-	-	-	YycI
1_1170	1234679.BN424_1790	3.16e-136	418.0	COG4907@1|root,COG4907@2|Bacteria,1TS3Q@1239|Firmicutes,4HF7D@91061|Bacilli,27G8D@186828|Carnobacteriaceae	91061|Bacilli	S	Predicted membrane protein (DUF2207)	-	-	-	-	-	-	-	-	-	-	-	-	DUF2207
1_1171	1121024.AUCD01000009_gene2038	6.49e-147	437.0	COG0469@1|root,COG0469@2|Bacteria,1TPGG@1239|Firmicutes,4H9VY@91061|Bacilli,27FHV@186828|Carnobacteriaceae	91061|Bacilli	G	Pyruvate kinase, barrel domain	-	-	2.7.1.40	ko:K00873	ko00010,ko00230,ko00620,ko01100,ko01110,ko01120,ko01130,ko01200,ko01230,ko04922,ko04930,ko05165,ko05203,ko05230,map00010,map00230,map00620,map01100,map01110,map01120,map01130,map01200,map01230,map04922,map04930,map05165,map05203,map05230	M00001,M00002,M00049,M00050	R00200,R00430,R01138,R01858,R02320	RC00002,RC00015	ko00000,ko00001,ko00002,ko01000,ko04131,ko04147	-	-	-	PK
1_1172	1449337.JQLL01000001_gene1417	3.78e-142	407.0	COG1235@1|root,COG1235@2|Bacteria,1TQ8E@1239|Firmicutes,4HAKD@91061|Bacilli,27F91@186828|Carnobacteriaceae	91061|Bacilli	S	Metallo-beta-lactamase superfamily	vicX	-	3.1.26.11	ko:K00784	ko03013,map03013	-	-	-	ko00000,ko00001,ko01000,ko03016	-	-	-	Lactamase_B,Lactamase_B_2
1_1173	208596.CAR_c00290	3.08e-150	442.0	COG0265@1|root,COG0265@2|Bacteria,1TRM8@1239|Firmicutes,4HA31@91061|Bacilli,27F97@186828|Carnobacteriaceae	91061|Bacilli	O	Trypsin	htrA	GO:0008150,GO:0009266,GO:0009628,GO:0050896	3.4.21.107	ko:K04771	ko01503,ko02020,map01503,map02020	M00728	-	-	ko00000,ko00001,ko00002,ko01000,ko01002,ko03110	-	-	-	PDZ_2,Trypsin_2
1_1174	1449337.JQLL01000001_gene1979	4.62e-96	286.0	COG0569@1|root,COG0569@2|Bacteria,1TQ9H@1239|Firmicutes,4HBPH@91061|Bacilli,27FUZ@186828|Carnobacteriaceae	91061|Bacilli	P	TrkA-N domain	ktrA	-	-	ko:K03499	-	-	-	-	ko00000,ko02000	2.A.38.1,2.A.38.4	-	-	TrkA_C,TrkA_N
1_1175	1449342.JQMR01000001_gene2137	6.78e-182	523.0	COG0168@1|root,COG0168@2|Bacteria,1TQ4S@1239|Firmicutes,4H9ME@91061|Bacilli,27FNW@186828|Carnobacteriaceae	91061|Bacilli	P	Cation transport protein	ntpJ	-	-	ko:K03498	-	-	-	-	ko00000,ko02000	2.A.38.1,2.A.38.4	-	-	TrkH
1_1176	1234679.BN424_74	3.06e-75	228.0	COG1576@1|root,COG1576@2|Bacteria,1V3JM@1239|Firmicutes,4HFP8@91061|Bacilli,27G8W@186828|Carnobacteriaceae	91061|Bacilli	J	Specifically methylates the pseudouridine at position 1915 (m3Psi1915) in 23S rRNA	rlmH	-	2.1.1.177	ko:K00783	-	-	-	-	ko00000,ko01000,ko03009	-	-	-	SPOUT_MTase
1_1177	1229520.ADIAL_1481	5.22e-87	263.0	COG1321@1|root,COG1321@2|Bacteria,1V4V7@1239|Firmicutes,4HI7T@91061|Bacilli,27G4M@186828|Carnobacteriaceae	91061|Bacilli	K	Helix-turn-helix diphteria tox regulatory element	mntR	-	-	ko:K03709	-	-	-	-	ko00000,ko03000	-	-	-	Fe_dep_repr_C,Fe_dep_repress,FeoA
1_1178	1449337.JQLL01000001_gene1679	5.72e-38	128.0	COG1918@1|root,COG1918@2|Bacteria,1VK8Z@1239|Firmicutes,4HRRJ@91061|Bacilli	91061|Bacilli	P	FeoA	-	-	-	-	-	-	-	-	-	-	-	-	FeoA
1_1179	1449337.JQLL01000001_gene1680	0.0	1060.0	COG0370@1|root,COG0370@2|Bacteria,1TP7E@1239|Firmicutes,4HDFJ@91061|Bacilli,27H9D@186828|Carnobacteriaceae	91061|Bacilli	P	Ferrous iron transport protein B C terminus	-	-	-	ko:K04759	-	-	-	-	ko00000,ko02000	9.A.8.1	-	-	FeoB_C,FeoB_N,Gate
1_1180	1449335.JQLG01000004_gene1221	2.9e-147	417.0	COG4912@1|root,COG4912@2|Bacteria,1UYUP@1239|Firmicutes,4HZGH@91061|Bacilli	91061|Bacilli	L	DNA alkylation repair enzyme	-	-	-	-	-	-	-	-	-	-	-	-	DNA_alkylation
1_1181	1449343.JQLQ01000002_gene2432	5.27e-143	407.0	COG0457@1|root,COG0457@2|Bacteria,1UIVP@1239|Firmicutes	1239|Firmicutes	S	Rifampin ADP-ribosyl transferase	arr	-	-	-	-	-	-	-	-	-	-	-	Arr-ms
1_1182	1408438.JADD01000014_gene591	0.0	896.0	COG0129@1|root,COG0129@2|Bacteria,1TP1R@1239|Firmicutes,4H9ZG@91061|Bacilli	91061|Bacilli	E	Belongs to the IlvD Edd family	ilvD	GO:0003674,GO:0003824,GO:0004160,GO:0016829,GO:0016835,GO:0016836	4.2.1.9	ko:K01687	ko00290,ko00770,ko01100,ko01110,ko01130,ko01210,ko01230,map00290,map00770,map01100,map01110,map01130,map01210,map01230	M00019,M00570	R01209,R04441,R05070	RC00468,RC01714	ko00000,ko00001,ko00002,ko01000	-	-	-	ILVD_EDD
1_1183	1139996.OMQ_01983	3.18e-30	111.0	COG2151@1|root,COG2151@2|Bacteria,1VX9Z@1239|Firmicutes,4HXCM@91061|Bacilli	91061|Bacilli	S	cog cog2151	XK27_02560	-	-	-	-	-	-	-	-	-	-	-	FeS_assembly_P
1_1184	1122143.AUEG01000015_gene1855	5.39e-154	435.0	COG2013@1|root,COG2013@2|Bacteria,1TP7N@1239|Firmicutes,4HFZY@91061|Bacilli	91061|Bacilli	S	Transcriptional regulator	-	-	-	-	-	-	-	-	-	-	-	-	AIM24
1_1185	1121024.AUCD01000007_gene1975	2.7e-261	719.0	COG3007@1|root,COG3007@2|Bacteria,1TWIF@1239|Firmicutes,4HCSV@91061|Bacilli,27F74@186828|Carnobacteriaceae	91061|Bacilli	I	NAD(P)H binding domain of trans-2-enoyl-CoA reductase	fabV	-	1.3.1.44,1.3.1.9	ko:K00209	ko00061,ko00650,ko01100,ko01120,ko01200,ko01212,map00061,map00650,map01100,map01120,map01200,map01212	M00083	R01171,R04429,R04724,R04955,R04958,R04961,R04966,R04969	RC00052,RC00076	ko00000,ko00001,ko00002,ko01000,ko01004	-	-	-	Eno-Rase_FAD_bd,Eno-Rase_NADH_b,Enoyl_reductase
1_1186	1123248.KB893381_gene1007	1.21e-20	87.4	COG3794@1|root,COG3794@2|Bacteria	2|Bacteria	C	PFAM blue (type 1) copper domain protein	-	-	1.7.2.1	ko:K00368	ko00910,ko01120,map00910,map01120	M00529	R00783,R00785	RC00086	ko00000,ko00001,ko00002,ko01000	-	-	-	Copper-bind,Cupredoxin_1
1_1188	1122143.AUEG01000002_gene864	1.63e-146	415.0	COG1187@1|root,COG1187@2|Bacteria,1TP68@1239|Firmicutes,4H9MU@91061|Bacilli,27FVB@186828|Carnobacteriaceae	91061|Bacilli	J	S4 RNA-binding domain	-	-	5.4.99.21	ko:K06182	-	-	-	-	ko00000,ko01000,ko03009	-	-	-	PseudoU_synth_2,S4
1_1189	1449337.JQLL01000001_gene1749	5.44e-145	412.0	COG0101@1|root,COG0101@2|Bacteria,1TQUY@1239|Firmicutes,4HEDM@91061|Bacilli,27I2D@186828|Carnobacteriaceae	91061|Bacilli	J	Formation of pseudouridine at positions 38, 39 and 40 in the anticodon stem and loop of transfer RNAs	truA2	-	5.4.99.12	ko:K06173	-	-	-	-	ko00000,ko01000,ko03016	-	-	-	PseudoU_synth_1
1_1190	1408438.JADD01000024_gene1270	8.09e-186	524.0	COG2055@1|root,COG2055@2|Bacteria,1TR0Z@1239|Firmicutes,4HB6X@91061|Bacilli	91061|Bacilli	C	Belongs to the LDH2 MDH2 oxidoreductase family	allD	-	1.1.1.350	ko:K00073	ko00230,ko01120,map00230,map01120	-	R02935,R02936	RC00169	ko00000,ko00001,ko01000	-	-	-	Ldh_2
1_1191	871968.DESME_04785	1.21e-58	182.0	COG1733@1|root,COG1733@2|Bacteria,1VG67@1239|Firmicutes,24P9R@186801|Clostridia	186801|Clostridia	K	HxlR-like helix-turn-helix	-	-	-	-	-	-	-	-	-	-	-	-	HxlR
1_1192	871968.DESME_04790	3.09e-133	381.0	COG2761@1|root,COG2761@2|Bacteria,1TZ1N@1239|Firmicutes,24CEW@186801|Clostridia	186801|Clostridia	Q	DSBA-like thioredoxin domain	-	-	-	-	-	-	-	-	-	-	-	-	DSBA
1_1193	871968.DESME_04800	4.54e-128	366.0	COG0491@1|root,COG0491@2|Bacteria,1V6FA@1239|Firmicutes,24JGV@186801|Clostridia,261Y2@186807|Peptococcaceae	186801|Clostridia	P	PFAM Metallo-beta-lactamase superfamily	-	-	-	-	-	-	-	-	-	-	-	-	Lactamase_B
1_1194	1071400.LBUCD034_0072	1.24e-136	400.0	COG1902@1|root,COG1902@2|Bacteria,1TPM6@1239|Firmicutes,4HAS5@91061|Bacilli,3F3UQ@33958|Lactobacillaceae	91061|Bacilli	C	Oxidoreductase	-	-	-	-	-	-	-	-	-	-	-	-	Oxidored_FMN
1_1197	536227.CcarbDRAFT_3345	4.13e-185	534.0	COG0004@1|root,COG0004@2|Bacteria,1TQYG@1239|Firmicutes,247W1@186801|Clostridia,36EVT@31979|Clostridiaceae	186801|Clostridia	P	Ammonium Transporter	nrgA	-	-	ko:K03320	-	-	-	-	ko00000,ko02000	1.A.11	-	iHN637.CLJU_c42670	Ammonium_transp
1_1198	1449335.JQLG01000004_gene558	7.84e-23	100.0	2B0Y6@1|root,31TB7@2|Bacteria,1V6RK@1239|Firmicutes,4HK0B@91061|Bacilli	91061|Bacilli	-	-	-	-	-	-	-	-	-	-	-	-	-	-	-
1_1199	1089553.Tph_c23770	6.49e-155	451.0	COG1690@1|root,COG1690@2|Bacteria,1TPJ2@1239|Firmicutes,2481V@186801|Clostridia,42EXN@68295|Thermoanaerobacterales	186801|Clostridia	S	Belongs to the RtcB family	rtcB	-	6.5.1.3	ko:K14415	-	-	-	-	ko00000,ko01000,ko03016	-	-	-	RtcB
1_1200	1158612.I580_01510	5.93e-103	308.0	COG1464@1|root,COG1464@2|Bacteria,1TRXS@1239|Firmicutes,4HAD4@91061|Bacilli,4B117@81852|Enterococcaceae	91061|Bacilli	M	NLPA lipoprotein	-	-	-	ko:K02073	ko02010,map02010	M00238	-	-	ko00000,ko00001,ko00002,ko02000	3.A.1.24	-	-	Lipoprotein_9
1_1201	985665.HPL003_10390	1.06e-91	270.0	COG1854@1|root,COG1854@2|Bacteria,1V1CH@1239|Firmicutes,4HFPR@91061|Bacilli,26VAR@186822|Paenibacillaceae	91061|Bacilli	H	Involved in the synthesis of autoinducer 2 (AI-2) which is secreted by bacteria and is used to communicate both the cell density and the metabolic potential of the environment. The regulation of gene expression in response to changes in cell density is called quorum sensing. Catalyzes the transformation of S-ribosylhomocysteine (RHC) to homocysteine (HC) and 4,5- dihydroxy-2,3-pentadione (DPD)	luxS	-	4.4.1.21	ko:K07173	ko00270,ko01100,ko01230,ko02024,ko02026,ko05111,map00270,map01100,map01230,map02024,map02026,map05111	M00609	R01291	RC00069,RC01929	ko00000,ko00001,ko00002,ko01000	-	-	-	LuxS
1_1202	1266845.Q783_09790	1.43e-125	363.0	COG1028@1|root,COG1028@2|Bacteria,1UJNN@1239|Firmicutes,4HFTZ@91061|Bacilli	91061|Bacilli	IQ	Dehydrogenases with different specificities (related to short-chain alcohol dehydrogenases)	fabG3	-	1.1.1.100,1.1.1.385	ko:K00059,ko:K19548	ko00061,ko00333,ko00780,ko01040,ko01100,ko01130,ko01212,map00061,map00333,map00780,map01040,map01100,map01130,map01212	M00083,M00572,M00787	R04533,R04534,R04536,R04543,R04566,R04953,R04964,R07759,R07763,R10116,R10120,R10917,R11671	RC00029,RC00117,RC00154	ko00000,ko00001,ko00002,ko01000,ko01004	-	-	-	adh_short_C2
1_1203	1266845.Q783_09785	1.46e-133	387.0	COG1464@1|root,COG1464@2|Bacteria,1V0Z6@1239|Firmicutes,4HBBW@91061|Bacilli,27H2W@186828|Carnobacteriaceae	91061|Bacilli	P	NLPA lipoprotein	metQ1	-	-	ko:K02073	ko02010,map02010	M00238	-	-	ko00000,ko00001,ko00002,ko02000	3.A.1.24	-	-	Lipoprotein_9
1_1204	1220589.CD32_12170	7.75e-95	285.0	COG3860@1|root,COG3860@2|Bacteria,1TPHH@1239|Firmicutes,4HCHE@91061|Bacilli,3IW6W@400634|Lysinibacillus	91061|Bacilli	S	Transcriptional regulator	-	-	-	-	-	-	-	-	-	-	-	-	DUF2087,GerE
1_1206	1347086.CCBA010000044_gene2388	9.14e-273	765.0	COG0465@1|root,COG0465@2|Bacteria,1TPTV@1239|Firmicutes,4HFB3@91061|Bacilli,1ZDPF@1386|Bacillus	91061|Bacilli	O	Acts as a processive, ATP-dependent zinc metallopeptidase for both cytoplasmic and membrane proteins. Plays a role in the quality control of integral membrane proteins	-	-	-	ko:K03798	-	M00742	-	-	ko00000,ko00002,ko01000,ko01002,ko03110	-	-	-	AAA,FtsH_ext,Peptidase_M41
1_1207	1552123.EP57_04145	1.24e-65	201.0	COG4898@1|root,COG4898@2|Bacteria,1V6U6@1239|Firmicutes,4HH1D@91061|Bacilli,26KQH@186820|Listeriaceae	91061|Bacilli	S	Uncharacterized protein conserved in bacteria (DUF2200)	-	-	-	-	-	-	-	-	-	-	-	-	DUF2200
1_1208	1449050.JNLE01000003_gene3674	1.56e-47	154.0	COG3123@1|root,COG3123@2|Bacteria,1VBF3@1239|Firmicutes,24JI0@186801|Clostridia,36K51@31979|Clostridiaceae	186801|Clostridia	S	Catalyzes the phosphorolysis of diverse nucleosides, yielding D-ribose 1-phosphate and the respective free bases. Can use uridine, adenosine, guanosine, cytidine, thymidine, inosine and xanthosine as substrates. Also catalyzes the reverse reactions	ppnP	-	2.4.2.1,2.4.2.2	ko:K09913	ko00230,ko00240,map00230,map00240	-	R01561,R01570,R01863,R01876,R02147,R02296,R02297	RC00063,RC00122	ko00000,ko00001,ko01000	-	-	-	DUF1255
1_1210	931276.Cspa_c32110	3.51e-93	274.0	2CJUD@1|root,2ZW9H@2|Bacteria,1V4K8@1239|Firmicutes,25DMU@186801|Clostridia,36I8R@31979|Clostridiaceae	186801|Clostridia	-	-	-	-	-	-	-	-	-	-	-	-	-	-	-
1_1212	1449335.JQLG01000004_gene1652	3.3e-51	166.0	COG4892@1|root,COG4892@2|Bacteria,1VEGK@1239|Firmicutes,4IRZ3@91061|Bacilli,27HR9@186828|Carnobacteriaceae	91061|Bacilli	S	Cytochrome b5-like Heme/Steroid binding domain	-	-	-	-	-	-	-	-	-	-	-	-	Cyt-b5
1_1213	1449335.JQLG01000004_gene1653	1.57e-262	726.0	COG4097@1|root,COG4097@2|Bacteria,1UM4G@1239|Firmicutes,4IUNU@91061|Bacilli,27HE9@186828|Carnobacteriaceae	91061|Bacilli	P	FAD-binding domain	-	-	-	-	-	-	-	-	-	-	-	-	FAD_binding_8,NAD_binding_1
1_1214	1449335.JQLG01000004_gene1654	1.74e-153	432.0	COG0745@1|root,COG0745@2|Bacteria,1TR0B@1239|Firmicutes,4HB7C@91061|Bacilli,27HX0@186828|Carnobacteriaceae	91061|Bacilli	T	Transcriptional regulatory protein, C terminal	phoP1	-	-	ko:K02483	-	-	-	-	ko00000,ko02022	-	-	-	Response_reg,Trans_reg_C
1_1215	1449335.JQLG01000004_gene1655	3.52e-246	684.0	COG5002@1|root,COG5002@2|Bacteria,1TPWR@1239|Firmicutes,4HCQ0@91061|Bacilli	91061|Bacilli	T	Histidine kinase	phoR3	-	2.7.13.3	ko:K02484	-	-	-	-	ko00000,ko01000,ko01001,ko02022	-	-	-	HAMP,HATPase_c,HisKA
1_1216	858215.Thexy_0473	2.67e-107	321.0	COG1230@1|root,COG1230@2|Bacteria,1TR92@1239|Firmicutes,24AXN@186801|Clostridia,42FA8@68295|Thermoanaerobacterales	186801|Clostridia	P	cation diffusion facilitator family transporter	czcD	-	-	ko:K16264	-	-	-	-	ko00000,ko02000	2.A.4.1	-	-	Cation_efflux,ZT_dimer
1_1217	272562.CA_C1607	1.72e-44	145.0	2C2JW@1|root,3316C@2|Bacteria,1VFRB@1239|Firmicutes,24R0E@186801|Clostridia,36N0D@31979|Clostridiaceae	186801|Clostridia	S	Domain of Unknown Function (DUF1599)	-	-	-	-	-	-	-	-	-	-	-	-	DUF1599
1_1219	931626.Awo_c17790	2.32e-45	155.0	COG1633@1|root,COG1633@2|Bacteria,1VAXV@1239|Firmicutes,24KX7@186801|Clostridia,25YTX@186806|Eubacteriaceae	186801|Clostridia	S	Catalyzes the formation of the isocyclic ring in chlorophyll biosynthesis. Mediates the cyclase reaction, which results in the formation of divinylprotochlorophyllide (Pchlide) characteristic of all chlorophylls from magnesium-protoporphyrin IX 13-monomethyl ester (MgPMME)	-	-	-	-	-	-	-	-	-	-	-	-	DUF2202
1_1220	1384049.CD29_12905	1.16e-101	302.0	COG1126@1|root,COG1126@2|Bacteria,1TNYD@1239|Firmicutes,4HUHS@91061|Bacilli,3IW33@400634|Lysinibacillus	91061|Bacilli	E	Arginine ABC transporter ATP-binding protein	-	-	-	ko:K10010	ko02010,map02010	M00234	-	-	ko00000,ko00001,ko00002,ko01000,ko02000	3.A.1.3.10,3.A.1.3.14	-	-	ABC_tran
1_1221	1384049.CD29_12900	1.2e-90	272.0	COG0765@1|root,COG0765@2|Bacteria,1TPQ8@1239|Firmicutes,4H9N1@91061|Bacilli,3IW32@400634|Lysinibacillus	91061|Bacilli	U	Cysteine ABC transporter permease	tcyB	-	-	ko:K10009	ko02010,map02010	M00234	-	-	ko00000,ko00001,ko00002,ko02000	3.A.1.3.10,3.A.1.3.14	-	-	BPD_transp_1
1_1222	1384049.CD29_12895	1.37e-91	279.0	COG0834@1|root,COG0834@2|Bacteria,1TR13@1239|Firmicutes,4HBRP@91061|Bacilli,3IW6D@400634|Lysinibacillus	91061|Bacilli	ET	Amino acid ABC transporter substrate-binding protein	tcyA	-	-	ko:K02424	ko02010,map02010	M00234	-	-	ko00000,ko00001,ko00002,ko02000,ko02035	3.A.1.3.10,3.A.1.3.14	-	-	SBP_bac_3
1_1223	1132442.KB889752_gene3545	2.65e-308	853.0	COG1001@1|root,COG1001@2|Bacteria,1TP84@1239|Firmicutes,4HBB2@91061|Bacilli,1ZCHI@1386|Bacillus	91061|Bacilli	F	Belongs to the metallo-dependent hydrolases superfamily. Adenine deaminase family	ade	GO:0003674,GO:0003824,GO:0006040,GO:0006044,GO:0006046,GO:0008150,GO:0008152,GO:0008448,GO:0009056,GO:0016787,GO:0016810,GO:0016811,GO:0019213,GO:0046348,GO:0071704,GO:1901071,GO:1901072,GO:1901135,GO:1901136,GO:1901575	3.5.4.2	ko:K01486	ko00230,ko01100,map00230,map01100	-	R01244	RC00477	ko00000,ko00001,ko01000	-	-	iYO844.BSU14520	Adenine_deam_C,Amidohydro_1
1_1224	457396.CSBG_02269	3.56e-170	484.0	COG0306@1|root,COG0306@2|Bacteria,1TQ3D@1239|Firmicutes,247ZC@186801|Clostridia,36FB1@31979|Clostridiaceae	186801|Clostridia	P	phosphate transporter	pit	-	-	ko:K03306	-	-	-	-	ko00000	2.A.20	-	-	PHO4
1_1228	1123405.AUMM01000007_gene962	6.87e-46	151.0	COG3189@1|root,COG3189@2|Bacteria,1VABH@1239|Firmicutes,4HKI2@91061|Bacilli,26PW4@186821|Sporolactobacillaceae	91061|Bacilli	S	Protein of unknown function, DUF488	yeaO	-	-	-	-	-	-	-	-	-	-	-	DUF488
1_1229	1087481.AGFX01000020_gene2252	3.69e-219	608.0	COG1064@1|root,COG1064@2|Bacteria,1TP5B@1239|Firmicutes,4HA9Z@91061|Bacilli,26RV1@186822|Paenibacillaceae	91061|Bacilli	C	alcohol dehydrogenase	adhC1	-	-	ko:K13979	-	-	-	-	ko00000,ko01000	-	-	-	ADH_N,ADH_zinc_N
1_1230	208596.CAR_c21210	2.45e-223	623.0	COG1473@1|root,COG1473@2|Bacteria,1TPD7@1239|Firmicutes,4H9WQ@91061|Bacilli,27FVD@186828|Carnobacteriaceae	91061|Bacilli	E	Peptidase dimerisation domain	amd	-	-	ko:K01436	-	-	-	-	ko00000,ko01000,ko01002	-	-	-	M20_dimer,Peptidase_M20
1_1231	1120998.AUFC01000026_gene784	8.92e-80	243.0	COG2860@1|root,COG2860@2|Bacteria,1UH1K@1239|Firmicutes,24HHG@186801|Clostridia	186801|Clostridia	S	Psort location CytoplasmicMembrane, score	yicG	-	-	-	-	-	-	-	-	-	-	-	UPF0126
1_1232	1158606.I579_01008	2.58e-203	569.0	COG1921@1|root,COG1921@2|Bacteria,1TQT8@1239|Firmicutes,4HC3U@91061|Bacilli,4B00F@81852|Enterococcaceae	91061|Bacilli	E	L-seryl-tRNA selenium transferase	selA	-	2.9.1.1	ko:K01042	ko00450,ko00970,map00450,map00970	-	R08219	RC01246	ko00000,ko00001,ko01000	-	-	-	SelA
1_1233	1211844.CBLM010000064_gene2357	8.24e-92	281.0	COG1737@1|root,COG1737@2|Bacteria,1TUHQ@1239|Firmicutes,3VPHZ@526524|Erysipelotrichia	526524|Erysipelotrichia	K	Helix-turn-helix domain, rpiR family	-	-	-	-	-	-	-	-	-	-	-	-	HTH_6,SIS
1_1234	1216932.CM240_1756	4.21e-223	640.0	COG1263@1|root,COG1264@1|root,COG2190@1|root,COG1263@2|Bacteria,COG1264@2|Bacteria,COG2190@2|Bacteria,1TP5X@1239|Firmicutes,247WT@186801|Clostridia,36DI9@31979|Clostridiaceae	186801|Clostridia	G	Pts system	-	-	-	ko:K02755,ko:K02756,ko:K02757	ko02060,map02060	M00271	-	-	ko00000,ko00001,ko00002,ko01000,ko02000	4.A.1.2.11,4.A.1.2.2,4.A.1.2.5,4.A.1.2.6	-	-	PTS_EIIA_1,PTS_EIIB,PTS_EIIC
1_1235	945021.TEH_20330	3.5e-251	699.0	COG2723@1|root,COG2723@2|Bacteria,1UY8G@1239|Firmicutes,4HF12@91061|Bacilli	91061|Bacilli	G	Glycosyl hydrolase family 1	-	-	-	-	-	-	-	-	-	-	-	-	Glyco_hydro_1
1_1236	596323.HMPREF0554_0563	3.72e-77	241.0	COG0730@1|root,COG0730@2|Bacteria,37A7V@32066|Fusobacteria	32066|Fusobacteria	S	membrane transporter protein	-	-	-	ko:K07090	-	-	-	-	ko00000	-	-	-	TauE
1_1237	1305836.AXVE01000011_gene1117	7.47e-126	364.0	COG2220@1|root,COG2220@2|Bacteria,1U2NN@1239|Firmicutes,4IJZN@91061|Bacilli,26GDM@186818|Planococcaceae	91061|Bacilli	S	Zn-dependent hydrolases of the beta-lactamase fold	-	-	-	-	-	-	-	-	-	-	-	-	-
1_1238	1501230.ET33_08385	3.97e-56	178.0	COG1522@1|root,COG1522@2|Bacteria,1V45K@1239|Firmicutes,4HH2H@91061|Bacilli,26YRG@186822|Paenibacillaceae	91061|Bacilli	K	transcriptional	lrpA	GO:0001101,GO:0003674,GO:0003676,GO:0003677,GO:0003700,GO:0005488,GO:0005575,GO:0005622,GO:0005623,GO:0005737,GO:0005829,GO:0006355,GO:0008150,GO:0009889,GO:0010033,GO:0010243,GO:0010468,GO:0010556,GO:0019219,GO:0019222,GO:0031323,GO:0031326,GO:0042221,GO:0043200,GO:0043565,GO:0044424,GO:0044444,GO:0044464,GO:0050789,GO:0050794,GO:0050896,GO:0051171,GO:0051252,GO:0060255,GO:0065007,GO:0080090,GO:0097159,GO:0140110,GO:1901363,GO:1901698,GO:1901700,GO:1903506,GO:2000112,GO:2001141	-	ko:K03719	-	-	-	-	ko00000,ko03000,ko03036	-	-	-	AsnC_trans_reg,HTH_24,HTH_AsnC-type
1_1239	1449342.JQMR01000001_gene1330	1.92e-196	554.0	COG0153@1|root,COG0153@2|Bacteria,1TPD0@1239|Firmicutes,4HARP@91061|Bacilli,27G3P@186828|Carnobacteriaceae	91061|Bacilli	G	Catalyzes the transfer of the gamma-phosphate of ATP to D-galactose to form alpha-D-galactose-1-phosphate (Gal-1-P)	galK	GO:0005975,GO:0005996,GO:0006012,GO:0008150,GO:0008152,GO:0019318,GO:0044238,GO:0044281,GO:0071704	2.7.1.6	ko:K00849	ko00052,ko00520,ko01100,map00052,map00520,map01100	M00554,M00632	R01092	RC00002,RC00078	ko00000,ko00001,ko00002,ko01000,ko04147	-	-	-	GHMP_kinases_C,GHMP_kinases_N,GalKase_gal_bdg
1_1240	1449342.JQMR01000001_gene1328	6.12e-228	643.0	COG4468@1|root,COG4468@2|Bacteria,1TPBN@1239|Firmicutes,4HAYJ@91061|Bacilli,27FQS@186828|Carnobacteriaceae	91061|Bacilli	G	Galactose-1-phosphate uridyl transferase, C-terminal domain	galT	-	2.7.7.12	ko:K00965	ko00052,ko00520,ko01100,ko04917,map00052,map00520,map01100,map04917	M00362,M00554,M00632	R00955	RC00002	ko00000,ko00001,ko00002,ko01000	-	-	-	GalP_UDP_tr_C,GalP_UDP_transf
1_1241	1266845.Q783_07135	3.34e-187	526.0	COG1087@1|root,COG1087@2|Bacteria,1TQ7N@1239|Firmicutes,4H9U5@91061|Bacilli,27FAE@186828|Carnobacteriaceae	91061|Bacilli	M	GDP-mannose 4,6 dehydratase	galE	-	5.1.3.2	ko:K01784	ko00052,ko00520,ko01100,map00052,map00520,map01100	M00361,M00362,M00632	R00291,R02984	RC00289	ko00000,ko00001,ko00002,ko01000	-	-	-	GDP_Man_Dehyd
1_1242	904294.HMPREF9182_0232	4.08e-104	314.0	COG0662@1|root,COG2207@1|root,COG0662@2|Bacteria,COG2207@2|Bacteria,1TS6T@1239|Firmicutes,4HGX3@91061|Bacilli	91061|Bacilli	K	helix_turn_helix, arabinose operon control protein	rhaR	-	-	-	-	-	-	-	-	-	-	-	AraC_binding,HTH_18
1_1243	1123304.AQYA01000031_gene2222	3.3e-220	622.0	COG1070@1|root,COG1070@2|Bacteria,1TP7Z@1239|Firmicutes,4HB5X@91061|Bacilli	91061|Bacilli	G	Involved in the catabolism of L-rhamnose (6-deoxy-L- mannose). Catalyzes the transfer of the gamma-phosphate group from ATP to the 1-hydroxyl group of L-rhamnulose to yield L-rhamnulose 1-phosphate	rhaB	GO:0005975,GO:0005996,GO:0008150,GO:0008152,GO:0009056,GO:0016052,GO:0019299,GO:0019301,GO:0019318,GO:0019320,GO:0044238,GO:0044281,GO:0044282,GO:0046365,GO:0071704,GO:1901575	2.7.1.5	ko:K00848	ko00040,ko00051,ko01120,map00040,map00051,map01120	-	R01902,R03014	RC00002,RC00017	ko00000,ko00001,ko01000	-	-	-	FGGY_C,FGGY_N
1_1244	634956.Geoth_3552	8.55e-206	580.0	COG4806@1|root,COG4806@2|Bacteria,1TS42@1239|Firmicutes,4HBQP@91061|Bacilli,1WH8G@129337|Geobacillus	91061|Bacilli	G	L-rhamnose isomerase (RhaA)	rhaA	GO:0003674,GO:0003824,GO:0005975,GO:0005996,GO:0008150,GO:0008152,GO:0008740,GO:0009056,GO:0016052,GO:0016853,GO:0016860,GO:0016861,GO:0019299,GO:0019301,GO:0019318,GO:0019320,GO:0019321,GO:0019324,GO:0044238,GO:0044281,GO:0044282,GO:0046365,GO:0071704,GO:1901575	2.7.1.5,5.3.1.14	ko:K00848,ko:K01813	ko00040,ko00051,ko01120,map00040,map00051,map01120	-	R01902,R02437,R03014	RC00002,RC00017,RC00434	ko00000,ko00001,ko01000	-	-	-	RhaA
1_1245	1027396.LMOSA_8130	2.11e-138	397.0	COG0235@1|root,COG0235@2|Bacteria,1TRMG@1239|Firmicutes,4H9QT@91061|Bacilli,26JQX@186820|Listeriaceae	91061|Bacilli	G	Catalyzes the reversible cleavage of L-rhamnulose-1- phosphate to dihydroxyacetone phosphate (DHAP) and L-lactaldehyde	rhaD	GO:0003674,GO:0003824,GO:0005575,GO:0005622,GO:0005623,GO:0005737,GO:0005829,GO:0005975,GO:0005996,GO:0008150,GO:0008152,GO:0009056,GO:0016052,GO:0016829,GO:0016830,GO:0016832,GO:0019321,GO:0019323,GO:0044238,GO:0044281,GO:0044282,GO:0044424,GO:0044444,GO:0044464,GO:0046365,GO:0071704,GO:1901575	4.1.2.19	ko:K01629	ko00040,ko00051,ko01120,map00040,map00051,map01120	-	R01785,R02263	RC00438,RC00599,RC00603,RC00604	ko00000,ko00001,ko01000	-	-	-	Aldolase_II
1_1246	1297857.CAUK01000003_gene360	2.92e-205	576.0	COG1454@1|root,COG1454@2|Bacteria,1TPB4@1239|Firmicutes,4HAPA@91061|Bacilli	91061|Bacilli	C	alcohol dehydrogenase	mdh	-	-	-	-	-	-	-	-	-	-	-	Fe-ADH
1_1247	1469948.JPNB01000002_gene3750	0.0	1076.0	COG0620@1|root,COG0620@2|Bacteria,1TP2H@1239|Firmicutes,2497I@186801|Clostridia,36HF0@31979|Clostridiaceae	186801|Clostridia	E	Catalyzes the transfer of a methyl group from 5- methyltetrahydrofolate to homocysteine resulting in methionine formation	metE	-	2.1.1.14	ko:K00549	ko00270,ko00450,ko01100,ko01110,ko01230,map00270,map00450,map01100,map01110,map01230	M00017	R04405,R09365	RC00035,RC00113,RC01241	ko00000,ko00001,ko00002,ko01000	-	-	-	Meth_synt_1,Meth_synt_2
1_1248	397287.C807_03807	1.08e-137	397.0	COG0685@1|root,COG0685@2|Bacteria,1TQFE@1239|Firmicutes,247ZK@186801|Clostridia,27K1K@186928|unclassified Lachnospiraceae	186801|Clostridia	E	Methylenetetrahydrofolate reductase	metF	-	1.5.1.20	ko:K00297	ko00670,ko00720,ko01100,ko01120,ko01200,ko01523,map00670,map00720,map01100,map01120,map01200,map01523	M00377	R01224,R07168	RC00081	ko00000,ko00001,ko00002,ko01000	-	-	-	MTHFR
1_1250	1449343.JQLQ01000002_gene2126	3.9e-240	667.0	COG0513@1|root,COG0513@2|Bacteria,1TPAP@1239|Firmicutes,4HF7I@91061|Bacilli,27HW2@186828|Carnobacteriaceae	91061|Bacilli	L	helicase superfamily c-terminal domain	rhlE	-	3.6.4.13	ko:K11927	ko03018,map03018	-	-	-	ko00000,ko00001,ko01000,ko03019	-	-	-	DEAD,Helicase_C
1_1251	44251.PDUR_06935	4.24e-88	261.0	COG0698@1|root,COG0698@2|Bacteria,1V3HE@1239|Firmicutes,4HGXD@91061|Bacilli,26WZE@186822|Paenibacillaceae	91061|Bacilli	G	Ribose 5-phosphate isomerase	lacA	-	5.3.1.26,5.3.1.6	ko:K01808,ko:K01819	ko00030,ko00051,ko00052,ko00710,ko01100,ko01110,ko01120,ko01130,ko01200,ko01230,map00030,map00051,map00052,map00710,map01100,map01110,map01120,map01130,map01200,map01230	M00004,M00007,M00165,M00167	R01056,R03240,R09030	RC00376,RC00434	ko00000,ko00001,ko00002,ko01000	-	-	-	LacAB_rpiB
1_1252	1235792.C808_03429	1.54e-309	884.0	COG3408@1|root,COG3408@2|Bacteria,1TPY5@1239|Firmicutes,249U8@186801|Clostridia,27QX2@186928|unclassified Lachnospiraceae	186801|Clostridia	G	Bacterial alpha-L-rhamnosidase C-terminal domain	-	-	3.2.1.40	ko:K05989	-	-	-	-	ko00000,ko01000	-	-	-	Bac_rhamnosid,Bac_rhamnosid6H,Bac_rhamnosid_C,Bac_rhamnosid_N
1_1253	1123315.AUIP01000012_gene2016	1.94e-19	90.9	COG2207@1|root,COG2207@2|Bacteria,1TS6T@1239|Firmicutes,4IQ7R@91061|Bacilli	91061|Bacilli	K	helix_turn_helix, arabinose operon control protein	-	-	-	-	-	-	-	-	-	-	-	-	AraC_binding,HTH_18
1_1255	626369.HMPREF0446_00429	1.6e-113	333.0	COG1349@1|root,COG1349@2|Bacteria,1UYQX@1239|Firmicutes,4HMB5@91061|Bacilli,27HHD@186828|Carnobacteriaceae	91061|Bacilli	K	DeoR C terminal sensor domain	-	-	-	-	-	-	-	-	-	-	-	-	DeoRC,HTH_DeoR
1_1256	626369.HMPREF0446_00364	1.36e-227	630.0	COG2220@1|root,COG2220@2|Bacteria,1TSFV@1239|Firmicutes,4HBNW@91061|Bacilli,27G2A@186828|Carnobacteriaceae	91061|Bacilli	S	Beta-lactamase superfamily domain	ulaG	-	-	ko:K03476	ko00053,ko01100,ko01120,map00053,map01100,map01120	M00550	R07677	RC02793	ko00000,ko00001,ko00002,ko01000	-	-	-	Lactamase_B_2,Lactamase_B_3
1_1257	592010.GCWU000182_001216	6.63e-69	212.0	COG1762@1|root,COG1762@2|Bacteria,1V892@1239|Firmicutes,4IQ7Y@91061|Bacilli	91061|Bacilli	G	Phosphoenolpyruvate-dependent sugar phosphotransferase system, EIIA 2	-	-	2.7.1.194	ko:K02821	ko00053,ko01100,ko01120,ko02060,map00053,map01100,map01120,map02060	M00283,M00550	R07671	RC00017,RC03206	ko00000,ko00001,ko00002,ko01000,ko02000	4.A.7.1	-	-	PTS_EIIA_2
1_1258	1415775.U729_1966	1.17e-258	720.0	COG3037@1|root,COG3037@2|Bacteria,1TQK5@1239|Firmicutes,247MD@186801|Clostridia,36DWJ@31979|Clostridiaceae	186801|Clostridia	S	PTS system	ulaA	-	-	ko:K03475	ko00053,ko01100,ko01120,ko02060,map00053,map01100,map01120,map02060	M00283,M00550	R07671	RC00017,RC03206	ko00000,ko00001,ko00002,ko02000	4.A.7.1	-	-	EIIC-GAT
1_1259	592010.GCWU000182_001218	3.95e-41	137.0	COG3414@1|root,COG3414@2|Bacteria,1VGHE@1239|Firmicutes,4IR7Y@91061|Bacilli	91061|Bacilli	G	component	ulaB	-	2.7.1.194	ko:K02822	ko00053,ko01100,ko01120,ko02060,map00053,map01100,map01120,map02060	M00283,M00550	R07671	RC00017,RC03206	ko00000,ko00001,ko00002,ko01000,ko02000	4.A.7.1	-	-	PTS_IIB
1_1260	994573.T472_0213600	4.51e-120	348.0	COG0235@1|root,COG0235@2|Bacteria,1TPDV@1239|Firmicutes,248KI@186801|Clostridia,36DCJ@31979|Clostridiaceae	186801|Clostridia	G	L-ribulose-5-phosphate 4-epimerase	araD	-	5.1.3.4	ko:K03077	ko00040,ko00053,ko01100,ko01120,map00040,map00053,map01100,map01120	M00550	R05850	RC01479	ko00000,ko00001,ko00002,ko01000	-	-	iHN637.CLJU_RS00590	Aldolase_II
1_1261	626369.HMPREF0446_00369	1.01e-141	406.0	COG3623@1|root,COG3623@2|Bacteria,1TSMS@1239|Firmicutes,4HBBU@91061|Bacilli,27G7E@186828|Carnobacteriaceae	91061|Bacilli	G	Xylose isomerase-like TIM barrel	sga	-	5.1.3.22	ko:K03079	ko00040,ko00053,ko01100,ko01120,map00040,map00053,map01100,map01120	M00550	R03244	RC00540	ko00000,ko00001,ko00002,ko01000	-	-	-	AP_endonuc_2
1_1262	1121024.AUCD01000111_gene319	0.0	992.0	COG0021@1|root,COG0021@2|Bacteria,1TPIB@1239|Firmicutes,4HADA@91061|Bacilli,27G0C@186828|Carnobacteriaceae	91061|Bacilli	G	Catalyzes the transfer of a two-carbon ketol group from a ketose donor to an aldose acceptor, via a covalent intermediate with the cofactor thiamine pyrophosphate	tkt	-	2.2.1.1	ko:K00615	ko00030,ko00710,ko01051,ko01100,ko01110,ko01120,ko01130,ko01200,ko01230,map00030,map00710,map01051,map01100,map01110,map01120,map01130,map01200,map01230	M00004,M00007,M00165,M00167	R01067,R01641,R01830,R06590	RC00032,RC00226,RC00571,RC01560	ko00000,ko00001,ko00002,ko01000	-	-	-	Transket_pyr,Transketolase_C,Transketolase_N
1_1263	1345695.CLSA_c38400	1.07e-151	437.0	28IPH@1|root,2Z8PG@2|Bacteria,1TREB@1239|Firmicutes,248QM@186801|Clostridia,36EYZ@31979|Clostridiaceae	186801|Clostridia	-	-	-	-	-	-	-	-	-	-	-	-	-	-	-
1_1264	1158607.UAU_00274	3.57e-84	249.0	COG1917@1|root,COG1917@2|Bacteria,1TRVH@1239|Firmicutes,4HGCZ@91061|Bacilli,4B29Q@81852|Enterococcaceae	91061|Bacilli	S	Cupin domain	yphH	-	-	-	-	-	-	-	-	-	-	-	Cupin_2
1_1265	1158608.I583_01018	1.17e-58	182.0	COG0599@1|root,COG0599@2|Bacteria,1VWSB@1239|Firmicutes,4HJ1V@91061|Bacilli,4B32W@81852|Enterococcaceae	91061|Bacilli	S	Carboxymuconolactone decarboxylase family	yphJ	-	4.1.1.44	ko:K01607	ko00362,ko01100,ko01120,ko01220,map00362,map01100,map01120,map01220	-	R03470	RC00938	ko00000,ko00001,ko01000	-	-	-	CMD
1_1266	1449335.JQLG01000004_gene965	2.98e-140	402.0	2ADXJ@1|root,313PR@2|Bacteria,1V8Y5@1239|Firmicutes,4HK5X@91061|Bacilli,27GEF@186828|Carnobacteriaceae	91061|Bacilli	-	-	-	-	-	-	-	-	-	-	-	-	-	-	-
1_1267	1449343.JQLQ01000002_gene190	1.56e-197	548.0	COG3752@1|root,COG3752@2|Bacteria,1V0FI@1239|Firmicutes,4HDGV@91061|Bacilli,27FPU@186828|Carnobacteriaceae	91061|Bacilli	S	Protein of unknown function (DUF1295)	-	-	-	-	-	-	-	-	-	-	-	-	DUF1295
1_1268	1027396.LMOSA_9820	6.18e-38	132.0	COG0789@1|root,COG0789@2|Bacteria,1VAT0@1239|Firmicutes,4HKQ1@91061|Bacilli,26N19@186820|Listeriaceae	91061|Bacilli	K	MerR, DNA binding	-	-	-	-	-	-	-	-	-	-	-	-	MerR_1
1_1269	1123359.AUIQ01000041_gene386	9.77e-88	270.0	COG5434@1|root,COG5434@2|Bacteria,1TQXN@1239|Firmicutes,4HBHT@91061|Bacilli,4B4VZ@81852|Enterococcaceae	91061|Bacilli	M	Protein of unknown function (DUF3737)	-	-	-	-	-	-	-	-	-	-	-	-	DUF3737
1_1270	1123359.AUIQ01000041_gene385	1.65e-191	541.0	COG1168@1|root,COG1168@2|Bacteria,1TP5G@1239|Firmicutes,4H9PE@91061|Bacilli,4AZEX@81852|Enterococcaceae	91061|Bacilli	E	Aminotransferase class I and II	patB	-	4.4.1.8	ko:K14155	ko00270,ko00450,ko01100,ko01110,ko01230,map00270,map00450,map01100,map01110,map01230	-	R00782,R01286,R02408,R04941	RC00056,RC00069,RC00382,RC00488,RC00710,RC01245,RC02303	ko00000,ko00001,ko01000,ko01007	-	-	-	Aminotran_1_2
1_1271	931276.Cspa_c17880	2.04e-122	358.0	COG0583@1|root,COG0583@2|Bacteria,1TP77@1239|Firmicutes,248CX@186801|Clostridia,36F5V@31979|Clostridiaceae	186801|Clostridia	K	Transcriptional regulator, LysR family	-	-	-	-	-	-	-	-	-	-	-	-	HTH_1,LysR_substrate
1_1272	632245.CLP_1263	5.53e-127	368.0	COG2220@1|root,COG2220@2|Bacteria,1TRXD@1239|Firmicutes,249YB@186801|Clostridia,36GZU@31979|Clostridiaceae	186801|Clostridia	S	Beta-lactamase superfamily domain	-	-	-	-	-	-	-	-	-	-	-	-	Lactamase_B_2
1_1273	1294142.CINTURNW_1158	1.02e-199	557.0	COG0667@1|root,COG0667@2|Bacteria,1TQJC@1239|Firmicutes,25B10@186801|Clostridia,36DKV@31979|Clostridiaceae	186801|Clostridia	C	aldo keto reductase	-	-	-	-	-	-	-	-	-	-	-	-	Aldo_ket_red
1_1274	1449335.JQLG01000004_gene763	1.37e-30	110.0	2DSIF@1|root,33G9N@2|Bacteria,1VN1T@1239|Firmicutes,4HSPA@91061|Bacilli,27GXD@186828|Carnobacteriaceae	91061|Bacilli	S	Protein of unknown function (DUF1232)	-	-	-	-	-	-	-	-	-	-	-	-	DUF1232
1_1275	1307436.PBF_02480	1.55e-114	335.0	COG0778@1|root,COG0778@2|Bacteria,1UB8S@1239|Firmicutes,4HEGP@91061|Bacilli,1ZBQ3@1386|Bacillus	91061|Bacilli	C	Oxidoreductase	nfrA1	-	1.5.1.38	ko:K19285	ko00740,ko01100,map00740,map01100	-	R05706	RC00126	ko00000,ko00001,ko01000	-	-	-	Nitroreductase
1_1277	1449343.JQLQ01000002_gene698	4.03e-172	493.0	COG0038@1|root,COG0038@2|Bacteria,1TPX0@1239|Firmicutes,4HBN3@91061|Bacilli,27HY9@186828|Carnobacteriaceae	91061|Bacilli	P	Voltage gated chloride channel	-	-	-	-	-	-	-	-	-	-	-	-	Voltage_CLC
1_1278	1235279.C772_02288	9.16e-69	209.0	COG0346@1|root,COG0346@2|Bacteria,1V93D@1239|Firmicutes,4HI94@91061|Bacilli,26FGV@186818|Planococcaceae	91061|Bacilli	E	lactoylglutathione lyase activity	-	-	-	-	-	-	-	-	-	-	-	-	Glyoxalase
1_1279	1461580.CCAS010000024_gene2470	9.25e-75	225.0	COG3324@1|root,COG3324@2|Bacteria,1V48C@1239|Firmicutes,4HHTZ@91061|Bacilli,1ZFPT@1386|Bacillus	91061|Bacilli	S	enzyme related to lactoylglutathione lyase	-	-	-	ko:K06996	-	-	-	-	ko00000	-	-	-	Glyoxalase
1_1280	1285586.H131_22927	2.88e-85	255.0	COG4720@1|root,COG4720@2|Bacteria,1V1E7@1239|Firmicutes,4HGDE@91061|Bacilli,3IXYC@400634|Lysinibacillus	91061|Bacilli	S	membrane	hmpT	GO:0005575,GO:0005623,GO:0005886,GO:0016020,GO:0044464,GO:0071944	-	-	-	-	-	-	-	-	-	-	ECF-ribofla_trS
1_1281	1340434.AXVA01000004_gene2639	6.99e-208	582.0	COG0075@1|root,COG0075@2|Bacteria,1TPS0@1239|Firmicutes,4HBDW@91061|Bacilli,1ZM7Q@1386|Bacillus	91061|Bacilli	E	Aminotransferase class-V	-	-	-	-	-	-	-	-	-	-	-	-	Aminotran_5
1_1282	1211035.CD30_17045	3.14e-101	300.0	2DBNI@1|root,2ZA45@2|Bacteria,1TSI4@1239|Firmicutes,4HJIV@91061|Bacilli	91061|Bacilli	S	TraX protein	-	-	-	-	-	-	-	-	-	-	-	-	TraX
1_1283	1033734.CAET01000041_gene395	1.31e-157	456.0	COG2173@1|root,COG3807@1|root,COG2173@2|Bacteria,COG3807@2|Bacteria,1VMR7@1239|Firmicutes,4HTU6@91061|Bacilli,1ZDKI@1386|Bacillus	91061|Bacilli	M	Catalyzes hydrolysis of the D-alanyl-D-alanine dipeptide	-	-	-	-	-	-	-	-	-	-	-	-	Peptidase_M15,SH3_3,SH3_4,VanY
1_1285	1234679.BN424_168	1e-71	221.0	COG4807@1|root,COG4807@2|Bacteria,1V4DA@1239|Firmicutes,4HH2A@91061|Bacilli,27GCD@186828|Carnobacteriaceae	91061|Bacilli	S	Protein of unknown function (DUF1456)	-	-	-	-	-	-	-	-	-	-	-	-	DUF1456
1_1286	1121024.AUCD01000007_gene1992	1.76e-143	413.0	COG0564@1|root,COG0564@2|Bacteria,1TSPG@1239|Firmicutes,4HBGS@91061|Bacilli,27G45@186828|Carnobacteriaceae	91061|Bacilli	J	Responsible for synthesis of pseudouridine from uracil	rluA	-	5.4.99.23,5.4.99.28,5.4.99.29	ko:K06177,ko:K06180	-	-	-	-	ko00000,ko01000,ko03009,ko03016	-	-	-	PseudoU_synth_2,S4_2
1_1287	138119.DSY1177	0.0	1059.0	COG0178@1|root,COG0178@2|Bacteria,1TPIJ@1239|Firmicutes,24CSH@186801|Clostridia,264HS@186807|Peptococcaceae	186801|Clostridia	L	ABC transporter	-	-	-	ko:K03701	ko03420,map03420	-	-	-	ko00000,ko00001,ko03400	-	-	-	ABC_tran
1_1288	866775.HMPREF9243_0055	3.79e-92	283.0	COG0583@1|root,COG0583@2|Bacteria,1V53I@1239|Firmicutes,4HIEU@91061|Bacilli	91061|Bacilli	K	transcriptional regulator (lysR family)	lysR	-	-	-	-	-	-	-	-	-	-	-	HTH_1,LysR_substrate
1_1290	1484479.DI14_05650	5.41e-279	795.0	COG0577@1|root,COG0577@2|Bacteria,1TPHU@1239|Firmicutes,4HA2C@91061|Bacilli,3WDYJ@539002|Bacillales incertae sedis	91061|Bacilli	V	FtsX-like permease family	-	-	-	ko:K02004	-	M00258	-	-	ko00000,ko00002,ko02000	3.A.1	-	-	FtsX
1_1291	1397696.KK211189_gene1088	2.8e-118	343.0	COG1136@1|root,COG1136@2|Bacteria,1TQC9@1239|Firmicutes,4HB8D@91061|Bacilli,3WEVT@539002|Bacillales incertae sedis	91061|Bacilli	V	ATPases associated with a variety of cellular activities	-	-	-	ko:K02003	-	M00258	-	-	ko00000,ko00002,ko02000	3.A.1	-	-	ABC_tran
1_1292	1230342.CTM_09746	1.96e-58	211.0	COG0845@1|root,COG0845@2|Bacteria,1V158@1239|Firmicutes,24D97@186801|Clostridia,36W0Y@31979|Clostridiaceae	186801|Clostridia	M	HlyD family secretion protein	-	-	-	ko:K02005	-	-	-	-	ko00000	-	-	-	Biotin_lipoyl_2,HlyD_3,HlyD_D23
1_1293	1175629.AJTG01000002_gene1246	7.58e-37	132.0	2F5ZF@1|root,33YHY@2|Bacteria,1VWUQ@1239|Firmicutes,4HXES@91061|Bacilli,27ESR@186827|Aerococcaceae	91061|Bacilli	-	-	-	-	-	-	-	-	-	-	-	-	-	-	-
1_1294	545696.HOLDEFILI_01316	1.56e-46	156.0	COG0454@1|root,COG0456@2|Bacteria,1VC3M@1239|Firmicutes,3VUG9@526524|Erysipelotrichia	526524|Erysipelotrichia	K	Acetyltransferase (GNAT) domain	-	-	-	-	-	-	-	-	-	-	-	-	Acetyltransf_1
1_1295	1033810.HLPCO_001399	1.03e-32	122.0	COG1670@1|root,COG1670@2|Bacteria	2|Bacteria	J	COG1670 acetyltransferases, including N-acetylases of ribosomal proteins	-	-	-	-	-	-	-	-	-	-	-	-	Acetyltransf_1,Acetyltransf_3
1_1296	1449336.JQLO01000001_gene1432	7.06e-108	327.0	COG5438@1|root,COG5438@2|Bacteria,1TPEV@1239|Firmicutes,4HCP3@91061|Bacilli,27GTG@186828|Carnobacteriaceae	91061|Bacilli	S	YibE/F-like protein	yibE	-	-	-	-	-	-	-	-	-	-	-	YibE_F
1_1297	1449336.JQLO01000001_gene1431	9.02e-82	252.0	COG5438@1|root,COG5438@2|Bacteria,1TSWX@1239|Firmicutes,4HBKX@91061|Bacilli,27HHF@186828|Carnobacteriaceae	91061|Bacilli	S	YibE/F-like protein	yibF	-	-	-	-	-	-	-	-	-	-	-	YibE_F
1_1298	208596.CAR_c00580	7.15e-305	838.0	COG4868@1|root,COG4868@2|Bacteria,1TQYE@1239|Firmicutes,4HDNX@91061|Bacilli,27FIY@186828|Carnobacteriaceae	91061|Bacilli	S	Domain of unknown function (DUF1846)	XK27_07020	-	-	-	-	-	-	-	-	-	-	-	DUF1846
1_1299	1449343.JQLQ01000002_gene2308	3e-71	217.0	COG1522@1|root,COG1522@2|Bacteria,1V3MI@1239|Firmicutes,4HJUY@91061|Bacilli,27HDT@186828|Carnobacteriaceae	91061|Bacilli	K	helix_turn_helix ASNC type	-	-	-	ko:K03719	-	-	-	-	ko00000,ko03000,ko03036	-	-	-	AsnC_trans_reg,HTH_24,HTH_AsnC-type
1_1300	208596.CAR_c02610	3.52e-204	580.0	COG1027@1|root,COG1027@2|Bacteria,1TP3U@1239|Firmicutes,4HFM9@91061|Bacilli,27I3E@186828|Carnobacteriaceae	91061|Bacilli	E	Fumarase C C-terminus	aspA	-	4.3.1.1	ko:K01744	ko00250,ko01100,map00250,map01100	-	R00490	RC00316,RC02799	ko00000,ko00001,ko01000	-	-	-	FumaraseC_C,Lyase_1
1_1301	1449342.JQMR01000001_gene1605	3.67e-252	697.0	COG2233@1|root,COG2233@2|Bacteria,1TQKX@1239|Firmicutes,4HAEU@91061|Bacilli,27FDK@186828|Carnobacteriaceae	91061|Bacilli	F	Permease family	pyrP	-	-	ko:K02824	-	-	-	-	ko00000,ko02000	2.A.40.1.1,2.A.40.1.2	-	-	Xan_ur_permease
1_1302	1286171.EAL2_808p02810	1.65e-47	154.0	arCOG14997@1|root,335PV@2|Bacteria,1VG5I@1239|Firmicutes,24U2S@186801|Clostridia	186801|Clostridia	-	-	-	-	-	-	-	-	-	-	-	-	-	-	-
1_1303	1293054.HSACCH_00711	1.6e-77	240.0	2AVV0@1|root,31215@2|Bacteria,1V4K5@1239|Firmicutes,251D8@186801|Clostridia	186801|Clostridia	S	Protein of unknown function (DUF3159)	-	-	-	-	-	-	-	-	-	-	-	-	DUF3159
1_1304	1220534.B655_1409	2.7e-73	229.0	COG2041@1|root,arCOG00266@2157|Archaea	2157|Archaea	P	COG2041 Sulfite oxidase and related enzymes	-	-	-	-	-	-	-	-	-	-	-	-	Ni_hydr_CYTB,Oxidored_molyb
1_1305	1121324.CLIT_2c01870	3.24e-102	300.0	COG0512@1|root,COG0512@2|Bacteria,1TT9R@1239|Firmicutes,24FR0@186801|Clostridia,25QXV@186804|Peptostreptococcaceae	186801|Clostridia	EH	Peptidase C26	pabA	-	2.6.1.85,4.1.3.27	ko:K01658,ko:K01664	ko00400,ko00405,ko00790,ko01100,ko01110,ko01130,ko01230,ko02024,ko02025,map00400,map00405,map00790,map01100,map01110,map01130,map01230,map02024,map02025	M00023	R00985,R00986,R01716	RC00010,RC01418,RC02148,RC02414	ko00000,ko00001,ko00002,ko01000	-	-	iHN637.CLJU_RS17720	GATase
1_1306	1121324.CLIT_2c01880	1.65e-211	598.0	COG0147@1|root,COG0147@2|Bacteria,1TQAP@1239|Firmicutes,24946@186801|Clostridia,25QW7@186804|Peptostreptococcaceae	186801|Clostridia	EH	Anthranilate synthase component I, N terminal region	pabB	-	2.6.1.85,4.1.3.27,4.1.3.38	ko:K01657,ko:K01665,ko:K03342,ko:K13950	ko00400,ko00405,ko00790,ko01100,ko01110,ko01130,ko01230,ko02024,ko02025,map00400,map00405,map00790,map01100,map01110,map01130,map01230,map02024,map02025	M00023	R00985,R00986,R01716,R05553	RC00010,RC01418,RC01843,RC02148,RC02414	ko00000,ko00001,ko00002,ko01000,ko01007	-	-	-	Anth_synt_I_N,Chorismate_bind
1_1307	1121324.CLIT_2c01890	1.09e-86	266.0	COG0115@1|root,COG0115@2|Bacteria,1TPY2@1239|Firmicutes,25CC4@186801|Clostridia	186801|Clostridia	EH	PFAM Aminotransferase, class IV	ilvE2	-	2.6.1.42,4.1.3.38	ko:K00826,ko:K02619	ko00270,ko00280,ko00290,ko00770,ko00790,ko01100,ko01110,ko01130,ko01210,ko01230,map00270,map00280,map00290,map00770,map00790,map01100,map01110,map01130,map01210,map01230	M00019,M00036,M00119,M00570	R01090,R01214,R02199,R05553,R10991	RC00006,RC00036,RC01843,RC02148	ko00000,ko00001,ko00002,ko01000,ko01007	-	-	-	Aminotran_4
1_1308	357809.Cphy_0182	1.26e-132	384.0	COG0037@1|root,COG0037@2|Bacteria,1TQ0Y@1239|Firmicutes,247RP@186801|Clostridia,21YQR@1506553|Lachnoclostridium	186801|Clostridia	H	Belongs to the TtcA family	ttcA	-	-	-	-	-	-	-	-	-	-	-	ATP_bind_3
1_1309	1449337.JQLL01000001_gene411	5.96e-77	232.0	2AD85@1|root,312X5@2|Bacteria,1V735@1239|Firmicutes,4HIXA@91061|Bacilli	91061|Bacilli	-	-	-	-	-	-	-	-	-	-	-	-	-	-	-
1_1310	1211035.CD30_06555	4.91e-83	250.0	COG1051@1|root,COG1051@2|Bacteria,1V1P7@1239|Firmicutes,4HFQH@91061|Bacilli,3IWU1@400634|Lysinibacillus	91061|Bacilli	F	Nudix hydrolase	-	-	-	-	-	-	-	-	-	-	-	-	AdoHcyase_NAD,NUDIX
1_1311	1123252.ATZF01000006_gene706	7.72e-132	383.0	COG3865@1|root,COG3865@2|Bacteria,1TP7B@1239|Firmicutes,4HDPM@91061|Bacilli,27D7W@186824|Thermoactinomycetaceae	91061|Bacilli	S	3-demethylubiquinone-9 3-methyltransferase	-	-	-	-	-	-	-	-	-	-	-	-	3-dmu-9_3-mt
1_1312	1121024.AUCD01000003_gene1383	5.06e-71	235.0	COG1664@1|root,COG1664@2|Bacteria,1V1NS@1239|Firmicutes,4HGUF@91061|Bacilli,27G7Z@186828|Carnobacteriaceae	91061|Bacilli	M	Polymer-forming cytoskeletal	-	-	-	-	-	-	-	-	-	-	-	-	Bactofilin
1_1314	768704.Desmer_0588	3.11e-151	434.0	COG0583@1|root,COG0583@2|Bacteria,1TP3E@1239|Firmicutes,248HI@186801|Clostridia,260TG@186807|Peptococcaceae	186801|Clostridia	K	Bacterial regulatory helix-turn-helix protein, lysR family	-	-	-	-	-	-	-	-	-	-	-	-	HTH_1,LysR_substrate
1_1315	994573.T472_0205950	2.99e-160	455.0	COG0685@1|root,COG0685@2|Bacteria,1TQFE@1239|Firmicutes,247ZK@186801|Clostridia,36ETI@31979|Clostridiaceae	186801|Clostridia	C	reductase	metF	-	1.5.1.20	ko:K00297	ko00670,ko00720,ko01100,ko01120,ko01200,ko01523,map00670,map00720,map01100,map01120,map01200,map01523	M00377	R01224,R07168	RC00081	ko00000,ko00001,ko00002,ko01000	-	-	-	MTHFR
1_1316	994573.T472_0205945	4.88e-82	251.0	COG1410@1|root,COG1410@2|Bacteria,1V7JJ@1239|Firmicutes,24AE1@186801|Clostridia,36GKK@31979|Clostridiaceae	186801|Clostridia	E	Vitamin B12 dependent methionine synthase activation	metH2	-	2.1.1.13	ko:K00548	ko00270,ko00450,ko00670,ko01100,ko01110,ko01230,map00270,map00450,map00670,map01100,map01110,map01230	M00017	R00946,R09365	RC00035,RC00113,RC01241	ko00000,ko00001,ko00002,ko01000	-	-	-	Met_synt_B12
1_1317	994573.T472_0205940	0.0	1180.0	COG0646@1|root,COG1410@1|root,COG0646@2|Bacteria,COG1410@2|Bacteria,1TPYV@1239|Firmicutes,248JB@186801|Clostridia,36DUH@31979|Clostridiaceae	186801|Clostridia	E	Methionine synthase	metH	-	2.1.1.13	ko:K00548	ko00270,ko00450,ko00670,ko01100,ko01110,ko01230,map00270,map00450,map00670,map01100,map01110,map01230	M00017	R00946,R09365	RC00035,RC00113,RC01241	ko00000,ko00001,ko00002,ko01000	-	-	-	B12-binding,B12-binding_2,Pterin_bind,S-methyl_trans
1_1318	994573.T472_0216000	7.32e-220	615.0	COG0477@1|root,COG2814@2|Bacteria,1UHNA@1239|Firmicutes,25F3B@186801|Clostridia,36RCG@31979|Clostridiaceae	186801|Clostridia	EGP	Major Facilitator Superfamily	-	-	-	ko:K08177	-	-	-	-	ko00000,ko02000	2.A.1.11	-	-	MFS_1
1_1319	931626.Awo_c20600	1.15e-68	222.0	COG0424@1|root,COG0424@2|Bacteria,1V6FH@1239|Firmicutes,24JRN@186801|Clostridia,25WJI@186806|Eubacteriaceae	186801|Clostridia	D	Maf-like protein	maf	-	-	ko:K06287	-	-	-	-	ko00000	-	-	-	Maf
1_1320	1158610.UC3_03463	1.21e-76	238.0	COG0110@1|root,COG1605@1|root,COG0110@2|Bacteria,COG1605@2|Bacteria,1TQEX@1239|Firmicutes,4HAJ0@91061|Bacilli,4B0HP@81852|Enterococcaceae	91061|Bacilli	E	Maltose acetyltransferase	maa	-	2.3.1.79	ko:K00661	-	-	-	-	ko00000,ko01000	-	-	-	CM_2,Hexapep,Hexapep_2,Mac
1_1321	645991.Sgly_1588	4.07e-134	388.0	COG1180@1|root,COG1180@2|Bacteria,1TP46@1239|Firmicutes,248K9@186801|Clostridia,2617J@186807|Peptococcaceae	186801|Clostridia	C	PFAM Radical SAM	-	-	1.97.1.4	ko:K04069	-	-	R04710	-	ko00000,ko01000	-	-	-	Fer4_12,Radical_SAM
1_1322	401526.TcarDRAFT_1034	1.43e-34	130.0	COG3885@1|root,COG3885@2|Bacteria,1UPQ5@1239|Firmicutes,4H9JZ@909932|Negativicutes	909932|Negativicutes	S	PFAM Extradiol ring-cleavage dioxygenase, class III	-	-	-	-	-	-	-	-	-	-	-	-	LigB
1_1323	1121324.CLIT_2c02060	1.69e-196	555.0	COG0192@1|root,COG0192@2|Bacteria,1TPCV@1239|Firmicutes,248QF@186801|Clostridia,25QJU@186804|Peptostreptococcaceae	186801|Clostridia	H	Catalyzes the formation of S-adenosylmethionine (AdoMet) from methionine and ATP. The overall synthetic reaction is composed of two sequential steps, AdoMet formation and the subsequent tripolyphosphate hydrolysis which occurs prior to release of AdoMet from the enzyme	metK	-	2.5.1.6	ko:K00789	ko00270,ko01100,ko01110,ko01230,map00270,map01100,map01110,map01230	M00034,M00035,M00368,M00609	R00177,R04771	RC00021,RC01211	ko00000,ko00001,ko00002,ko01000	-	-	-	S-AdoMet_synt_C,S-AdoMet_synt_M,S-AdoMet_synt_N
1_1324	1280694.AUJQ01000010_gene2536	3.75e-64	206.0	COG2020@1|root,COG2020@2|Bacteria,1V0PB@1239|Firmicutes,24AQ6@186801|Clostridia,3NI4S@46205|Pseudobutyrivibrio	186801|Clostridia	O	Isoprenylcysteine carboxyl methyltransferase (ICMT) family	-	-	-	-	-	-	-	-	-	-	-	-	ICMT,PEMT
1_1325	1278971.AOGF01000033_gene2264	4.36e-109	319.0	COG0603@1|root,COG0603@2|Bacteria,1MU5V@1224|Proteobacteria,1RMG9@1236|Gammaproteobacteria,1Y6XN@135625|Pasteurellales	135625|Pasteurellales	F	Catalyzes the ATP-dependent conversion of 7-carboxy-7- deazaguanine (CDG) to 7-cyano-7-deazaguanine (preQ(0))	queC	-	6.3.4.20	ko:K06920	ko00790,ko01100,map00790,map01100	-	R09978	RC00959	ko00000,ko00001,ko01000,ko03016	-	-	-	QueC
1_1326	1384484.AEQU_1526	5.5e-105	306.0	COG0780@1|root,COG0780@2|Bacteria,2GS82@201174|Actinobacteria,4CVJX@84998|Coriobacteriia	84998|Coriobacteriia	H	Catalyzes the NADPH-dependent reduction of 7-cyano-7- deazaguanine (preQ0) to 7-aminomethyl-7-deazaguanine (preQ1)	queF	-	1.7.1.13	ko:K09457	ko00790,ko01100,map00790,map01100	-	R07605	RC01875	ko00000,ko00001,ko01000,ko03016	-	-	-	QueF
1_1327	1414720.CBYM010000022_gene2229	8.1e-56	179.0	COG4708@1|root,COG4708@2|Bacteria,1V99E@1239|Firmicutes,24J7E@186801|Clostridia,36IZN@31979|Clostridiaceae	186801|Clostridia	S	QueT transporter	-	-	-	-	-	-	-	-	-	-	-	-	QueT
1_1330	1449342.JQMR01000001_gene2099	5.6e-271	750.0	COG0513@1|root,COG0513@2|Bacteria,1TPAP@1239|Firmicutes,4HBR4@91061|Bacilli,27FRB@186828|Carnobacteriaceae	91061|Bacilli	JKL	DEAD-box RNA helicase involved in the assembly of the 50S ribosomal subunit. Has an RNA-dependent ATPase activity, which is specific for 23S rRNA, and a 3' to 5' RNA helicase activity that uses the energy of ATP hydrolysis to destabilize and unwind short rRNA duplexes	dbpA	GO:0003674,GO:0003724,GO:0003824,GO:0004004,GO:0004386,GO:0005575,GO:0005622,GO:0005623,GO:0005737,GO:0006139,GO:0006725,GO:0006807,GO:0008026,GO:0008150,GO:0008152,GO:0008186,GO:0009987,GO:0010501,GO:0016070,GO:0016462,GO:0016787,GO:0016817,GO:0016818,GO:0016887,GO:0017111,GO:0034641,GO:0042623,GO:0043170,GO:0044237,GO:0044238,GO:0044424,GO:0044464,GO:0046483,GO:0070035,GO:0071704,GO:0090304,GO:0140098,GO:1901360	3.6.4.13	ko:K05592	ko03018,map03018	-	-	-	ko00000,ko00001,ko01000,ko03009,ko03019	-	-	-	DEAD,DbpA,Helicase_C
1_1331	1449337.JQLL01000001_gene1702	3.03e-119	355.0	COG2603@1|root,COG2603@2|Bacteria,1TQ8T@1239|Firmicutes,4HBX4@91061|Bacilli,27FBG@186828|Carnobacteriaceae	91061|Bacilli	S	Rhodanese Homology Domain	selU	-	-	ko:K06917	-	-	-	-	ko00000,ko01000,ko03016	-	-	-	Rhodanese
1_1332	1449337.JQLL01000001_gene1706	6.55e-156	451.0	COG0520@1|root,COG0520@2|Bacteria,1TQ1W@1239|Firmicutes,4HDS3@91061|Bacilli,27H0F@186828|Carnobacteriaceae	91061|Bacilli	E	Beta-eliminating lyase	-	-	-	-	-	-	-	-	-	-	-	-	Aminotran_5
1_1334	1449337.JQLL01000001_gene1704	1.93e-69	217.0	COG0425@1|root,COG0425@2|Bacteria,1V6BY@1239|Firmicutes,4HIQD@91061|Bacilli,27GUK@186828|Carnobacteriaceae	91061|Bacilli	O	Belongs to the sulfur carrier protein TusA family	yedF	-	-	-	-	-	-	-	-	-	-	-	DrsE,TusA
1_1335	1449337.JQLL01000001_gene1703	3.29e-160	458.0	COG0709@1|root,COG0709@2|Bacteria,1TQCJ@1239|Firmicutes,4HB6P@91061|Bacilli,27FPD@186828|Carnobacteriaceae	91061|Bacilli	E	AIR synthase related protein, C-terminal domain	selD	-	2.7.9.3	ko:K01008	ko00450,ko01100,map00450,map01100	-	R03595	RC00002,RC02878	ko00000,ko00001,ko01000,ko03016	-	-	-	AIRS,AIRS_C
1_1336	1033810.HLPCO_001871	1.19e-244	703.0	COG0514@1|root,COG0514@2|Bacteria,2NNZU@2323|unclassified Bacteria	2|Bacteria	L	ATP-dependent DNA helicase RecQ	recQ	-	3.6.4.12	ko:K03654	ko03018,map03018	-	-	-	ko00000,ko00001,ko01000,ko03400	-	-	-	DEAD,HRDC,HTH_40,Helicase_C,RQC,RecQ_Zn_bind
1_1337	1336234.JAGN01000075_gene1253	8.13e-46	171.0	COG1376@1|root,COG1376@2|Bacteria	2|Bacteria	D	ErfK ybiS ycfS ynhG family protein	-	-	3.4.16.4	ko:K07258	ko00550,ko01100,map00550,map01100	-	-	-	ko00000,ko00001,ko01000,ko01002,ko01011	-	-	-	CW_binding_1,PG_binding_1,SH3_3,YkuD
1_1338	693746.OBV_13220	1.36e-142	413.0	COG0252@1|root,COG0252@2|Bacteria,1TPP9@1239|Firmicutes,248F3@186801|Clostridia,2N6KZ@216572|Oscillospiraceae	186801|Clostridia	EJ	Asparaginase	ansA	-	3.5.1.1	ko:K01424	ko00250,ko00460,ko01100,ko01110,map00250,map00460,map01100,map01110	-	R00485	RC00010,RC02798	ko00000,ko00001,ko01000	-	-	-	Asparaginase
1_1340	1499683.CCFF01000015_gene3151	7.31e-282	790.0	COG1132@1|root,COG1132@2|Bacteria,1TP0B@1239|Firmicutes,247Q0@186801|Clostridia,36E4P@31979|Clostridiaceae	186801|Clostridia	V	ABC transporter	-	-	-	ko:K06147	-	-	-	-	ko00000,ko02000	3.A.1.106,3.A.1.109,3.A.1.21	-	-	ABC_membrane,ABC_tran
1_1341	180332.JTGN01000008_gene3908	9.62e-274	766.0	COG1132@1|root,COG1132@2|Bacteria,1TP0B@1239|Firmicutes,247T8@186801|Clostridia	186801|Clostridia	V	Abc transporter	-	-	-	ko:K06147	-	-	-	-	ko00000,ko02000	3.A.1.106,3.A.1.109,3.A.1.21	-	-	ABC_membrane,ABC_tran
1_1342	931626.Awo_c05210	3.3e-34	124.0	COG1846@1|root,COG1846@2|Bacteria,1VEYN@1239|Firmicutes,24S21@186801|Clostridia,25XH4@186806|Eubacteriaceae	186801|Clostridia	K	MarR family	-	-	-	-	-	-	-	-	-	-	-	-	MarR,MarR_2
1_1343	1122143.AUEG01000002_gene907	1.51e-54	172.0	COG3118@1|root,COG3118@2|Bacteria,1VA3Y@1239|Firmicutes,4HKKX@91061|Bacilli,27HGQ@186828|Carnobacteriaceae	91061|Bacilli	O	Thioredoxin-like domain	trxA	-	-	ko:K03671	ko04621,ko05418,map04621,map05418	-	-	-	ko00000,ko00001,ko03110	-	-	-	Thioredoxin
1_1344	1121105.ATXL01000012_gene1863	1.42e-80	247.0	COG2963@1|root,COG2963@2|Bacteria,1V4FD@1239|Firmicutes,4IQ19@91061|Bacilli,4B6SE@81852|Enterococcaceae	91061|Bacilli	L	Helix-turn-helix domain	-	-	-	-	-	-	-	-	-	-	-	-	HTH_28,HTH_Tnp_1
1_1345	888064.HMPREF9088_2344	3.28e-132	384.0	COG2801@1|root,COG2801@2|Bacteria,1TQEG@1239|Firmicutes,4HD6M@91061|Bacilli,4B1XI@81852|Enterococcaceae	91061|Bacilli	L	Integrase core domain	-	-	-	ko:K07497	-	-	-	-	ko00000	-	-	-	HTH_21,rve,rve_2
1_1346	1408438.JADD01000003_gene167	4.07e-99	295.0	COG3527@1|root,COG3527@2|Bacteria,1V4AH@1239|Firmicutes,4HHNB@91061|Bacilli,27EMW@186827|Aerococcaceae	91061|Bacilli	Q	Alpha-acetolactate decarboxylase	budA	GO:0003674,GO:0003824,GO:0016829,GO:0016830,GO:0016831,GO:0047605	4.1.1.5	ko:K01575	ko00650,ko00660,map00650,map00660	-	R02948	RC00812	ko00000,ko00001,ko01000	-	-	-	AAL_decarboxy
1_1347	1462527.CCDM010000007_gene58	4.36e-100	303.0	COG1105@1|root,COG1105@2|Bacteria,1TQ36@1239|Firmicutes,4HANU@91061|Bacilli,23J1W@182709|Oceanobacillus	91061|Bacilli	G	Carbohydrate kinase	pfkB	GO:0003674,GO:0003824,GO:0005575,GO:0005622,GO:0005623,GO:0005737,GO:0005829,GO:0005975,GO:0006793,GO:0006796,GO:0008150,GO:0008152,GO:0009987,GO:0016301,GO:0016310,GO:0016740,GO:0016772,GO:0019200,GO:0044237,GO:0044238,GO:0044262,GO:0044424,GO:0044444,GO:0044464,GO:0046835,GO:0071704	2.7.1.56	ko:K00882	ko00051,map00051	-	R02071	RC00002,RC00017	ko00000,ko00001,ko01000	-	-	iYO844.BSU14390	PfkB
1_1348	641107.CDLVIII_3221	2.86e-203	605.0	COG0464@1|root,COG0464@2|Bacteria,1TPQZ@1239|Firmicutes,24BQK@186801|Clostridia,36FJP@31979|Clostridiaceae	186801|Clostridia	O	stage V sporulation protein K	spoVK	-	-	ko:K06413	-	-	-	-	ko00000	-	-	-	AAA
1_1349	1385513.N780_07690	1.21e-129	376.0	COG1307@1|root,COG1307@2|Bacteria,1TQQG@1239|Firmicutes,4HBFM@91061|Bacilli,2Y9V2@289201|Pontibacillus	91061|Bacilli	S	Uncharacterised protein, DegV family COG1307	-	-	-	-	-	-	-	-	-	-	-	-	DegV
1_1350	1211844.CBLM010000081_gene3359	6.57e-24	98.6	COG0789@1|root,COG0789@2|Bacteria,1UZ0H@1239|Firmicutes,3VRSI@526524|Erysipelotrichia	526524|Erysipelotrichia	K	Transcriptional regulator, MerR family	-	-	-	-	-	-	-	-	-	-	-	-	MerR_1
1_1351	768486.EHR_07230	1.77e-194	546.0	COG0820@1|root,COG0820@2|Bacteria,1TPVF@1239|Firmicutes,4H9NU@91061|Bacilli,4B0GM@81852|Enterococcaceae	91061|Bacilli	J	Specifically methylates position 2 of adenine 2503 in 23S rRNA and position 2 of adenine 37 in tRNAs	rlmN	GO:0000154,GO:0001510,GO:0003674,GO:0003824,GO:0006139,GO:0006364,GO:0006396,GO:0006399,GO:0006400,GO:0006725,GO:0006807,GO:0008033,GO:0008150,GO:0008152,GO:0008168,GO:0008173,GO:0008175,GO:0008649,GO:0008757,GO:0009451,GO:0009987,GO:0010467,GO:0016070,GO:0016072,GO:0016740,GO:0016741,GO:0022613,GO:0030488,GO:0031167,GO:0032259,GO:0034470,GO:0034641,GO:0034660,GO:0042254,GO:0043170,GO:0043412,GO:0043414,GO:0044085,GO:0044237,GO:0044238,GO:0044260,GO:0046483,GO:0070475,GO:0071704,GO:0071840,GO:0090304,GO:0140098,GO:0140101,GO:0140102,GO:1901360	2.1.1.192	ko:K06941	-	-	-	-	ko00000,ko01000,ko03009	-	-	-	Fer4_14,Radical_SAM
1_1352	1120999.JONM01000001_gene1491	5.04e-121	365.0	COG1914@1|root,COG1914@2|Bacteria,1MW6X@1224|Proteobacteria,2VK6I@28216|Betaproteobacteria	28216|Betaproteobacteria	P	Natural resistance-associated macrophage protein	-	-	-	-	-	-	-	-	-	-	-	-	Nramp
1_1353	1234679.BN424_2482	3.15e-51	165.0	COG5646@1|root,COG5646@2|Bacteria,1V6QB@1239|Firmicutes,4HINV@91061|Bacilli	91061|Bacilli	S	Domain of unknown function (DU1801)	-	-	-	-	-	-	-	-	-	-	-	-	DUF1801
1_1354	1347392.CCEZ01000012_gene2554	2.68e-31	114.0	COG4828@1|root,COG4828@2|Bacteria,1VACG@1239|Firmicutes,24NXE@186801|Clostridia,36MRW@31979|Clostridiaceae	186801|Clostridia	S	Protein of unknown function (DUF1622)	-	-	-	-	-	-	-	-	-	-	-	-	DUF1622
1_1355	1286171.EAL2_808p05120	5.38e-51	169.0	COG1633@1|root,COG1633@2|Bacteria,1VAXV@1239|Firmicutes,24KX7@186801|Clostridia,25YTX@186806|Eubacteriaceae	186801|Clostridia	S	Catalyzes the formation of the isocyclic ring in chlorophyll biosynthesis. Mediates the cyclase reaction, which results in the formation of divinylprotochlorophyllide (Pchlide) characteristic of all chlorophylls from magnesium-protoporphyrin IX 13-monomethyl ester (MgPMME)	-	-	-	-	-	-	-	-	-	-	-	-	DUF2202
1_1356	1449343.JQLQ01000002_gene911	4.73e-117	342.0	COG1187@1|root,COG1187@2|Bacteria,1V4MR@1239|Firmicutes,4HGZM@91061|Bacilli,27HXP@186828|Carnobacteriaceae	91061|Bacilli	J	Belongs to the pseudouridine synthase RsuA family	rsuA	-	5.4.99.19	ko:K06183	-	-	-	-	ko00000,ko01000,ko03009	-	-	-	PseudoU_synth_2,S4
1_1357	357809.Cphy_2917	2.23e-29	109.0	COG2315@1|root,COG2315@2|Bacteria,1VVT6@1239|Firmicutes,25EAU@186801|Clostridia,220ET@1506553|Lachnoclostridium	186801|Clostridia	L	YjbR	ogt	-	-	-	-	-	-	-	-	-	-	-	DNA_binding_1,YjbR
1_1358	632245.CLP_2306	1.42e-18	84.3	COG1846@1|root,COG1846@2|Bacteria,1VEYN@1239|Firmicutes,24S21@186801|Clostridia,36ITR@31979|Clostridiaceae	186801|Clostridia	K	Regulatory protein MarR	-	-	-	-	-	-	-	-	-	-	-	-	MarR,MarR_2
1_1359	357809.Cphy_0855	8.2e-296	835.0	COG1132@1|root,COG1132@2|Bacteria,1TP0B@1239|Firmicutes,247T8@186801|Clostridia,21YI1@1506553|Lachnoclostridium	186801|Clostridia	V	ABC transporter	-	-	-	ko:K06147,ko:K18887	ko02010,map02010	M00706	-	-	ko00000,ko00001,ko00002,ko02000	3.A.1,3.A.1.106,3.A.1.109,3.A.1.21	-	-	ABC_membrane,ABC_tran
1_1360	35841.BT1A1_0561	4.32e-287	802.0	COG1132@1|root,COG1132@2|Bacteria,1TP0B@1239|Firmicutes,4HA3S@91061|Bacilli,1ZBIW@1386|Bacillus	91061|Bacilli	V	COG1132 ABC-type multidrug transport system, ATPase and permease components	yfiC	-	-	ko:K06147	-	-	-	-	ko00000,ko02000	3.A.1.106,3.A.1.109,3.A.1.21	-	-	ABC_membrane,ABC_tran
1_1361	1121864.OMO_01611	3.39e-205	586.0	COG2211@1|root,COG2211@2|Bacteria,1TRA5@1239|Firmicutes,4HBAI@91061|Bacilli,4B11F@81852|Enterococcaceae	91061|Bacilli	G	MFS/sugar transport protein	-	-	-	ko:K16139,ko:K16248	-	-	-	-	ko00000,ko02000	2.A.2	-	-	MFS_2
1_1362	665956.HMPREF1032_02335	1.71e-133	401.0	COG2211@1|root,COG2211@2|Bacteria,1TRA5@1239|Firmicutes,24ABB@186801|Clostridia,3WH2E@541000|Ruminococcaceae	186801|Clostridia	G	Transporter, major facilitator family protein	-	-	-	ko:K03292	-	-	-	-	ko00000	2.A.2	-	-	MFS_2
1_1363	665956.HMPREF1032_02334	1.4e-90	277.0	COG1402@1|root,COG1402@2|Bacteria,1UDUM@1239|Firmicutes,2494R@186801|Clostridia	186801|Clostridia	S	Creatinine amidohydrolase	-	-	-	-	-	-	-	-	-	-	-	-	Creatininase
1_1365	1121024.AUCD01000071_gene280	3.07e-225	630.0	COG2873@1|root,COG2873@2|Bacteria,1VYCY@1239|Firmicutes,4H9X5@91061|Bacilli,27I41@186828|Carnobacteriaceae	91061|Bacilli	E	Cys/Met metabolism PLP-dependent enzyme	metY	-	2.5.1.49	ko:K01740	ko00270,ko01100,map00270,map01100	-	R01287,R04859	RC00020,RC02821,RC02848	ko00000,ko00001,ko01000	-	-	-	Cys_Met_Meta_PP
1_1367	1395513.P343_14940	6.9e-85	271.0	COG0477@1|root,COG2814@2|Bacteria,1UZKT@1239|Firmicutes,4HDHS@91061|Bacilli	91061|Bacilli	EGP	Major Facilitator Superfamily	pmrB	-	-	-	-	-	-	-	-	-	-	-	MFS_1
1_1368	1145276.T479_22225	7.64e-58	185.0	COG3663@1|root,COG3663@2|Bacteria,1V6GI@1239|Firmicutes,4HH33@91061|Bacilli,3IX9A@400634|Lysinibacillus	91061|Bacilli	L	DNA glycosylase	-	-	3.2.2.28	ko:K03649	ko03410,map03410	-	-	-	ko00000,ko00001,ko01000,ko03400	-	-	-	Acetyltransf_10,UDG
1_1369	1449343.JQLQ01000002_gene2072	1.03e-146	425.0	COG0547@1|root,COG0547@2|Bacteria,1TP8U@1239|Firmicutes,4H9KQ@91061|Bacilli	91061|Bacilli	F	Catalyzes the transfer of the phosphoribosyl group of 5- phosphorylribose-1-pyrophosphate (PRPP) to anthranilate to yield N-(5'-phosphoribosyl)-anthranilate (PRA)	trpD	GO:0000162,GO:0003674,GO:0003824,GO:0004048,GO:0004425,GO:0006082,GO:0006520,GO:0006568,GO:0006576,GO:0006586,GO:0006725,GO:0006807,GO:0008150,GO:0008152,GO:0008652,GO:0009058,GO:0009072,GO:0009073,GO:0009308,GO:0009309,GO:0009987,GO:0016053,GO:0016740,GO:0016757,GO:0016763,GO:0016829,GO:0016830,GO:0016831,GO:0018130,GO:0019438,GO:0019752,GO:0034641,GO:0042401,GO:0042430,GO:0042435,GO:0043436,GO:0044106,GO:0044237,GO:0044238,GO:0044249,GO:0044271,GO:0044281,GO:0044283,GO:0046219,GO:0046394,GO:0046483,GO:0071704,GO:1901360,GO:1901362,GO:1901564,GO:1901566,GO:1901576,GO:1901605,GO:1901607	2.4.2.18,4.1.3.27	ko:K00766,ko:K13497	ko00400,ko01100,ko01110,ko01130,ko01230,map00400,map01100,map01110,map01130,map01230	M00023	R00985,R00986,R01073	RC00010,RC00440,RC02148,RC02414	ko00000,ko00001,ko00002,ko01000	-	-	-	Glycos_trans_3N,Glycos_transf_3
1_1370	1449050.JNLE01000003_gene2943	4.31e-103	307.0	COG0134@1|root,COG0134@2|Bacteria,1TR94@1239|Firmicutes,249ZY@186801|Clostridia,36EKM@31979|Clostridiaceae	186801|Clostridia	E	Belongs to the TrpC family	trpC	-	4.1.1.48	ko:K01609	ko00400,ko01100,ko01110,ko01130,ko01230,map00400,map01100,map01110,map01130,map01230	M00023	R03508	RC00944	ko00000,ko00001,ko00002,ko01000	-	-	-	IGPS
1_1371	1414720.CBYM010000004_gene217	7.04e-66	208.0	COG0135@1|root,COG0135@2|Bacteria,1V6Y0@1239|Firmicutes,24HBQ@186801|Clostridia,36K5C@31979|Clostridiaceae	186801|Clostridia	E	Belongs to the TrpF family	trpF	-	5.3.1.24	ko:K01817	ko00400,ko01100,ko01110,ko01130,ko01230,map00400,map01100,map01110,map01130,map01230	M00023	R03509	RC00945	ko00000,ko00001,ko00002,ko01000	-	-	-	PRAI
1_1372	1449343.JQLQ01000002_gene2075	8.45e-228	634.0	COG0133@1|root,COG0133@2|Bacteria,1TPI3@1239|Firmicutes,4H9WC@91061|Bacilli,27F9Q@186828|Carnobacteriaceae	91061|Bacilli	E	The beta subunit is responsible for the synthesis of L- tryptophan from indole and L-serine	trpB	GO:0000162,GO:0005575,GO:0005622,GO:0005623,GO:0005737,GO:0006082,GO:0006520,GO:0006568,GO:0006576,GO:0006586,GO:0006725,GO:0006807,GO:0008150,GO:0008152,GO:0008652,GO:0009058,GO:0009072,GO:0009073,GO:0009308,GO:0009309,GO:0009987,GO:0016053,GO:0018130,GO:0019438,GO:0019752,GO:0034641,GO:0042401,GO:0042430,GO:0042435,GO:0043436,GO:0044106,GO:0044237,GO:0044238,GO:0044249,GO:0044271,GO:0044281,GO:0044283,GO:0044424,GO:0044464,GO:0046219,GO:0046394,GO:0046483,GO:0071704,GO:1901360,GO:1901362,GO:1901564,GO:1901566,GO:1901576,GO:1901605,GO:1901607	4.2.1.20,5.3.1.24	ko:K01696,ko:K01817	ko00260,ko00400,ko01100,ko01110,ko01130,ko01230,map00260,map00400,map01100,map01110,map01130,map01230	M00023	R00674,R02340,R02722,R03509	RC00209,RC00210,RC00700,RC00701,RC00945,RC02868	ko00000,ko00001,ko00002,ko01000	-	-	iYO844.BSU22640	PALP
