## Supplementary material for "Cryo-adapted bacterial copiotrophs from a Trans-Himalayan lake-desert ecosystem as biogeothermometers of warming, mitigators of perturbation, and candidates for biodegradation": An MS Workbook containing Supplementary Tables (part 12 of 27)

### Sheet: Table_S46 (continued)
Table S46. eggNOG‑based annotation of all protein-coding sequences (CDSs) identified within the genome of Trichococcus sp. TS_SC_9
1_1373	1449343.JQLQ01000002_gene2076	7.55e-116	339.0	COG0159@1|root,COG0159@2|Bacteria,1TPXA@1239|Firmicutes,4HFQ8@91061|Bacilli	91061|Bacilli	E	The alpha subunit is responsible for the aldol cleavage of indoleglycerol phosphate to indole and glyceraldehyde 3- phosphate	trpA	-	4.2.1.20	ko:K01695	ko00260,ko00400,ko01100,ko01110,ko01130,ko01230,map00260,map00400,map01100,map01110,map01130,map01230	M00023	R00674,R02340,R02722	RC00209,RC00210,RC00700,RC00701,RC02868	ko00000,ko00001,ko00002,ko01000	-	-	-	Trp_syntA
1_1374	1449336.JQLO01000001_gene114	3.01e-130	374.0	COG0588@1|root,COG0588@2|Bacteria,1TQFP@1239|Firmicutes,4HAW7@91061|Bacilli,27G19@186828|Carnobacteriaceae	91061|Bacilli	G	Catalyzes the interconversion of 2-phosphoglycerate and 3-phosphoglycerate	gpmA	GO:0001871,GO:0003674,GO:0003824,GO:0004619,GO:0005488,GO:0005575,GO:0005622,GO:0005623,GO:0005737,GO:0005829,GO:0005975,GO:0005996,GO:0006006,GO:0006082,GO:0006090,GO:0006091,GO:0006094,GO:0006096,GO:0006109,GO:0006139,GO:0006140,GO:0006163,GO:0006164,GO:0006165,GO:0006725,GO:0006732,GO:0006733,GO:0006753,GO:0006754,GO:0006757,GO:0006793,GO:0006796,GO:0006807,GO:0008150,GO:0008152,GO:0009056,GO:0009058,GO:0009108,GO:0009117,GO:0009123,GO:0009124,GO:0009126,GO:0009127,GO:0009132,GO:0009135,GO:0009141,GO:0009142,GO:0009144,GO:0009145,GO:0009150,GO:0009152,GO:0009156,GO:0009161,GO:0009165,GO:0009166,GO:0009167,GO:0009168,GO:0009179,GO:0009185,GO:0009199,GO:0009201,GO:0009205,GO:0009206,GO:0009259,GO:0009260,GO:0009894,GO:0009986,GO:0009987,GO:0010675,GO:0016051,GO:0016052,GO:0016053,GO:0016310,GO:0016853,GO:0016866,GO:0016868,GO:0017144,GO:0018130,GO:0019219,GO:0019220,GO:0019222,GO:0019318,GO:0019319,GO:0019359,GO:0019362,GO:0019363,GO:0019438,GO:0019439,GO:0019637,GO:0019693,GO:0019752,GO:0030246,GO:0030247,GO:0031323,GO:0031329,GO:0032787,GO:0034248,GO:0034404,GO:0034641,GO:0034654,GO:0034655,GO:0042866,GO:0043436,GO:0043455,GO:0043456,GO:0043470,GO:0043471,GO:0044237,GO:0044238,GO:0044248,GO:0044249,GO:0044270,GO:0044271,GO:0044281,GO:0044283,GO:0044424,GO:0044444,GO:0044464,GO:0046031,GO:0046034,GO:0046364,GO:0046390,GO:0046394,GO:0046434,GO:0046483,GO:0046496,GO:0046538,GO:0046700,GO:0046939,GO:0050789,GO:0050794,GO:0051171,GO:0051174,GO:0051186,GO:0051188,GO:0051193,GO:0051196,GO:0055086,GO:0060255,GO:0062012,GO:0065007,GO:0071704,GO:0072330,GO:0072521,GO:0072522,GO:0072524,GO:0072525,GO:0080090,GO:0090407,GO:1901135,GO:1901137,GO:1901292,GO:1901293,GO:1901360,GO:1901361,GO:1901362,GO:1901564,GO:1901566,GO:1901575,GO:1901576,GO:1902031,GO:2001065	5.4.2.11	ko:K01834	ko00010,ko00260,ko00680,ko01100,ko01110,ko01120,ko01130,ko01200,ko01230,ko04922,ko05230,map00010,map00260,map00680,map01100,map01110,map01120,map01130,map01200,map01230,map04922,map05230	M00001,M00002,M00003	R01518	RC00536	ko00000,ko00001,ko00002,ko01000,ko04131,ko04147	-	-	-	His_Phos_1
1_1375	1211035.CD30_12325	1.96e-70	224.0	COG3332@1|root,COG3332@2|Bacteria,1UYHE@1239|Firmicutes,4HCA1@91061|Bacilli,3IY73@400634|Lysinibacillus	91061|Bacilli	S	Transport and Golgi organisation 2	-	-	-	-	-	-	-	-	-	-	-	-	TANGO2
1_1376	994573.T472_0202335	5.23e-20	93.6	2EB3D@1|root,33544@2|Bacteria,1VHDG@1239|Firmicutes,24TGX@186801|Clostridia	186801|Clostridia	-	-	-	-	-	-	-	-	-	-	-	-	-	-	-
1_1377	208596.CAR_50p360	8.62e-84	263.0	COG0530@1|root,COG0530@2|Bacteria,1TRX0@1239|Firmicutes,4HCXU@91061|Bacilli,27G9D@186828|Carnobacteriaceae	91061|Bacilli	P	Sodium/calcium exchanger protein	yrbG	-	-	ko:K07301	-	-	-	-	ko00000,ko02000	2.A.19.5	-	-	Na_Ca_ex
1_1378	1449337.JQLL01000001_gene334	1.81e-149	437.0	COG0628@1|root,COG0628@2|Bacteria,1TQ84@1239|Firmicutes,4H9SR@91061|Bacilli,27FDW@186828|Carnobacteriaceae	91061|Bacilli	S	AI-2E family transporter	yubA	GO:0003674,GO:0005215,GO:0005575,GO:0005623,GO:0005886,GO:0005887,GO:0006810,GO:0008150,GO:0016020,GO:0016021,GO:0031224,GO:0031226,GO:0044425,GO:0044459,GO:0044464,GO:0051179,GO:0051234,GO:0055085,GO:0071944	-	-	-	-	-	-	-	-	-	-	AI-2E_transport
1_1379	866775.HMPREF9243_0416	7.65e-62	197.0	COG2096@1|root,COG2096@2|Bacteria,1V3PI@1239|Firmicutes,4HH26@91061|Bacilli,27ER4@186827|Aerococcaceae	91061|Bacilli	H	Cobalamin adenosyltransferase	yvqK	-	2.5.1.17	ko:K00798	ko00860,ko01100,map00860,map01100	M00122	R01492,R05220,R07268	RC00533	ko00000,ko00001,ko00002,ko01000	-	-	-	Cob_adeno_trans
1_1380	357809.Cphy_0904	1.28e-152	452.0	COG0062@1|root,COG0063@1|root,COG0062@2|Bacteria,COG0063@2|Bacteria,1TNZE@1239|Firmicutes,2480H@186801|Clostridia,21YVZ@1506553|Lachnoclostridium	186801|Clostridia	H	Bifunctional enzyme that catalyzes the epimerization of the S- and R-forms of NAD(P)HX and the dehydration of the S-form of NAD(P)HX at the expense of ADP, which is converted to AMP. This allows the repair of both epimers of NAD(P)HX, a damaged form of NAD(P)H that is a result of enzymatic or heat-dependent hydration	nnrD	-	4.2.1.136,5.1.99.6	ko:K17758,ko:K17759	-	-	-	-	ko00000,ko01000	-	-	-	ACPS,Carb_kinase,YjeF_N
1_1381	1174504.AJTN02000040_gene2428	2e-135	393.0	COG0826@1|root,COG0826@2|Bacteria,1TQIZ@1239|Firmicutes,4HA2T@91061|Bacilli,1ZAXB@1386|Bacillus	91061|Bacilli	O	Peptidase U32	yrrN	-	-	ko:K08303	ko05120,map05120	-	-	-	ko00000,ko00001,ko01000,ko01002	-	-	-	Peptidase_U32
1_1382	1336234.JAGN01000002_gene1005	4.69e-240	667.0	COG0826@1|root,COG0826@2|Bacteria,1TPRE@1239|Firmicutes,4HBEG@91061|Bacilli,27F9F@186828|Carnobacteriaceae	91061|Bacilli	O	Peptidase family U32 C-terminal domain	yrrO	-	-	ko:K08303	ko05120,map05120	-	-	-	ko00000,ko00001,ko01000,ko01002	-	-	-	Peptidase_U32,Peptidase_U32_C
1_1384	1449338.JQLU01000005_gene1267	8.64e-115	343.0	COG1680@1|root,COG1680@2|Bacteria,1TNZX@1239|Firmicutes,4IPJT@91061|Bacilli,27HIE@186828|Carnobacteriaceae	91061|Bacilli	V	Beta-lactamase	ampC	-	-	-	-	-	-	-	-	-	-	-	Beta-lactamase
1_1385	1266845.Q783_09800	1.85e-162	466.0	COG0620@1|root,COG0620@2|Bacteria,1TPDQ@1239|Firmicutes,4HADW@91061|Bacilli,27H29@186828|Carnobacteriaceae	91061|Bacilli	E	Methionine synthase, vitamin-B12 independent	metE	-	2.1.1.14	ko:K00549	ko00270,ko00450,ko01100,ko01110,ko01230,map00270,map00450,map01100,map01110,map01230	M00017	R04405,R09365	RC00035,RC00113,RC01241	ko00000,ko00001,ko00002,ko01000	-	-	-	Meth_synt_2
1_1386	1449343.JQLQ01000002_gene414	6.6e-37	127.0	COG0640@1|root,COG0640@2|Bacteria,1VEER@1239|Firmicutes,4HPIB@91061|Bacilli,27HPB@186828|Carnobacteriaceae	91061|Bacilli	K	helix_turn_helix, Arsenical Resistance Operon Repressor	-	-	-	-	-	-	-	-	-	-	-	-	HTH_5
1_1387	1449335.JQLG01000004_gene793	2.52e-29	106.0	COG0526@1|root,COG0526@2|Bacteria,1VEYC@1239|Firmicutes,4HPG7@91061|Bacilli,27HIZ@186828|Carnobacteriaceae	91061|Bacilli	CO	Thioredoxin domain	-	-	-	-	-	-	-	-	-	-	-	-	Thioredoxin_3
1_1388	350688.Clos_1123	1.67e-179	506.0	COG0701@1|root,COG0701@2|Bacteria,1TQC7@1239|Firmicutes,24A02@186801|Clostridia,36EPA@31979|Clostridiaceae	186801|Clostridia	S	permease	-	-	-	ko:K07089	-	-	-	-	ko00000	-	-	-	ArsP_1
1_1389	1449335.JQLG01000004_gene793	2.43e-36	124.0	COG0526@1|root,COG0526@2|Bacteria,1VEYC@1239|Firmicutes,4HPG7@91061|Bacilli,27HIZ@186828|Carnobacteriaceae	91061|Bacilli	CO	Thioredoxin domain	-	-	-	-	-	-	-	-	-	-	-	-	Thioredoxin_3
1_1390	1121105.ATXL01000061_gene1969	1.25e-41	143.0	2DMHQ@1|root,32RMG@2|Bacteria,1VB95@1239|Firmicutes,4HKKS@91061|Bacilli,4B2UD@81852|Enterococcaceae	91061|Bacilli	S	Arsenical resistance operon trans-acting repressor ArsD	-	-	-	-	-	-	-	-	-	-	-	-	ArsD
1_1391	1027396.LMOSA_2260	1.12e-295	821.0	COG0003@1|root,COG0003@2|Bacteria,1TQZP@1239|Firmicutes,4HBKG@91061|Bacilli,26M9H@186820|Listeriaceae	91061|Bacilli	D	4Fe-4S iron sulfur cluster binding proteins, NifH/frxC family	arsA	-	3.6.3.16	ko:K01551	-	-	-	-	ko00000,ko01000,ko02000	3.A.19.1,3.A.21.1,3.A.4.1	-	-	ArsA_ATPase
1_1392	1449335.JQLG01000004_gene792	3.86e-43	144.0	COG0640@1|root,COG0640@2|Bacteria,1VEER@1239|Firmicutes,4HPIB@91061|Bacilli	91061|Bacilli	K	arsenical resistance operon repressor	arsR	-	-	ko:K03892	-	-	-	-	ko00000,ko03000	-	-	-	HTH_5
1_1393	1291050.JAGE01000001_gene1123	2.16e-190	536.0	COG0798@1|root,COG0798@2|Bacteria,1TRMD@1239|Firmicutes,24958@186801|Clostridia,3WIBW@541000|Ruminococcaceae	186801|Clostridia	P	TIGRFAM arsenical-resistance protein	arsB	-	-	ko:K03325	-	-	-	-	ko00000,ko02000	2.A.59	-	-	SBF
1_1394	1449343.JQLQ01000002_gene420	7.65e-315	867.0	COG0446@1|root,COG0607@1|root,COG0446@2|Bacteria,COG0607@2|Bacteria,1TPWW@1239|Firmicutes,4HA11@91061|Bacilli,27F8X@186828|Carnobacteriaceae	91061|Bacilli	P	Rhodanese Homology Domain	-	-	-	-	-	-	-	-	-	-	-	-	Pyr_redox_2,Pyr_redox_dim,Rhodanese
1_1395	994573.T472_0217645	6.72e-144	421.0	COG1168@1|root,COG1168@2|Bacteria,1TP5G@1239|Firmicutes,248AY@186801|Clostridia,36DKQ@31979|Clostridiaceae	186801|Clostridia	E	PFAM Aminotransferase class I and II	hly	-	4.4.1.8	ko:K00842,ko:K14155	ko00270,ko00450,ko01100,ko01110,ko01230,map00270,map00450,map01100,map01110,map01230	-	R00782,R01286,R02408,R04941	RC00056,RC00069,RC00382,RC00488,RC00710,RC01245,RC02303	ko00000,ko00001,ko01000,ko01007	-	-	-	Aminotran_1_2
1_1396	1266845.Q783_01210	2.22e-94	283.0	COG2738@1|root,COG2738@2|Bacteria,1TPD3@1239|Firmicutes,4HB8Z@91061|Bacilli,27FMG@186828|Carnobacteriaceae	91061|Bacilli	S	Putative neutral zinc metallopeptidase	yugP	-	-	ko:K06973	-	-	-	-	ko00000	-	-	-	Zn_peptidase_2
1_1397	1158610.UC3_00683	7.75e-14	72.4	COG1309@1|root,COG1309@2|Bacteria	2|Bacteria	K	transcriptional regulator	-	-	-	-	-	-	-	-	-	-	-	-	TetR_C_8,TetR_N
1_1398	1449343.JQLQ01000002_gene1261	1.71e-177	507.0	COG3596@1|root,COG3597@1|root,COG3596@2|Bacteria,COG3597@2|Bacteria,1TSZW@1239|Firmicutes,4HAIB@91061|Bacilli,27FY3@186828|Carnobacteriaceae	91061|Bacilli	S	50S ribosome-binding GTPase	-	-	-	-	-	-	-	-	-	-	-	-	DUF697,MMR_HSR1
1_1401	994573.T472_0204290	2.28e-86	263.0	COG0730@1|root,COG0730@2|Bacteria,1UCVY@1239|Firmicutes,24BST@186801|Clostridia,36RJG@31979|Clostridiaceae	186801|Clostridia	S	Sulfite exporter TauE/SafE	-	-	-	ko:K07090	-	-	-	-	ko00000	-	-	-	TauE
1_1402	1449337.JQLL01000001_gene1724	7.48e-184	526.0	2DB7K@1|root,2Z7MK@2|Bacteria,1TQ79@1239|Firmicutes,4HCXC@91061|Bacilli,27FH3@186828|Carnobacteriaceae	91061|Bacilli	S	Protein of unknown function (DUF1576)	-	-	-	-	-	-	-	-	-	-	-	-	DUF1576
1_1403	985665.HPL003_22030	4e-194	544.0	COG0673@1|root,COG0673@2|Bacteria,1TR8S@1239|Firmicutes,4HBHI@91061|Bacilli,26T1P@186822|Paenibacillaceae	91061|Bacilli	S	Oxidoreductase	yhhX	-	1.1.1.371	ko:K16044	ko00562,ko01120,map00562,map01120	-	R09954	RC00182	ko00000,ko00001,ko01000	-	-	-	GFO_IDH_MocA,GFO_IDH_MocA_C
1_1404	1185653.A1A1_01795	9.26e-153	434.0	COG0656@1|root,COG0656@2|Bacteria,1TPM1@1239|Firmicutes,4HARE@91061|Bacilli,26DBW@186818|Planococcaceae	91061|Bacilli	S	COG0656 Aldo keto reductases, related to diketogulonate reductase	-	-	-	-	-	-	-	-	-	-	-	-	Aldo_ket_red
1_1405	1122143.AUEG01000002_gene882	0.0	1038.0	COG1061@1|root,COG3886@1|root,COG1061@2|Bacteria,COG3886@2|Bacteria,1TQ62@1239|Firmicutes,4HAJ1@91061|Bacilli,27FV9@186828|Carnobacteriaceae	91061|Bacilli	L	Domain of unknown function (DUF3427)	-	-	-	-	-	-	-	-	-	-	-	-	DUF3427,Helicase_C,PLDc_2,ResIII
1_1406	1069080.KB913028_gene460	3.9e-95	296.0	COG0624@1|root,COG0624@2|Bacteria,1TPSM@1239|Firmicutes,4H2XF@909932|Negativicutes	909932|Negativicutes	E	Peptidase dimerization domain protein	-	-	3.4.17.11	ko:K01295	-	-	-	-	ko00000,ko01000,ko01002	-	-	-	M20_dimer,Peptidase_M20
1_1409	1449337.JQLL01000001_gene564	3.27e-251	706.0	COG1866@1|root,COG1866@2|Bacteria,1TPXB@1239|Firmicutes,4IS6N@91061|Bacilli,27FN8@186828|Carnobacteriaceae	91061|Bacilli	C	Phosphoenolpyruvate carboxykinase	pckA	-	4.1.1.49	ko:K01610	ko00010,ko00020,ko00620,ko00710,ko01100,ko01110,ko01120,ko01130,ko01200,map00010,map00020,map00620,map00710,map01100,map01110,map01120,map01130,map01200	M00003,M00170	R00341	RC00002,RC02741	ko00000,ko00001,ko00002,ko01000	-	-	-	PEPCK_ATP
1_1410	565653.EGBG_00277	2.34e-143	437.0	COG4191@1|root,COG4191@2|Bacteria,1UYQH@1239|Firmicutes,4HDJQ@91061|Bacilli,4B1WS@81852|Enterococcaceae	91061|Bacilli	T	His Kinase A (phosphoacceptor) domain	cckA	-	2.7.13.3	ko:K02482	-	-	-	-	ko00000,ko01000,ko01001,ko02022	-	-	-	GAF,GAF_2,GAF_3,HATPase_c,HisKA,PAS_9,Response_reg,dCache_1
1_1411	1158607.UAU_00468	7.61e-118	342.0	COG0745@1|root,COG0745@2|Bacteria,1V0JV@1239|Firmicutes,4HW8K@91061|Bacilli,4AZBV@81852|Enterococcaceae	91061|Bacilli	K	Transcriptional regulatory protein, C terminal	-	-	-	-	-	-	-	-	-	-	-	-	Response_reg,Trans_reg_C
1_1412	565653.EGBG_00279	8.78e-106	317.0	COG1767@1|root,COG1767@2|Bacteria,1TQGQ@1239|Firmicutes,4HGCS@91061|Bacilli,4B163@81852|Enterococcaceae	91061|Bacilli	H	ATP:dephospho-CoA triphosphoribosyl transferase	citG	-	2.4.2.52	ko:K05966	ko02020,map02020	-	R09675	RC00049,RC00063	ko00000,ko00001,ko01000	-	-	-	CitG
1_1413	565655.ECBG_03047	1.5e-109	321.0	COG1802@1|root,COG1802@2|Bacteria,1TSV2@1239|Firmicutes,4HATG@91061|Bacilli,4B01Y@81852|Enterococcaceae	91061|Bacilli	K	FCD domain	citR	-	-	-	-	-	-	-	-	-	-	-	FCD,GntR
1_1414	1158607.UAU_00471	8.51e-267	737.0	COG2851@1|root,COG2851@2|Bacteria,1TQQH@1239|Firmicutes,4HAGT@91061|Bacilli,4AZM4@81852|Enterococcaceae	91061|Bacilli	C	Citrate transporter	citM	-	-	ko:K03300	-	-	-	-	ko00000	2.A.11	-	-	CitMHS
1_1415	1158607.UAU_00472	4.83e-15	72.4	2DXHZ@1|root,3453R@2|Bacteria,1UPY2@1239|Firmicutes,4IVD3@91061|Bacilli	91061|Bacilli	-	-	-	-	-	-	-	-	-	-	-	-	-	-	-
1_1416	888064.HMPREF9088_0259	6.89e-48	157.0	COG0511@1|root,COG0511@2|Bacteria,1VW7S@1239|Firmicutes,4HJSW@91061|Bacilli,4B32A@81852|Enterococcaceae	91061|Bacilli	I	Biotin-requiring enzyme	oadG	-	-	-	-	-	-	-	-	-	-	-	Biotin_lipoyl
1_1417	1123318.KB904598_gene1494	1.94e-223	621.0	COG1883@1|root,COG1883@2|Bacteria,1TPEP@1239|Firmicutes,4HEF4@91061|Bacilli	91061|Bacilli	C	decarboxylase, beta subunit	oadB	-	4.1.1.3	ko:K01572	ko00620,ko01100,map00620,map01100	-	R00217	RC00040	ko00000,ko00001,ko01000,ko02000	3.B.1.1.1	-	-	OAD_beta
1_1419	1158608.I583_01754	8.07e-127	373.0	COG3053@1|root,COG3053@2|Bacteria,1TSGQ@1239|Firmicutes,4HC6Q@91061|Bacilli,4B0CY@81852|Enterococcaceae	91061|Bacilli	H	Acetylation of prosthetic group (2-(5''-phosphoribosyl)- 3'-dephosphocoenzyme-A) of the gamma subunit of citrate lyase	citC	-	6.2.1.22	ko:K01910	ko02020,map02020	-	R04449	RC00012,RC00039	ko00000,ko00001,ko01000	-	-	-	Acetyltransf_1,Acetyltransf_10,Citrate_ly_lig
1_1420	565655.ECBG_03041	1.17e-41	139.0	COG3052@1|root,COG3052@2|Bacteria,1VEZZ@1239|Firmicutes,4HNXD@91061|Bacilli,4B6NP@81852|Enterococcaceae	91061|Bacilli	C	Covalent carrier of the coenzyme of citrate lyase	citD	-	-	ko:K01646	ko02020,map02020	-	R00362	RC00067,RC01118	ko00000,ko00001	-	-	-	ACP
1_1421	1139219.I569_01444	1.85e-175	493.0	COG2301@1|root,COG2301@2|Bacteria,1TPDY@1239|Firmicutes,4HD40@91061|Bacilli,4B0VC@81852|Enterococcaceae	91061|Bacilli	H	Belongs to the HpcH HpaI aldolase family	citE	-	4.1.3.34	ko:K01644	ko02020,map02020	-	R00362	RC00067,RC01118	ko00000,ko00001,ko01000	-	-	-	HpcH_HpaI,PK
1_1422	1139219.I569_01443	0.0	871.0	COG3051@1|root,COG3051@2|Bacteria,1TPN3@1239|Firmicutes,4HAE1@91061|Bacilli,4AZ85@81852|Enterococcaceae	91061|Bacilli	H	Citrate lyase, alpha subunit (CitF)	citF	-	2.8.3.10	ko:K01643	ko02020,map02020	-	R00362	RC00067,RC01118	ko00000,ko00001,ko01000	-	-	-	CitF
1_1423	1158607.UAU_00480	1.43e-60	193.0	COG3697@1|root,COG3697@2|Bacteria,1VGT9@1239|Firmicutes,4IRQX@91061|Bacilli,4B36J@81852|Enterococcaceae	91061|Bacilli	HI	Apo-citrate lyase phosphoribosyl-dephospho-CoA transferase	citX	-	2.7.7.61	ko:K05964	ko02020,map02020	-	R10706	-	ko00000,ko00001,ko01000	-	-	-	CitX
1_1424	1158610.UC3_02260	1.08e-282	778.0	COG5016@1|root,COG5016@2|Bacteria,1VT8P@1239|Firmicutes,4HBJ1@91061|Bacilli,4B190@81852|Enterococcaceae	91061|Bacilli	C	Conserved carboxylase domain	oadA	-	4.1.1.3	ko:K01571	ko00620,ko01100,map00620,map01100	-	R00217	RC00040	ko00000,ko00001,ko01000,ko02000	3.B.1.1.1	-	-	HMGL-like,PYC_OADA
1_1425	1504823.CCMM01000012_gene1924	1.71e-128	372.0	COG1387@1|root,COG1387@2|Bacteria,2NPYY@2323|unclassified Bacteria	2|Bacteria	E	PHP domain	hisK	GO:0000105,GO:0003674,GO:0003824,GO:0004401,GO:0005575,GO:0005622,GO:0005623,GO:0005737,GO:0006082,GO:0006520,GO:0006547,GO:0006725,GO:0006793,GO:0006796,GO:0006807,GO:0008150,GO:0008152,GO:0008652,GO:0009058,GO:0009987,GO:0016053,GO:0016311,GO:0016787,GO:0016788,GO:0016791,GO:0018130,GO:0019438,GO:0019752,GO:0034641,GO:0042578,GO:0043436,GO:0044237,GO:0044238,GO:0044249,GO:0044281,GO:0044283,GO:0044424,GO:0044464,GO:0046394,GO:0046483,GO:0052803,GO:0071704,GO:1901360,GO:1901362,GO:1901564,GO:1901566,GO:1901576,GO:1901605,GO:1901607	3.1.3.15	ko:K04486	ko00340,ko01100,ko01110,ko01230,map00340,map01100,map01110,map01230	M00026	R03013	RC00017	ko00000,ko00001,ko00002,ko01000	-	-	iLJ478.TM0804	PHP
1_1426	1536769.P40081_27555	1.52e-150	439.0	COG2207@1|root,COG2207@2|Bacteria,1TQD7@1239|Firmicutes,4HHKY@91061|Bacilli,26S6P@186822|Paenibacillaceae	91061|Bacilli	K	helix_turn_helix, arabinose operon control protein	-	-	-	-	-	-	-	-	-	-	-	-	HTH_18,HTH_AraC
1_1427	697281.Mahau_2606	0.0	932.0	COG3250@1|root,COG3250@2|Bacteria,1TPK7@1239|Firmicutes,247VE@186801|Clostridia,42I1G@68295|Thermoanaerobacterales	186801|Clostridia	G	glycoside hydrolase family 2 immunoglobulin domain protein beta-sandwich	-	-	3.2.1.23	ko:K01190	ko00052,ko00511,ko00600,ko01100,map00052,map00511,map00600,map01100	-	R01105,R01678,R03355,R04783,R06114	RC00049,RC00452	ko00000,ko00001,ko01000	-	-	-	DUF4982,Glyco_hydro_2,Glyco_hydro_2_C,Glyco_hydro_2_N
1_1428	478749.BRYFOR_08229	0.0	1104.0	COG3408@1|root,COG3408@2|Bacteria,1TPY5@1239|Firmicutes,249U8@186801|Clostridia	186801|Clostridia	G	Alpha-L-rhamnosidase N-terminal domain protein	-	-	-	-	-	-	-	-	-	-	-	-	Bac_rhamnosid,Bac_rhamnosid6H,Bac_rhamnosid_C,Bac_rhamnosid_N
1_1429	180332.JTGN01000004_gene2517	3.15e-186	525.0	COG3507@1|root,COG3507@2|Bacteria,1UIN7@1239|Firmicutes,24CH5@186801|Clostridia	186801|Clostridia	G	Glycosyl hydrolases family 43	-	-	-	-	-	-	-	-	-	-	-	-	Glyco_hydro_43
1_1430	658086.HMPREF0994_05785	1.27e-123	375.0	COG2211@1|root,COG2211@2|Bacteria,1UZJB@1239|Firmicutes,24BN8@186801|Clostridia,27KNZ@186928|unclassified Lachnospiraceae	186801|Clostridia	G	MFS/sugar transport protein	-	-	-	-	-	-	-	-	-	-	-	-	MFS_2
1_1431	1536769.P40081_27595	5.57e-152	444.0	COG2723@1|root,COG2723@2|Bacteria,1TP19@1239|Firmicutes,4HF0E@91061|Bacilli,26UNR@186822|Paenibacillaceae	91061|Bacilli	G	Belongs to the glycosyl hydrolase 1 family	-	-	3.2.1.21	ko:K05350	ko00460,ko00500,ko00940,ko01100,ko01110,map00460,map00500,map00940,map01100,map01110	-	R00026,R02558,R02887,R02985,R03527,R04949,R04998,R10035,R10039,R10040	RC00049,RC00059,RC00171,RC00262,RC00397,RC00451,RC00714,RC00746,RC01248	ko00000,ko00001,ko01000	-	-	-	Glyco_hydro_1
1_1432	658655.HMPREF0988_00384	1.68e-284	807.0	COG1472@1|root,COG1472@2|Bacteria,1TP0T@1239|Firmicutes,24932@186801|Clostridia,27J28@186928|unclassified Lachnospiraceae	186801|Clostridia	G	Glycosyl hydrolase family 3 C-terminal domain	bglB	-	3.2.1.21	ko:K05349	ko00460,ko00500,ko00940,ko01100,ko01110,map00460,map00500,map00940,map01100,map01110	-	R00026,R02558,R02887,R02985,R03527,R04949,R04998,R10035,R10039,R10040	RC00049,RC00059,RC00171,RC00262,RC00397,RC00451,RC00714,RC00746,RC01248	ko00000,ko00001,ko01000	-	GH3	-	Fn3-like,Glyco_hydro_3,Glyco_hydro_3_C
1_1433	883081.HMPREF9698_00077	1.66e-80	255.0	COG0095@1|root,COG0095@2|Bacteria,1TQ5U@1239|Firmicutes,4HI5Q@91061|Bacilli,27HBK@186828|Carnobacteriaceae	91061|Bacilli	H	Bacterial lipoate protein ligase C-terminus	-	-	-	-	-	-	-	-	-	-	-	-	BPL_LplA_LipB,Lip_prot_lig_C
1_1434	1423734.JCM14202_2074	1.97e-124	363.0	COG0320@1|root,COG0320@2|Bacteria,1TQM4@1239|Firmicutes,4H9SW@91061|Bacilli,3F60J@33958|Lactobacillaceae	91061|Bacilli	H	Catalyzes the radical-mediated insertion of two sulfur atoms into the C-6 and C-8 positions of the octanoyl moiety bound to the lipoyl domains of lipoate-dependent enzymes, thereby converting the octanoylated domains into lipoylated derivatives	lipA	GO:0003674,GO:0003824,GO:0005575,GO:0005622,GO:0005623,GO:0005737,GO:0006082,GO:0006464,GO:0006629,GO:0006631,GO:0006633,GO:0006732,GO:0006790,GO:0006807,GO:0008150,GO:0008152,GO:0008610,GO:0009058,GO:0009106,GO:0009107,GO:0009108,GO:0009249,GO:0009987,GO:0010467,GO:0016053,GO:0016740,GO:0016782,GO:0016783,GO:0016992,GO:0018065,GO:0018130,GO:0018193,GO:0018205,GO:0019538,GO:0019752,GO:0032787,GO:0036211,GO:0043170,GO:0043412,GO:0043436,GO:0044237,GO:0044238,GO:0044249,GO:0044255,GO:0044260,GO:0044267,GO:0044272,GO:0044281,GO:0044283,GO:0044424,GO:0044464,GO:0046394,GO:0046483,GO:0051186,GO:0051188,GO:0051604,GO:0070283,GO:0071704,GO:0072330,GO:1901360,GO:1901362,GO:1901564,GO:1901576	2.8.1.8	ko:K03644	ko00785,ko01100,map00785,map01100	-	R07767,R07768	RC01978	ko00000,ko00001,ko01000	-	-	-	LIAS_N,Radical_SAM
1_1435	1423734.JCM14202_2075	1.71e-21	86.7	COG0508@1|root,COG0508@2|Bacteria,1VK43@1239|Firmicutes,4IG1J@91061|Bacilli,3F7FF@33958|Lactobacillaceae	91061|Bacilli	C	Biotin-requiring enzyme	-	-	-	-	-	-	-	-	-	-	-	-	Biotin_lipoyl
1_1436	1449335.JQLG01000004_gene2374	1.69e-36	131.0	COG1607@1|root,COG1607@2|Bacteria,1V3S2@1239|Firmicutes,4HJ0Z@91061|Bacilli,27GB4@186828|Carnobacteriaceae	91061|Bacilli	I	Thioesterase superfamily	ykhA	GO:0003674,GO:0003824,GO:0005575,GO:0005622,GO:0005623,GO:0005737,GO:0005829,GO:0006082,GO:0006139,GO:0006163,GO:0006629,GO:0006631,GO:0006637,GO:0006725,GO:0006732,GO:0006753,GO:0006790,GO:0006793,GO:0006796,GO:0006807,GO:0008150,GO:0008152,GO:0009117,GO:0009150,GO:0009259,GO:0009987,GO:0016289,GO:0016787,GO:0016788,GO:0016790,GO:0019637,GO:0019693,GO:0019752,GO:0032787,GO:0033865,GO:0033875,GO:0034032,GO:0034641,GO:0035383,GO:0043436,GO:0043603,GO:0044237,GO:0044238,GO:0044255,GO:0044281,GO:0044424,GO:0044444,GO:0044464,GO:0046483,GO:0047617,GO:0051186,GO:0055086,GO:0071704,GO:0072521,GO:1901135,GO:1901360,GO:1901564	3.1.2.20	ko:K01073	-	-	-	-	ko00000,ko01000	-	-	-	4HBT
1_1437	1449335.JQLG01000004_gene1653	1.47e-143	424.0	COG4097@1|root,COG4097@2|Bacteria,1UM4G@1239|Firmicutes,4IUNU@91061|Bacilli,27HE9@186828|Carnobacteriaceae	91061|Bacilli	P	FAD-binding domain	-	-	-	-	-	-	-	-	-	-	-	-	FAD_binding_8,NAD_binding_1
1_1438	1121024.AUCD01000037_gene417	3.45e-30	112.0	COG4892@1|root,COG4892@2|Bacteria,1VEGK@1239|Firmicutes,4IRZ3@91061|Bacilli,27HR9@186828|Carnobacteriaceae	91061|Bacilli	S	Cytochrome b5-like Heme/Steroid binding domain	-	-	-	-	-	-	-	-	-	-	-	-	Cyt-b5
1_1439	208596.CAR_c20910	0.0	983.0	COG1472@1|root,COG1472@2|Bacteria,1TP63@1239|Firmicutes,4HBDB@91061|Bacilli,27H8H@186828|Carnobacteriaceae	91061|Bacilli	G	Glycosyl hydrolase family 3 N terminal domain	XK27_03135	-	3.2.1.52	ko:K01207	ko00520,ko00531,ko01100,ko01501,map00520,map00531,map01100,map01501	M00628	R00022,R05963,R07809,R07810,R10831	RC00049	ko00000,ko00001,ko00002,ko01000	-	-	-	Glyco_hydro_3
1_1440	1121105.ATXL01000001_gene204	8e-78	235.0	COG1522@1|root,COG1522@2|Bacteria,1V3PB@1239|Firmicutes,4HH9K@91061|Bacilli,4B0S6@81852|Enterococcaceae	91061|Bacilli	K	Lrp/AsnC ligand binding domain	alaR	-	-	-	-	-	-	-	-	-	-	-	AsnC_trans_reg,HTH_24
1_1441	592010.GCWU000182_001597	1.26e-206	580.0	COG0436@1|root,COG0436@2|Bacteria,1TP0J@1239|Firmicutes,4HA13@91061|Bacilli,27DI2@186827|Aerococcaceae	91061|Bacilli	E	Aminotransferase	yugH	-	-	ko:K10907	-	-	-	-	ko00000,ko01000,ko01007	-	-	-	Aminotran_1_2
1_1442	1122143.AUEG01000002_gene726	1.05e-44	147.0	COG0607@1|root,COG0607@2|Bacteria,1VACI@1239|Firmicutes,4HKIQ@91061|Bacilli,27GPC@186828|Carnobacteriaceae	91061|Bacilli	P	Rhodanese Homology Domain	-	-	-	-	-	-	-	-	-	-	-	-	Rhodanese
1_1443	1266845.Q783_10425	2.17e-312	861.0	COG0446@1|root,COG0607@1|root,COG0446@2|Bacteria,COG0607@2|Bacteria,1TPWW@1239|Firmicutes,4HA11@91061|Bacilli,27FJU@186828|Carnobacteriaceae	91061|Bacilli	P	Rhodanese Homology Domain	cdr	-	-	-	-	-	-	-	-	-	-	-	DrsE_2,Pyr_redox_2,Pyr_redox_dim,Rhodanese,TusA
1_1444	1266845.Q783_10220	1.4e-40	136.0	COG0607@1|root,COG0607@2|Bacteria,1VES3@1239|Firmicutes,4HNRE@91061|Bacilli,27GQT@186828|Carnobacteriaceae	91061|Bacilli	P	Rhodanese Homology Domain	XK27_05625	-	-	-	-	-	-	-	-	-	-	-	Rhodanese
1_1445	1122143.AUEG01000002_gene908	1.27e-32	115.0	COG1937@1|root,COG1937@2|Bacteria,1VFB9@1239|Firmicutes,4HNVQ@91061|Bacilli,27GTA@186828|Carnobacteriaceae	91061|Bacilli	S	Metal-sensitive transcriptional repressor	yrkD	-	-	-	-	-	-	-	-	-	-	-	Trns_repr_metal
1_1446	1540257.JQMW01000014_gene68	1.62e-134	390.0	COG1131@1|root,COG1131@2|Bacteria,1TPMQ@1239|Firmicutes,248QD@186801|Clostridia,36DTX@31979|Clostridiaceae	186801|Clostridia	V	ABC transporter	-	-	-	ko:K01990,ko:K11050	ko02010,map02010	M00254,M00298	-	-	ko00000,ko00001,ko00002,ko02000	3.A.1,3.A.1.130	-	-	ABC_tran,DUF4162
1_1447	1540257.JQMW01000014_gene67	7.84e-101	303.0	COG0842@1|root,COG0842@2|Bacteria,1TSH0@1239|Firmicutes,24BEN@186801|Clostridia,36I7F@31979|Clostridiaceae	186801|Clostridia	V	ABC-2 type transporter	-	-	-	ko:K01992,ko:K11051	ko02010,map02010	M00254,M00298	-	-	ko00000,ko00001,ko00002,ko02000	3.A.1,3.A.1.130	-	-	ABC2_membrane,ABC2_membrane_3
1_1448	1266845.Q783_10535	1.8e-178	504.0	COG3081@1|root,COG3081@2|Bacteria,1V437@1239|Firmicutes,4HIBK@91061|Bacilli,27HB9@186828|Carnobacteriaceae	91061|Bacilli	S	37-kD nucleoid-associated bacterial protein	ndpA	-	-	-	-	-	-	-	-	-	-	-	NA37
1_1449	500632.CLONEX_04111	2.61e-97	296.0	COG0697@1|root,COG0697@2|Bacteria,1TR6G@1239|Firmicutes,24AMC@186801|Clostridia	186801|Clostridia	EG	Psort location CytoplasmicMembrane, score	-	-	-	-	-	-	-	-	-	-	-	-	EamA
1_1450	1158612.I580_00682	5.61e-204	584.0	COG0469@1|root,COG0469@2|Bacteria,1TPGG@1239|Firmicutes,4H9VY@91061|Bacilli,4B06A@81852|Enterococcaceae	91061|Bacilli	G	Belongs to the pyruvate kinase family	pyk	GO:0001871,GO:0003674,GO:0003824,GO:0004743,GO:0005488,GO:0005575,GO:0005622,GO:0005623,GO:0005737,GO:0005829,GO:0005975,GO:0006082,GO:0006090,GO:0006091,GO:0006096,GO:0006116,GO:0006139,GO:0006163,GO:0006164,GO:0006165,GO:0006725,GO:0006732,GO:0006733,GO:0006734,GO:0006753,GO:0006754,GO:0006757,GO:0006793,GO:0006796,GO:0006807,GO:0008150,GO:0008152,GO:0009056,GO:0009058,GO:0009108,GO:0009117,GO:0009123,GO:0009124,GO:0009126,GO:0009127,GO:0009132,GO:0009135,GO:0009141,GO:0009142,GO:0009144,GO:0009145,GO:0009150,GO:0009152,GO:0009156,GO:0009161,GO:0009165,GO:0009166,GO:0009167,GO:0009168,GO:0009179,GO:0009185,GO:0009199,GO:0009201,GO:0009205,GO:0009206,GO:0009259,GO:0009260,GO:0009986,GO:0009987,GO:0016052,GO:0016053,GO:0016310,GO:0016740,GO:0016772,GO:0016773,GO:0017144,GO:0018130,GO:0019359,GO:0019362,GO:0019363,GO:0019438,GO:0019439,GO:0019637,GO:0019674,GO:0019693,GO:0019752,GO:0030246,GO:0030247,GO:0032787,GO:0034404,GO:0034641,GO:0034654,GO:0034655,GO:0042866,GO:0043436,GO:0044237,GO:0044238,GO:0044248,GO:0044249,GO:0044270,GO:0044271,GO:0044281,GO:0044283,GO:0044424,GO:0044444,GO:0044464,GO:0046031,GO:0046034,GO:0046390,GO:0046394,GO:0046434,GO:0046483,GO:0046496,GO:0046700,GO:0046939,GO:0051186,GO:0051188,GO:0055086,GO:0055114,GO:0071704,GO:0072330,GO:0072521,GO:0072522,GO:0072524,GO:0072525,GO:0090407,GO:1901135,GO:1901137,GO:1901292,GO:1901293,GO:1901360,GO:1901361,GO:1901362,GO:1901564,GO:1901566,GO:1901575,GO:1901576,GO:2001065	2.7.1.40	ko:K00873	ko00010,ko00230,ko00620,ko01100,ko01110,ko01120,ko01130,ko01200,ko01230,ko04922,ko04930,ko05165,ko05203,ko05230,map00010,map00230,map00620,map01100,map01110,map01120,map01130,map01200,map01230,map04922,map04930,map05165,map05203,map05230	M00001,M00002,M00049,M00050	R00200,R00430,R01138,R01858,R02320	RC00002,RC00015	ko00000,ko00001,ko00002,ko01000,ko04131,ko04147	-	-	-	PEP-utilizers,PK,PK_C
1_1451	945021.TEH_23340	5.81e-211	595.0	COG3385@1|root,COG3385@2|Bacteria,1UZFU@1239|Firmicutes,4IQYK@91061|Bacilli,4B4S5@81852|Enterococcaceae	91061|Bacilli	L	Transposase DDE domain	-	-	-	-	-	-	-	-	-	-	-	-	DDE_Tnp_1
1_1452	866775.HMPREF9243_1813	1.91e-188	540.0	COG0165@1|root,COG0165@2|Bacteria,1TNZ6@1239|Firmicutes,4HB24@91061|Bacilli,27EHH@186827|Aerococcaceae	91061|Bacilli	E	Argininosuccinate lyase C-terminal	argH	GO:0003674,GO:0003824,GO:0004056,GO:0005575,GO:0005622,GO:0005623,GO:0005737,GO:0006082,GO:0006520,GO:0006525,GO:0006526,GO:0006591,GO:0006807,GO:0008150,GO:0008152,GO:0008652,GO:0009058,GO:0009064,GO:0009084,GO:0009987,GO:0016053,GO:0016829,GO:0016840,GO:0016842,GO:0019752,GO:0042450,GO:0043436,GO:0044237,GO:0044238,GO:0044249,GO:0044281,GO:0044283,GO:0044424,GO:0044464,GO:0046394,GO:0071704,GO:1901564,GO:1901566,GO:1901576,GO:1901605,GO:1901607	4.3.2.1	ko:K01755	ko00220,ko00250,ko01100,ko01110,ko01130,ko01230,map00220,map00250,map01100,map01110,map01130,map01230	M00029,M00844,M00845	R01086	RC00445,RC00447	ko00000,ko00001,ko00002,ko01000,ko04147	-	-	-	ASL_C2,Lyase_1
1_1453	208596.CAR_c04390	9.41e-93	280.0	COG2071@1|root,COG2071@2|Bacteria,1V1KC@1239|Firmicutes,4HI59@91061|Bacilli,27G5D@186828|Carnobacteriaceae	91061|Bacilli	S	Peptidase C26	puuD	-	-	ko:K07010	-	-	-	-	ko00000,ko01002	-	-	-	Peptidase_C26
1_1454	1216932.CM240_2669	2.21e-34	126.0	COG0558@1|root,COG0558@2|Bacteria,1V35A@1239|Firmicutes,24IIY@186801|Clostridia,36J5D@31979|Clostridiaceae	186801|Clostridia	I	Belongs to the CDP-alcohol phosphatidyltransferase class-I family	pgsA2	-	2.7.8.41,2.7.8.5	ko:K00995,ko:K08744	ko00564,ko01100,map00564,map01100	-	R01801,R02030	RC00002,RC00017,RC02795	ko00000,ko00001,ko01000	-	-	-	CDP-OH_P_transf
1_1455	1226322.HMPREF1545_00526	1.71e-133	394.0	COG0436@1|root,COG0436@2|Bacteria,1TP0J@1239|Firmicutes,247NQ@186801|Clostridia,2N7Z7@216572|Oscillospiraceae	186801|Clostridia	E	Cys/Met metabolism PLP-dependent enzyme	aspC	-	2.6.1.1	ko:K10907,ko:K11358	ko00220,ko00250,ko00270,ko00330,ko00350,ko00360,ko00400,ko00401,ko00950,ko00960,ko01100,ko01110,ko01130,ko01210,ko01230,map00220,map00250,map00270,map00330,map00350,map00360,map00400,map00401,map00950,map00960,map01100,map01110,map01130,map01210,map01230	-	R00355,R00694,R00734,R00896,R02433,R02619,R05052	RC00006	ko00000,ko00001,ko01000,ko01007	-	-	-	Aminotran_1_2
1_1456	935837.JAEK01000007_gene3273	2.13e-55	181.0	2B66C@1|root,31Z3H@2|Bacteria,1V6U0@1239|Firmicutes,4HJU5@91061|Bacilli,1ZG5C@1386|Bacillus	91061|Bacilli	-	-	-	-	-	-	-	-	-	-	-	-	-	-	Peptidase_C92
1_1457	1449338.JQLU01000005_gene2064	0.0	938.0	COG0129@1|root,COG0129@2|Bacteria,1TP1R@1239|Firmicutes,4H9ZG@91061|Bacilli	91061|Bacilli	E	Belongs to the IlvD Edd family	ilvD	-	4.2.1.9	ko:K01687,ko:K16786	ko00290,ko00770,ko01100,ko01110,ko01130,ko01210,ko01230,ko02010,map00290,map00770,map01100,map01110,map01130,map01210,map01230,map02010	M00019,M00570,M00582	R01209,R04441,R05070	RC00468,RC01714	ko00000,ko00001,ko00002,ko01000,ko02000	3.A.1.25,3.A.1.28,3.A.1.29,3.A.1.30,3.A.1.31,3.A.1.32,3.A.1.33,3.A.1.35	-	-	ILVD_EDD
1_1458	1499683.CCFF01000017_gene1609	3.78e-147	436.0	COG2211@1|root,COG2211@2|Bacteria,1TRYR@1239|Firmicutes,25C8G@186801|Clostridia,36WRI@31979|Clostridiaceae	186801|Clostridia	G	PFAM Major Facilitator Superfamily	-	-	-	ko:K03292	-	-	-	-	ko00000	2.A.2	-	-	MFS_2
1_1459	208596.CAR_c20900	3.84e-104	309.0	COG1414@1|root,COG1414@2|Bacteria,1TRMW@1239|Firmicutes,4HCSI@91061|Bacilli,27H4F@186828|Carnobacteriaceae	91061|Bacilli	K	helix_turn_helix isocitrate lyase regulation	kipR	-	-	ko:K13641	-	-	-	-	ko00000,ko03000	-	-	-	HTH_IclR,IclR
1_1460	208596.CAR_c20890	3.23e-102	301.0	COG0800@1|root,COG0800@2|Bacteria,1TS0F@1239|Firmicutes,4HFZ3@91061|Bacilli,27GAW@186828|Carnobacteriaceae	91061|Bacilli	G	KDPG and KHG aldolase	-	-	4.1.2.14,4.1.3.42	ko:K01625	ko00030,ko00630,ko01100,ko01120,ko01200,map00030,map00630,map01100,map01120,map01200	M00008,M00061,M00308,M00631	R00470,R05605	RC00307,RC00308,RC00435	ko00000,ko00001,ko00002,ko01000	-	-	-	Aldolase
1_1461	208596.CAR_c20880	8.43e-223	627.0	COG1904@1|root,COG1904@2|Bacteria,1TRI0@1239|Firmicutes,4HCGI@91061|Bacilli,27FVA@186828|Carnobacteriaceae	91061|Bacilli	G	Glucuronate isomerase	uxaC	-	5.3.1.12	ko:K01812	ko00040,ko01100,map00040,map01100	M00061,M00631	R01482,R01983	RC00376	ko00000,ko00001,ko00002,ko01000	-	-	-	UxaC
1_1462	208596.CAR_c20870	1.53e-213	594.0	COG1312@1|root,COG1312@2|Bacteria,1TP5F@1239|Firmicutes,4H9UR@91061|Bacilli,27FAF@186828|Carnobacteriaceae	91061|Bacilli	G	Catalyzes the dehydration of D-mannonate	uxuA	-	4.2.1.8	ko:K01686	ko00040,ko01100,map00040,map01100	M00061	R05606	RC00543	ko00000,ko00001,ko00002,ko01000	-	-	-	UxuA
1_1463	208596.CAR_c20860	1.91e-154	439.0	COG1028@1|root,COG1028@2|Bacteria,1TQ3V@1239|Firmicutes,4HBSW@91061|Bacilli,27FQ0@186828|Carnobacteriaceae	91061|Bacilli	IQ	Enoyl-(Acyl carrier protein) reductase	kduD	-	-	-	-	-	-	-	-	-	-	-	adh_short,adh_short_C2
1_1464	208596.CAR_c20850	1.93e-121	355.0	COG0546@1|root,COG0546@2|Bacteria,1V1RB@1239|Firmicutes,4HGQW@91061|Bacilli,27GPI@186828|Carnobacteriaceae	91061|Bacilli	S	Haloacid dehalogenase-like hydrolase	-	-	-	-	-	-	-	-	-	-	-	-	HAD_2
1_1465	638301.HMPREF0444_0569	0.0	893.0	COG1472@1|root,COG1472@2|Bacteria,1TP63@1239|Firmicutes,4HBDB@91061|Bacilli,27H8H@186828|Carnobacteriaceae	91061|Bacilli	G	Glycosyl hydrolase family 3 N terminal domain	-	-	3.2.1.52	ko:K01207	ko00520,ko00531,ko01100,ko01501,map00520,map00531,map01100,map01501	M00628	R00022,R05963,R07809,R07810,R10831	RC00049	ko00000,ko00001,ko00002,ko01000	-	-	-	Glyco_hydro_3
1_1466	208596.CAR_c21350	1.13e-77	245.0	COG2169@1|root,COG2169@2|Bacteria,1UI6G@1239|Firmicutes,4ISU5@91061|Bacilli	91061|Bacilli	K	AraC-like ligand binding domain	-	-	-	-	-	-	-	-	-	-	-	-	AraC_binding,HTH_18
1_1467	1033734.CAET01000052_gene1512	3.07e-174	498.0	COG0673@1|root,COG0673@2|Bacteria,1TQR0@1239|Firmicutes,4HCTG@91061|Bacilli,1ZD5T@1386|Bacillus	91061|Bacilli	S	Oxidoreductase family, C-terminal alpha/beta domain	-	-	-	-	-	-	-	-	-	-	-	-	GFO_IDH_MocA,GFO_IDH_MocA_C
1_1468	208596.CAR_c21330	7.63e-142	412.0	COG0673@1|root,COG0673@2|Bacteria,1TP83@1239|Firmicutes,4HAIJ@91061|Bacilli	91061|Bacilli	S	Oxidoreductase family, C-terminal alpha/beta domain	-	-	-	-	-	-	-	-	-	-	-	-	GFO_IDH_MocA,GFO_IDH_MocA_C
1_1469	208596.CAR_c21320	3.67e-138	398.0	COG1082@1|root,COG1082@2|Bacteria,1TSK3@1239|Firmicutes,4HGGJ@91061|Bacilli	91061|Bacilli	G	Xylose isomerase-like TIM barrel	-	-	-	-	-	-	-	-	-	-	-	-	AP_endonuc_2
1_1470	208596.CAR_c21310	4.2e-216	601.0	COG0673@1|root,COG0673@2|Bacteria,1TNYR@1239|Firmicutes,4HAZU@91061|Bacilli	91061|Bacilli	S	oxidoreductase	-	-	-	-	-	-	-	-	-	-	-	-	GFO_IDH_MocA,GFO_IDH_MocA_C
1_1471	1449335.JQLG01000004_gene1248	3.47e-86	262.0	COG2249@1|root,COG2249@2|Bacteria,1V4UF@1239|Firmicutes,4HIR3@91061|Bacilli,27G2W@186828|Carnobacteriaceae	91061|Bacilli	S	Flavodoxin-like fold	yrkL	-	-	-	-	-	-	-	-	-	-	-	Flavodoxin_2
1_1472	1449342.JQMR01000001_gene1591	3.69e-15	69.3	2DRCG@1|root,33B7G@2|Bacteria,1VM0D@1239|Firmicutes,4HRWT@91061|Bacilli,27GXU@186828|Carnobacteriaceae	91061|Bacilli	-	-	-	-	-	-	-	-	-	-	-	-	-	-	-
1_1473	1449342.JQMR01000001_gene1572	1.6e-43	149.0	COG0454@1|root,COG0456@2|Bacteria,1V4Y1@1239|Firmicutes,4HHH1@91061|Bacilli,27HHX@186828|Carnobacteriaceae	91061|Bacilli	K	Acetyltransferase (GNAT) domain	-	-	-	-	-	-	-	-	-	-	-	-	Acetyltransf_1,Acetyltransf_10
1_1474	1117108.PAALTS15_10139	1.13e-241	671.0	COG0162@1|root,COG0162@2|Bacteria,1TPGN@1239|Firmicutes,4H9YV@91061|Bacilli,26QDD@186822|Paenibacillaceae	91061|Bacilli	J	Catalyzes the attachment of tyrosine to tRNA(Tyr) in a two-step reaction tyrosine is first activated by ATP to form Tyr- AMP and then transferred to the acceptor end of tRNA(Tyr)	tyrS	GO:0003674,GO:0003824,GO:0004812,GO:0004831,GO:0005575,GO:0005622,GO:0005623,GO:0005737,GO:0005829,GO:0006082,GO:0006139,GO:0006399,GO:0006520,GO:0006725,GO:0006807,GO:0008150,GO:0008152,GO:0009987,GO:0016070,GO:0016874,GO:0016875,GO:0019752,GO:0034641,GO:0034660,GO:0043038,GO:0043039,GO:0043170,GO:0043436,GO:0044237,GO:0044238,GO:0044281,GO:0044424,GO:0044444,GO:0044464,GO:0046483,GO:0071704,GO:0090304,GO:0140098,GO:0140101,GO:1901360,GO:1901564	6.1.1.1	ko:K01866	ko00970,map00970	M00359,M00360	R02918	RC00055,RC00523	ko00000,ko00001,ko00002,ko01000,ko01007,ko03016,ko03029	-	-	-	S4,tRNA-synt_1b
1_1475	1449336.JQLO01000001_gene2343	1.27e-71	238.0	COG0791@1|root,COG3883@1|root,COG0791@2|Bacteria,COG3883@2|Bacteria,1V7MV@1239|Firmicutes,4HCQ2@91061|Bacilli	91061|Bacilli	M	hydrolase	spr7	-	-	ko:K19224,ko:K21471	-	-	-	-	ko00000,ko01000,ko01002,ko01011	-	CBM50	-	LysM,NLPC_P60,SH3_3
1_1476	1487923.DP73_14925	1.72e-97	292.0	COG0789@1|root,COG0789@2|Bacteria,1TS6Z@1239|Firmicutes,24BUT@186801|Clostridia,25ZZG@186807|Peptococcaceae	186801|Clostridia	K	MerR, DNA binding	-	-	-	-	-	-	-	-	-	-	-	-	MerR_1,TipAS
1_1477	1449336.JQLO01000001_gene2394	0.0	1060.0	COG0073@1|root,COG0143@1|root,COG0073@2|Bacteria,COG0143@2|Bacteria,1TPA1@1239|Firmicutes,4H9VC@91061|Bacilli,27FJE@186828|Carnobacteriaceae	91061|Bacilli	J	Is required not only for elongation of protein synthesis but also for the initiation of all mRNA translation through initiator tRNA(fMet) aminoacylation	metG	GO:0003674,GO:0003824,GO:0004812,GO:0004825,GO:0005575,GO:0005622,GO:0005623,GO:0005737,GO:0006082,GO:0006139,GO:0006399,GO:0006412,GO:0006418,GO:0006431,GO:0006518,GO:0006520,GO:0006725,GO:0006807,GO:0008150,GO:0008152,GO:0009058,GO:0009059,GO:0009987,GO:0010467,GO:0016070,GO:0016874,GO:0016875,GO:0019538,GO:0019752,GO:0034641,GO:0034645,GO:0034660,GO:0043038,GO:0043039,GO:0043043,GO:0043170,GO:0043436,GO:0043603,GO:0043604,GO:0044237,GO:0044238,GO:0044249,GO:0044260,GO:0044267,GO:0044271,GO:0044281,GO:0044424,GO:0044464,GO:0046483,GO:0071704,GO:0090304,GO:0140098,GO:0140101,GO:1901360,GO:1901564,GO:1901566,GO:1901576	6.1.1.10	ko:K01874	ko00450,ko00970,map00450,map00970	M00359,M00360	R03659,R04773	RC00055,RC00523	ko00000,ko00001,ko00002,ko01000,ko01007,ko03016	-	-	-	Anticodon_1,tRNA-synt_1g,tRNA_bind
1_1478	1449338.JQLU01000005_gene1712	1.43e-126	366.0	COG0084@1|root,COG0084@2|Bacteria,1TNY1@1239|Firmicutes,4HA74@91061|Bacilli,27FM8@186828|Carnobacteriaceae	91061|Bacilli	L	TatD related DNase	tatD	GO:0003674,GO:0003824,GO:0004518,GO:0004536,GO:0006139,GO:0006259,GO:0006308,GO:0006725,GO:0006807,GO:0008150,GO:0008152,GO:0009056,GO:0009057,GO:0009987,GO:0016787,GO:0016788,GO:0019439,GO:0034641,GO:0034655,GO:0043170,GO:0044237,GO:0044238,GO:0044248,GO:0044260,GO:0044265,GO:0044270,GO:0046483,GO:0046700,GO:0071704,GO:0090304,GO:0090305,GO:0140097,GO:1901360,GO:1901361,GO:1901575	-	ko:K03424	-	-	-	-	ko00000,ko01000	-	-	-	TatD_DNase
1_1479	1347087.CBYO010000020_gene2853	1.99e-64	204.0	COG1658@1|root,COG1658@2|Bacteria,1V3K3@1239|Firmicutes,4HH5Y@91061|Bacilli	91061|Bacilli	J	Required for correct processing of both the 5' and 3' ends of 5S rRNA precursor. Cleaves both sides of a double-stranded region yielding mature 5S rRNA in one step	rnmV	GO:0003674,GO:0003824,GO:0004518,GO:0004519,GO:0004521,GO:0004540,GO:0006139,GO:0006364,GO:0006396,GO:0006725,GO:0006807,GO:0008150,GO:0008152,GO:0009987,GO:0010467,GO:0016070,GO:0016072,GO:0016787,GO:0016788,GO:0016891,GO:0016893,GO:0022613,GO:0034470,GO:0034641,GO:0034660,GO:0042254,GO:0043170,GO:0043822,GO:0044085,GO:0044237,GO:0044238,GO:0046483,GO:0071704,GO:0071840,GO:0090304,GO:0090305,GO:0090501,GO:0090502,GO:0140098,GO:1901360	3.1.26.8	ko:K05985	-	-	-	-	ko00000,ko01000	-	-	-	DUF4093,Toprim,Toprim_4
1_1480	1266845.Q783_00500	8.14e-127	370.0	COG0030@1|root,COG0030@2|Bacteria,1TP9W@1239|Firmicutes,4HA4R@91061|Bacilli,27F8R@186828|Carnobacteriaceae	91061|Bacilli	J	Specifically dimethylates two adjacent adenosines (A1518 and A1519) in the loop of a conserved hairpin near the 3'-end of 16S rRNA in the 30S particle. May play a critical role in biogenesis of 30S subunits	ksgA	GO:0000154,GO:0000179,GO:0001510,GO:0003674,GO:0003824,GO:0005575,GO:0005622,GO:0005623,GO:0005737,GO:0006139,GO:0006364,GO:0006396,GO:0006725,GO:0006807,GO:0008150,GO:0008152,GO:0008168,GO:0008170,GO:0008173,GO:0008649,GO:0008757,GO:0009451,GO:0009987,GO:0010467,GO:0016070,GO:0016072,GO:0016433,GO:0016740,GO:0016741,GO:0022613,GO:0031167,GO:0032259,GO:0034470,GO:0034641,GO:0034660,GO:0042254,GO:0043170,GO:0043412,GO:0043414,GO:0044085,GO:0044237,GO:0044238,GO:0044260,GO:0044424,GO:0044464,GO:0046483,GO:0071704,GO:0071840,GO:0090304,GO:0140098,GO:0140102,GO:1901360	2.1.1.182	ko:K02528	-	-	R10716	RC00003,RC03257	ko00000,ko01000,ko03009	-	-	-	RrnaAD
1_1481	1449336.JQLO01000001_gene2398	1.27e-37	127.0	COG4466@1|root,COG4466@2|Bacteria,1VEQM@1239|Firmicutes,4HKF8@91061|Bacilli,27GQD@186828|Carnobacteriaceae	91061|Bacilli	S	Biofilm formation stimulator VEG	veg	-	-	-	-	-	-	-	-	-	-	-	VEG
1_1482	1140001.I571_02737	1.24e-118	349.0	COG1947@1|root,COG1947@2|Bacteria,1TPXV@1239|Firmicutes,4HAV8@91061|Bacilli,4B0TW@81852|Enterococcaceae	91061|Bacilli	F	Catalyzes the phosphorylation of the position 2 hydroxy group of 4-diphosphocytidyl-2C-methyl-D-erythritol	ispE	GO:0003674,GO:0003824,GO:0006793,GO:0006796,GO:0008150,GO:0008152,GO:0009987,GO:0016301,GO:0016310,GO:0016740,GO:0016772,GO:0016773,GO:0044237,GO:0050515	2.7.1.148	ko:K00919,ko:K16924	ko00900,ko01100,ko01110,ko01130,map00900,map01100,map01110,map01130	M00096,M00582	R05634	RC00002,RC01439	ko00000,ko00001,ko00002,ko01000,ko02000	3.A.1.29	-	iYO844.BSU00460	GHMP_kinases_C,GHMP_kinases_N
1_1483	1449338.JQLU01000005_gene1675	1.59e-106	320.0	COG0803@1|root,COG0803@2|Bacteria,1TPG7@1239|Firmicutes,4H9UN@91061|Bacilli,27G7H@186828|Carnobacteriaceae	91061|Bacilli	P	Belongs to the bacterial solute-binding protein 9 family	adcA	-	-	ko:K09815	ko02010,map02010	M00242	-	-	ko00000,ko00001,ko00002,ko02000	3.A.1.15.3,3.A.1.15.5	-	-	ZnuA
1_1484	1449342.JQMR01000001_gene1560	7.34e-127	365.0	COG1121@1|root,COG1121@2|Bacteria,1TQ68@1239|Firmicutes,4HAZI@91061|Bacilli,27FGE@186828|Carnobacteriaceae	91061|Bacilli	P	ATPases associated with a variety of cellular activities	adcC	-	-	ko:K02074,ko:K09817	ko02010,map02010	M00242,M00244	-	-	ko00000,ko00001,ko00002,ko01000,ko02000	3.A.1.15,3.A.1.15.3,3.A.1.15.5	-	iYO844.BSU02860	ABC_tran
1_1485	1266845.Q783_00530	5.33e-110	325.0	COG1108@1|root,COG1108@2|Bacteria,1TR79@1239|Firmicutes,4HC3C@91061|Bacilli,27FQ7@186828|Carnobacteriaceae	91061|Bacilli	P	ABC 3 transport family	adcB	GO:0005575,GO:0005623,GO:0005886,GO:0008150,GO:0010035,GO:0010038,GO:0010043,GO:0016020,GO:0042221,GO:0044464,GO:0050896,GO:0071944	-	ko:K09816	ko02010,map02010	M00242	-	-	ko00000,ko00001,ko00002,ko02000	3.A.1.15.3,3.A.1.15.5	-	-	ABC-3
1_1486	1449337.JQLL01000001_gene1363	5.79e-140	402.0	COG0503@1|root,COG0503@2|Bacteria,1TPN9@1239|Firmicutes,4HB8I@91061|Bacilli,27FHX@186828|Carnobacteriaceae	91061|Bacilli	F	Bacterial purine repressor, N-terminal	purR	-	-	ko:K09685	-	-	-	-	ko00000,ko03000	-	-	-	Pribosyltran,PuR_N
1_1487	1449338.JQLU01000005_gene1661	9.68e-70	216.0	COG3542@1|root,COG3542@2|Bacteria,1V52Y@1239|Firmicutes,4HH9T@91061|Bacilli,27GHF@186828|Carnobacteriaceae	91061|Bacilli	S	Cupin superfamily (DUF985)	-	-	-	ko:K09705	-	-	-	-	ko00000	-	-	-	Cupin_5
1_1488	1449336.JQLO01000001_gene2414	1.32e-221	623.0	COG1207@1|root,COG1207@2|Bacteria,1TP88@1239|Firmicutes,4H9V5@91061|Bacilli,27F9R@186828|Carnobacteriaceae	91061|Bacilli	M	Catalyzes the last two sequential reactions in the de novo biosynthetic pathway for UDP-N-acetylglucosamine (UDP- GlcNAc). The C-terminal domain catalyzes the transfer of acetyl group from acetyl coenzyme A to glucosamine-1-phosphate (GlcN-1-P) to produce N-acetylglucosamine-1-phosphate (GlcNAc-1-P), which is converted into UDP-GlcNAc by the transfer of uridine 5- monophosphate (from uridine 5-triphosphate), a reaction catalyzed by the N-terminal domain	glmU	GO:0000270,GO:0000271,GO:0003674,GO:0003824,GO:0003977,GO:0005975,GO:0005976,GO:0006022,GO:0006023,GO:0006024,GO:0006629,GO:0006807,GO:0008150,GO:0008152,GO:0008610,GO:0008653,GO:0009058,GO:0009059,GO:0009103,GO:0009252,GO:0009273,GO:0009987,GO:0016051,GO:0016740,GO:0016772,GO:0016779,GO:0030203,GO:0033692,GO:0034637,GO:0034645,GO:0042546,GO:0043170,GO:0044036,GO:0044038,GO:0044085,GO:0044237,GO:0044238,GO:0044249,GO:0044255,GO:0044260,GO:0044262,GO:0044264,GO:0070569,GO:0070589,GO:0071554,GO:0071704,GO:0071840,GO:1901135,GO:1901137,GO:1901564,GO:1901566,GO:1901576,GO:1903509	2.3.1.157,2.7.7.23	ko:K04042	ko00520,ko01100,ko01130,map00520,map01100,map01130	M00362	R00416,R05332	RC00002,RC00004,RC00166	ko00000,ko00001,ko00002,ko01000	-	-	-	Hexapep,Hexapep_2,NTP_transf_3,NTP_transferase
1_1489	1449336.JQLO01000001_gene2415	1.05e-185	521.0	COG0462@1|root,COG0462@2|Bacteria,1TQ6Q@1239|Firmicutes,4HB61@91061|Bacilli,27FYW@186828|Carnobacteriaceae	91061|Bacilli	F	Involved in the biosynthesis of the central metabolite phospho-alpha-D-ribosyl-1-pyrophosphate (PRPP) via the transfer of pyrophosphoryl group from ATP to 1-hydroxyl of ribose-5-phosphate (Rib-5-P)	prs	GO:0003674,GO:0003824,GO:0004749,GO:0006139,GO:0006163,GO:0006164,GO:0006725,GO:0006753,GO:0006793,GO:0006796,GO:0006807,GO:0008150,GO:0008152,GO:0009058,GO:0009117,GO:0009150,GO:0009152,GO:0009165,GO:0009259,GO:0009260,GO:0009987,GO:0016740,GO:0016772,GO:0016778,GO:0018130,GO:0019438,GO:0019637,GO:0019693,GO:0034641,GO:0034654,GO:0044237,GO:0044238,GO:0044249,GO:0044271,GO:0044281,GO:0046390,GO:0046483,GO:0055086,GO:0071704,GO:0072521,GO:0072522,GO:0090407,GO:1901135,GO:1901137,GO:1901293,GO:1901360,GO:1901362,GO:1901564,GO:1901566,GO:1901576	2.7.6.1	ko:K00948	ko00030,ko00230,ko01100,ko01110,ko01120,ko01130,ko01200,ko01230,map00030,map00230,map01100,map01110,map01120,map01130,map01200,map01230	M00005	R01049	RC00002,RC00078	ko00000,ko00001,ko00002,ko01000	-	-	-	Pribosyl_synth,Pribosyltran_N
1_1490	1449336.JQLO01000001_gene2426	6.15e-186	522.0	COG0039@1|root,COG0039@2|Bacteria,1TPSY@1239|Firmicutes,4HB0Z@91061|Bacilli,27FJ6@186828|Carnobacteriaceae	91061|Bacilli	C	Belongs to the LDH MDH superfamily	ldh	-	1.1.1.27	ko:K00016	ko00010,ko00270,ko00620,ko00640,ko01100,ko01110,ko01120,ko01130,ko04922,map00010,map00270,map00620,map00640,map01100,map01110,map01120,map01130,map04922	-	R00703,R01000,R03104	RC00031,RC00044	ko00000,ko00001,ko01000,ko04147	-	-	-	Ldh_1_C,Ldh_1_N
1_1491	1234679.BN424_463	1.54e-94	280.0	COG0193@1|root,COG0193@2|Bacteria,1V3NB@1239|Firmicutes,4HH2Z@91061|Bacilli,27G8M@186828|Carnobacteriaceae	91061|Bacilli	J	The natural substrate for this enzyme may be peptidyl- tRNAs which drop off the ribosome during protein synthesis	pth	GO:0003674,GO:0003824,GO:0004045,GO:0016787,GO:0016788,GO:0052689,GO:0140098,GO:0140101	3.1.1.29	ko:K01056	-	-	-	-	ko00000,ko01000,ko03012	-	-	-	Pept_tRNA_hydro
1_1492	1449336.JQLO01000001_gene2428	0.0	1449.0	COG1197@1|root,COG1197@2|Bacteria,1TPF1@1239|Firmicutes,4H9NB@91061|Bacilli,27FJT@186828|Carnobacteriaceae	91061|Bacilli	L	Couples transcription and DNA repair by recognizing RNA polymerase (RNAP) stalled at DNA lesions. Mediates ATP-dependent release of RNAP and its truncated transcript from the DNA, and recruitment of nucleotide excision repair machinery to the damaged site	mfd	-	-	ko:K03723	ko03420,map03420	-	-	-	ko00000,ko00001,ko01000,ko03400	-	-	-	CarD_CdnL_TRCF,DEAD,Helicase_C,TRCF
1_1493	1449336.JQLO01000001_gene2429	3.01e-177	517.0	COG2244@1|root,COG2244@2|Bacteria,1TNYX@1239|Firmicutes,4HACG@91061|Bacilli,27FA6@186828|Carnobacteriaceae	91061|Bacilli	S	Polysaccharide biosynthesis protein	yabM	GO:0005575,GO:0005623,GO:0005886,GO:0016020,GO:0044464,GO:0071944	-	ko:K03328	-	-	-	-	ko00000	2.A.66.2	-	-	Polysacc_synt,Polysacc_synt_C
1_1494	1266845.Q783_00580	1.66e-162	465.0	COG1694@1|root,COG3956@2|Bacteria,1TPK1@1239|Firmicutes,4HA0A@91061|Bacilli,27FVP@186828|Carnobacteriaceae	91061|Bacilli	S	MazG nucleotide pyrophosphohydrolase domain	yabN	GO:0003674,GO:0003824,GO:0006139,GO:0006163,GO:0006195,GO:0006203,GO:0006213,GO:0006220,GO:0006244,GO:0006725,GO:0006753,GO:0006793,GO:0006796,GO:0006807,GO:0008150,GO:0008152,GO:0009056,GO:0009058,GO:0009116,GO:0009117,GO:0009119,GO:0009141,GO:0009143,GO:0009144,GO:0009146,GO:0009147,GO:0009149,GO:0009151,GO:0009155,GO:0009164,GO:0009166,GO:0009199,GO:0009200,GO:0009203,GO:0009204,GO:0009208,GO:0009210,GO:0009211,GO:0009213,GO:0009215,GO:0009217,GO:0009218,GO:0009219,GO:0009222,GO:0009223,GO:0009259,GO:0009261,GO:0009262,GO:0009264,GO:0009394,GO:0009987,GO:0016462,GO:0016787,GO:0016817,GO:0016818,GO:0018130,GO:0019438,GO:0019439,GO:0019637,GO:0019692,GO:0019693,GO:0034404,GO:0034641,GO:0034654,GO:0034655,GO:0034656,GO:0042454,GO:0044237,GO:0044238,GO:0044248,GO:0044249,GO:0044270,GO:0044271,GO:0044281,GO:0044282,GO:0044283,GO:0046046,GO:0046047,GO:0046051,GO:0046052,GO:0046060,GO:0046061,GO:0046070,GO:0046075,GO:0046076,GO:0046080,GO:0046081,GO:0046131,GO:0046133,GO:0046135,GO:0046386,GO:0046434,GO:0046483,GO:0046700,GO:0047429,GO:0055086,GO:0071704,GO:0072521,GO:0072523,GO:0072527,GO:0072529,GO:1901135,GO:1901136,GO:1901292,GO:1901360,GO:1901361,GO:1901362,GO:1901564,GO:1901565,GO:1901575,GO:1901576,GO:1901657,GO:1901658	3.6.1.66	ko:K02428,ko:K02499	ko00230,map00230	-	R00426,R00720,R01855,R02100,R02720,R03531	RC00002	ko00000,ko00001,ko01000,ko03036	-	-	-	MazG,TP_methylase
1_1495	1121024.AUCD01000033_gene1948	1.1e-36	125.0	COG1188@1|root,COG1188@2|Bacteria,1VEI5@1239|Firmicutes,4HKJJ@91061|Bacilli,27GJY@186828|Carnobacteriaceae	91061|Bacilli	J	S4 RNA-binding domain	yabO	-	-	-	-	-	-	-	-	-	-	-	S4
1_1496	638301.HMPREF0444_1620	3.59e-14	72.8	COG2919@1|root,COG2919@2|Bacteria,1VKC5@1239|Firmicutes,4HR53@91061|Bacilli,27GSM@186828|Carnobacteriaceae	91061|Bacilli	D	Septum formation initiator	divIC	-	-	ko:K13052	-	-	-	-	ko00000,ko03036	-	-	-	DivIC
1_1497	1449338.JQLU01000005_gene1618	1.6e-65	204.0	COG1098@1|root,COG1098@2|Bacteria,1V6FE@1239|Firmicutes,4HIKM@91061|Bacilli,27GHS@186828|Carnobacteriaceae	91061|Bacilli	J	Ribosomal protein S1-like RNA-binding domain	yabR	-	-	ko:K07571	-	-	-	-	ko00000	-	-	-	S1
1_1498	1449342.JQMR01000001_gene1532	3.65e-116	356.0	COG0037@1|root,COG0037@2|Bacteria,1TPXP@1239|Firmicutes,4H9ZM@91061|Bacilli,27G2G@186828|Carnobacteriaceae	91061|Bacilli	D	Ligates lysine onto the cytidine present at position 34 of the AUA codon-specific tRNA(Ile) that contains the anticodon CAU, in an ATP-dependent manner. Cytidine is converted to lysidine, thus changing the amino acid specificity of the tRNA from methionine to isoleucine	tilS	-	2.4.2.8,6.3.4.19	ko:K04075,ko:K15780	ko00230,ko01100,ko01110,map00230,map01100,map01110	-	R01132,R01229,R02142,R09597	RC00063,RC00122,RC02633,RC02634	ko00000,ko00001,ko01000,ko03016	-	-	-	ATP_bind_3,TilS,TilS_C
1_1499	1139219.I569_02004	3.09e-85	255.0	COG0634@1|root,COG0634@2|Bacteria,1V1C9@1239|Firmicutes,4HFZ2@91061|Bacilli,4B00X@81852|Enterococcaceae	91061|Bacilli	F	Belongs to the purine pyrimidine phosphoribosyltransferase family	hpt	GO:0005575,GO:0005622,GO:0005623,GO:0005737,GO:0044424,GO:0044464	2.4.2.8,6.3.4.19	ko:K00760,ko:K15780	ko00230,ko00983,ko01100,ko01110,map00230,map00983,map01100,map01110	-	R00190,R01132,R01229,R02142,R08237,R08238,R08245	RC00063,RC00122	ko00000,ko00001,ko01000,ko03016	-	-	-	Pribosyltran
1_1500	1449338.JQLU01000005_gene1615	0.0	951.0	COG0465@1|root,COG0465@2|Bacteria,1TPTV@1239|Firmicutes,4HAJB@91061|Bacilli,27FNP@186828|Carnobacteriaceae	91061|Bacilli	O	Acts as a processive, ATP-dependent zinc metallopeptidase for both cytoplasmic and membrane proteins. Plays a role in the quality control of integral membrane proteins	ftsH	GO:0003674,GO:0003824,GO:0004176,GO:0005575,GO:0005623,GO:0006508,GO:0006807,GO:0008150,GO:0008152,GO:0008233,GO:0008237,GO:0009056,GO:0009057,GO:0016462,GO:0016787,GO:0016817,GO:0016818,GO:0016887,GO:0017111,GO:0019538,GO:0030163,GO:0030428,GO:0032502,GO:0042623,GO:0043170,GO:0043934,GO:0044238,GO:0044464,GO:0070011,GO:0071704,GO:0140096,GO:1901564,GO:1901565,GO:1901575	-	ko:K03798	-	M00742	-	-	ko00000,ko00002,ko01000,ko01002,ko03110	-	-	-	AAA,FtsH_ext,Peptidase_M41
1_1501	1449336.JQLO01000001_gene2437	8.25e-143	410.0	COG1281@1|root,COG1281@2|Bacteria,1TRCH@1239|Firmicutes,4HAFR@91061|Bacilli,27FEV@186828|Carnobacteriaceae	91061|Bacilli	O	Redox regulated molecular chaperone. Protects both thermally unfolding and oxidatively damaged proteins from irreversible aggregation. Plays an important role in the bacterial defense system toward oxidative stress	hslO	-	-	ko:K04083	-	-	-	-	ko00000,ko03110	-	-	-	HSP33
1_1502	208596.CAR_c02000	1.43e-158	451.0	COG0031@1|root,COG0031@2|Bacteria,1TP30@1239|Firmicutes,4HAMU@91061|Bacilli,27FWH@186828|Carnobacteriaceae	91061|Bacilli	E	Pyridoxal-phosphate dependent enzyme	cysK	-	2.5.1.47	ko:K01738	ko00270,ko00920,ko01100,ko01110,ko01120,ko01130,ko01200,ko01230,map00270,map00920,map01100,map01110,map01120,map01130,map01200,map01230	M00021	R00897,R03601,R04859	RC00020,RC02814,RC02821	ko00000,ko00001,ko00002,ko01000	-	-	-	PALP
1_1503	638301.HMPREF0444_1246	2.4e-189	532.0	COG0042@1|root,COG0042@2|Bacteria,1TQ2R@1239|Firmicutes,4HA9K@91061|Bacilli,27FQE@186828|Carnobacteriaceae	91061|Bacilli	J	Catalyzes the synthesis of 5,6-dihydrouridine (D), a modified base found in the D-loop of most tRNAs, via the reduction of the C5-C6 double bond in target uridines	dus	-	-	ko:K05540	-	-	-	-	ko00000,ko01000,ko03016	-	-	-	Dus
1_1504	1449342.JQMR01000001_gene1527	6.54e-271	753.0	COG1190@1|root,COG1190@2|Bacteria,1TP2P@1239|Firmicutes,4H9X4@91061|Bacilli,27FF2@186828|Carnobacteriaceae	91061|Bacilli	J	tRNA synthetases class II (D, K and N)	lysS	-	6.1.1.6	ko:K04567	ko00970,map00970	M00359,M00360	R03658	RC00055,RC00523	ko00000,ko00001,ko00002,ko01000,ko01007,ko03016	-	-	-	tRNA-synt_2,tRNA_anti-codon
1_1505	626369.HMPREF0446_01331	4.9e-89	261.0	COG0048@1|root,COG0048@2|Bacteria,1V1FJ@1239|Firmicutes,4HFMZ@91061|Bacilli,27G77@186828|Carnobacteriaceae	91061|Bacilli	J	Interacts with and stabilizes bases of the 16S rRNA that are involved in tRNA selection in the A site and with the mRNA backbone. Located at the interface of the 30S and 50S subunits, it traverses the body of the 30S subunit contacting proteins on the other side and probably holding the rRNA structure together. The combined cluster of proteins S8, S12 and S17 appears to hold together the shoulder and platform of the 30S subunit	rpsL	GO:0003674,GO:0003735,GO:0005198,GO:0005575,GO:0005622,GO:0005623,GO:0005737,GO:0005840,GO:0006412,GO:0006518,GO:0006807,GO:0008150,GO:0008152,GO:0009058,GO:0009059,GO:0009987,GO:0010467,GO:0019538,GO:0032991,GO:0034641,GO:0034645,GO:0043043,GO:0043170,GO:0043226,GO:0043228,GO:0043229,GO:0043232,GO:0043603,GO:0043604,GO:0044237,GO:0044238,GO:0044249,GO:0044260,GO:0044267,GO:0044271,GO:0044424,GO:0044444,GO:0044464,GO:0071704,GO:1901564,GO:1901566,GO:1901576,GO:1990904	-	ko:K02950	ko03010,map03010	M00178,M00179	-	-	br01610,ko00000,ko00001,ko00002,ko03011	-	-	-	Ribosom_S12_S23
1_1506	1266845.Q783_11050	1.44e-99	290.0	COG0049@1|root,COG0049@2|Bacteria,1V1GG@1239|Firmicutes,4H9PA@91061|Bacilli,27FN7@186828|Carnobacteriaceae	91061|Bacilli	J	One of the primary rRNA binding proteins, it binds directly to 16S rRNA where it nucleates assembly of the head domain of the 30S subunit. Is located at the subunit interface close to the decoding center, probably blocks exit of the E-site tRNA	rpsG	GO:0000028,GO:0003674,GO:0003676,GO:0003723,GO:0003729,GO:0003735,GO:0005198,GO:0005488,GO:0005575,GO:0005622,GO:0005623,GO:0005737,GO:0005829,GO:0005840,GO:0006412,GO:0006518,GO:0006807,GO:0006996,GO:0008150,GO:0008152,GO:0009058,GO:0009059,GO:0009987,GO:0010467,GO:0015935,GO:0016043,GO:0019538,GO:0019843,GO:0022607,GO:0022613,GO:0022618,GO:0022626,GO:0022627,GO:0032991,GO:0034622,GO:0034641,GO:0034645,GO:0042254,GO:0042255,GO:0042274,GO:0043043,GO:0043170,GO:0043226,GO:0043228,GO:0043229,GO:0043232,GO:0043603,GO:0043604,GO:0043933,GO:0044085,GO:0044237,GO:0044238,GO:0044249,GO:0044260,GO:0044267,GO:0044271,GO:0044391,GO:0044422,GO:0044424,GO:0044444,GO:0044445,GO:0044446,GO:0044464,GO:0065003,GO:0070925,GO:0071704,GO:0071826,GO:0071840,GO:0097159,GO:1901363,GO:1901564,GO:1901566,GO:1901576,GO:1990904	-	ko:K02992	ko03010,map03010	M00178,M00179	-	-	br01610,ko00000,ko00001,ko00002,ko03011	-	-	-	Ribosomal_S7
1_1507	638301.HMPREF0444_1222	0.0	1187.0	COG0480@1|root,COG0480@2|Bacteria,1TPF9@1239|Firmicutes,4HAB8@91061|Bacilli,27FIT@186828|Carnobacteriaceae	91061|Bacilli	J	Catalyzes the GTP-dependent ribosomal translocation step during translation elongation. During this step, the ribosome changes from the pre-translocational (PRE) to the post- translocational (POST) state as the newly formed A-site-bound peptidyl-tRNA and P-site-bound deacylated tRNA move to the P and E sites, respectively. Catalyzes the coordinated movement of the two tRNA molecules, the mRNA and conformational changes in the ribosome	fusA	-	-	ko:K02355	-	-	-	-	ko00000,ko03012,ko03029	-	-	-	EFG_C,EFG_II,EFG_IV,GTP_EFTU,GTP_EFTU_D2
1_1508	626369.HMPREF0446_01328	2.14e-261	719.0	COG0050@1|root,COG0050@2|Bacteria,1TPKC@1239|Firmicutes,4HAEH@91061|Bacilli,27F8K@186828|Carnobacteriaceae	91061|Bacilli	J	This protein promotes the GTP-dependent binding of aminoacyl-tRNA to the A-site of ribosomes during protein biosynthesis	tuf	GO:0005575,GO:0005622,GO:0005623,GO:0005737,GO:0044424,GO:0044464	-	ko:K02358	-	-	-	-	ko00000,ko03012,ko03029,ko04147	-	-	iSB619.SA_RS02960	GTP_EFTU,GTP_EFTU_D2,GTP_EFTU_D3
1_1509	536227.CcarbDRAFT_3345	6.47e-194	557.0	COG0004@1|root,COG0004@2|Bacteria,1TQYG@1239|Firmicutes,247W1@186801|Clostridia,36EVT@31979|Clostridiaceae	186801|Clostridia	P	Ammonium Transporter	nrgA	-	-	ko:K03320	-	-	-	-	ko00000,ko02000	1.A.11	-	iHN637.CLJU_c42670	Ammonium_transp
1_1510	626369.HMPREF0446_00990	9.42e-61	187.0	COG0051@1|root,COG0051@2|Bacteria,1V6C9@1239|Firmicutes,4HIKH@91061|Bacilli,27GDW@186828|Carnobacteriaceae	91061|Bacilli	J	Involved in the binding of tRNA to the ribosomes	rpsJ	GO:0003674,GO:0003735,GO:0005198,GO:0005575,GO:0005622,GO:0005623,GO:0005737,GO:0005840,GO:0006412,GO:0006518,GO:0006807,GO:0008150,GO:0008152,GO:0009058,GO:0009059,GO:0009987,GO:0010467,GO:0015935,GO:0019538,GO:0032991,GO:0034641,GO:0034645,GO:0043043,GO:0043170,GO:0043226,GO:0043228,GO:0043229,GO:0043232,GO:0043603,GO:0043604,GO:0044237,GO:0044238,GO:0044249,GO:0044260,GO:0044267,GO:0044271,GO:0044391,GO:0044422,GO:0044424,GO:0044444,GO:0044446,GO:0044464,GO:0071704,GO:1901564,GO:1901566,GO:1901576,GO:1990904	-	ko:K02946	ko03010,map03010	M00178,M00179	-	-	br01610,ko00000,ko00001,ko00002,ko03011	-	-	-	Ribosomal_S10
1_1511	1158610.UC3_01273	1.7e-120	347.0	COG0087@1|root,COG0087@2|Bacteria,1TPFT@1239|Firmicutes,4HAEN@91061|Bacilli,4B0QG@81852|Enterococcaceae	91061|Bacilli	J	One of the primary rRNA binding proteins, it binds directly near the 3'-end of the 23S rRNA, where it nucleates assembly of the 50S subunit	rplC	GO:0008150,GO:0009893,GO:0010468,GO:0010604,GO:0010628,GO:0019219,GO:0019222,GO:0031323,GO:0031325,GO:0044087,GO:0044089,GO:0045935,GO:0048518,GO:0048522,GO:0050789,GO:0050794,GO:0051171,GO:0051173,GO:0051252,GO:0051254,GO:0060255,GO:0065007,GO:0080090,GO:0090069,GO:0090070,GO:2000232,GO:2000234	-	ko:K02906	ko03010,map03010	M00178,M00179	-	-	br01610,ko00000,ko00001,ko00002,ko03011	-	-	-	Ribosomal_L3
1_1512	1449338.JQLU01000005_gene2498	2.24e-121	349.0	COG0088@1|root,COG0088@2|Bacteria,1TPGW@1239|Firmicutes,4HB01@91061|Bacilli,27FK5@186828|Carnobacteriaceae	91061|Bacilli	J	Forms part of the polypeptide exit tunnel	rplD	GO:0003674,GO:0003676,GO:0003723,GO:0003735,GO:0005198,GO:0005488,GO:0005575,GO:0005622,GO:0005623,GO:0005737,GO:0005829,GO:0005840,GO:0006412,GO:0006518,GO:0006807,GO:0008150,GO:0008152,GO:0009058,GO:0009059,GO:0009987,GO:0010467,GO:0015934,GO:0019538,GO:0022625,GO:0022626,GO:0032991,GO:0034641,GO:0034645,GO:0043043,GO:0043170,GO:0043226,GO:0043228,GO:0043229,GO:0043232,GO:0043603,GO:0043604,GO:0044237,GO:0044238,GO:0044249,GO:0044260,GO:0044267,GO:0044271,GO:0044391,GO:0044422,GO:0044424,GO:0044444,GO:0044445,GO:0044446,GO:0044464,GO:0071704,GO:0097159,GO:1901363,GO:1901564,GO:1901566,GO:1901576,GO:1990904	-	ko:K02926	ko03010,map03010	M00178	-	-	br01610,ko00000,ko00001,ko00002,ko03011	-	-	-	Ribosomal_L4
1_1513	1449338.JQLU01000005_gene2499	8.07e-45	146.0	COG0089@1|root,COG0089@2|Bacteria,1VA4W@1239|Firmicutes,4HKCV@91061|Bacilli,27GJQ@186828|Carnobacteriaceae	91061|Bacilli	J	One of the early assembly proteins it binds 23S rRNA. One of the proteins that surrounds the polypeptide exit tunnel on the outside of the ribosome. Forms the main docking site for trigger factor binding to the ribosome	rplW	GO:0000027,GO:0003674,GO:0003676,GO:0003723,GO:0003735,GO:0005198,GO:0005488,GO:0005575,GO:0005622,GO:0005623,GO:0005737,GO:0005829,GO:0005840,GO:0006412,GO:0006518,GO:0006807,GO:0006996,GO:0008150,GO:0008152,GO:0009058,GO:0009059,GO:0009987,GO:0010467,GO:0015934,GO:0016043,GO:0019538,GO:0022607,GO:0022613,GO:0022618,GO:0022625,GO:0022626,GO:0032991,GO:0034622,GO:0034641,GO:0034645,GO:0042254,GO:0042255,GO:0042273,GO:0043043,GO:0043170,GO:0043226,GO:0043228,GO:0043229,GO:0043232,GO:0043603,GO:0043604,GO:0043933,GO:0044085,GO:0044237,GO:0044238,GO:0044249,GO:0044260,GO:0044267,GO:0044271,GO:0044391,GO:0044422,GO:0044424,GO:0044444,GO:0044445,GO:0044446,GO:0044464,GO:0065003,GO:0070925,GO:0071704,GO:0071826,GO:0071840,GO:0097159,GO:1901363,GO:1901564,GO:1901566,GO:1901576,GO:1990904	-	ko:K02892	ko03010,map03010	M00178,M00179	-	-	br01610,ko00000,ko00001,ko00002,ko03011	-	-	-	Ribosomal_L23
1_1514	1449342.JQMR01000001_gene1765	2.66e-168	473.0	COG0090@1|root,COG0090@2|Bacteria,1TP9X@1239|Firmicutes,4HAE8@91061|Bacilli,27F8I@186828|Carnobacteriaceae	91061|Bacilli	J	One of the primary rRNA binding proteins. Required for association of the 30S and 50S subunits to form the 70S ribosome, for tRNA binding and peptide bond formation. It has been suggested to have peptidyltransferase activity	rplB	GO:0002181,GO:0003674,GO:0003676,GO:0003723,GO:0003735,GO:0005198,GO:0005488,GO:0005575,GO:0005622,GO:0005623,GO:0005737,GO:0005829,GO:0005840,GO:0006412,GO:0006518,GO:0006807,GO:0008150,GO:0008152,GO:0009058,GO:0009059,GO:0009987,GO:0010467,GO:0015934,GO:0019538,GO:0022625,GO:0022626,GO:0032991,GO:0034641,GO:0034645,GO:0043043,GO:0043170,GO:0043226,GO:0043228,GO:0043229,GO:0043232,GO:0043603,GO:0043604,GO:0044237,GO:0044238,GO:0044249,GO:0044260,GO:0044267,GO:0044271,GO:0044391,GO:0044422,GO:0044424,GO:0044444,GO:0044445,GO:0044446,GO:0044464,GO:0071704,GO:0097159,GO:1901363,GO:1901564,GO:1901566,GO:1901576,GO:1990904	-	ko:K02886	ko03010,map03010	M00178,M00179	-	-	br01610,ko00000,ko00001,ko00002,ko03011	-	-	-	Ribosomal_L2,Ribosomal_L2_C
1_1515	1265845.PWEIH_05909	9.2e-57	176.0	COG0185@1|root,COG0185@2|Bacteria,1V6CX@1239|Firmicutes,4HIG0@91061|Bacilli,26KUT@186820|Listeriaceae	91061|Bacilli	J	Protein S19 forms a complex with S13 that binds strongly to the 16S ribosomal RNA	rpsS	GO:0000028,GO:0003674,GO:0003735,GO:0005198,GO:0005575,GO:0005622,GO:0005623,GO:0005737,GO:0005829,GO:0005840,GO:0006996,GO:0008150,GO:0009987,GO:0015935,GO:0016043,GO:0022607,GO:0022613,GO:0022618,GO:0022626,GO:0022627,GO:0032991,GO:0034622,GO:0042254,GO:0042255,GO:0042274,GO:0043226,GO:0043228,GO:0043229,GO:0043232,GO:0043933,GO:0044085,GO:0044391,GO:0044422,GO:0044424,GO:0044444,GO:0044445,GO:0044446,GO:0044464,GO:0065003,GO:0070925,GO:0071826,GO:0071840,GO:1990904	-	ko:K02965	ko03010,map03010	M00178,M00179	-	-	br01610,ko00000,ko00001,ko00002,ko03011	-	-	-	Ribosomal_S19
1_1516	1266845.Q783_10995	1.05e-67	206.0	COG0091@1|root,COG0091@2|Bacteria,1V6PU@1239|Firmicutes,4HIK2@91061|Bacilli,27GI0@186828|Carnobacteriaceae	91061|Bacilli	J	The globular domain of the protein is located near the polypeptide exit tunnel on the outside of the subunit, while an extended beta-hairpin is found that lines the wall of the exit tunnel in the center of the 70S ribosome	rplV	GO:0003674,GO:0003735,GO:0005198,GO:0005575,GO:0005622,GO:0005623,GO:0005737,GO:0005829,GO:0005840,GO:0015934,GO:0022625,GO:0022626,GO:0032991,GO:0043226,GO:0043228,GO:0043229,GO:0043232,GO:0044391,GO:0044422,GO:0044424,GO:0044444,GO:0044445,GO:0044446,GO:0044464,GO:1990904	-	ko:K02890	ko03010,map03010	M00178,M00179	-	-	br01610,ko00000,ko00001,ko00002,ko03011	-	-	-	Ribosomal_L22
1_1517	1449338.JQLU01000005_gene2503	8.88e-138	391.0	COG0092@1|root,COG0092@2|Bacteria,1TPCP@1239|Firmicutes,4HAUR@91061|Bacilli,27FZP@186828|Carnobacteriaceae	91061|Bacilli	J	Binds the lower part of the 30S subunit head. Binds mRNA in the 70S ribosome, positioning it for translation	rpsC	GO:0002181,GO:0003674,GO:0003735,GO:0005198,GO:0005575,GO:0005622,GO:0005623,GO:0005737,GO:0005829,GO:0005840,GO:0006412,GO:0006518,GO:0006807,GO:0008150,GO:0008152,GO:0009058,GO:0009059,GO:0009987,GO:0010467,GO:0015935,GO:0019538,GO:0022626,GO:0022627,GO:0032991,GO:0034641,GO:0034645,GO:0043043,GO:0043170,GO:0043226,GO:0043228,GO:0043229,GO:0043232,GO:0043603,GO:0043604,GO:0044237,GO:0044238,GO:0044249,GO:0044260,GO:0044267,GO:0044271,GO:0044391,GO:0044422,GO:0044424,GO:0044444,GO:0044445,GO:0044446,GO:0044464,GO:0071704,GO:1901564,GO:1901566,GO:1901576,GO:1990904	-	ko:K02982	ko03010,map03010	M00178,M00179	-	-	br01610,ko00000,ko00001,ko00002,ko03011	-	-	-	KH_2,Ribosomal_S3_C
1_1518	565653.EGBG_02112	1.32e-96	281.0	COG0197@1|root,COG0197@2|Bacteria,1V1AY@1239|Firmicutes,4HFPN@91061|Bacilli,4AZ8A@81852|Enterococcaceae	91061|Bacilli	J	Binds 23S rRNA and is also seen to make contacts with the A and possibly P site tRNAs	rplP	GO:0003674,GO:0003676,GO:0003723,GO:0003735,GO:0005198,GO:0005488,GO:0005575,GO:0005622,GO:0005623,GO:0005737,GO:0005829,GO:0005840,GO:0015934,GO:0019843,GO:0022625,GO:0022626,GO:0032991,GO:0043226,GO:0043228,GO:0043229,GO:0043232,GO:0044391,GO:0044422,GO:0044424,GO:0044444,GO:0044445,GO:0044446,GO:0044464,GO:0097159,GO:1901363,GO:1990904	-	ko:K02878	ko03010,map03010	M00178	-	-	br01610,ko00000,ko00001,ko00002,ko03011	-	-	-	Ribosomal_L16
1_1519	1121105.ATXL01000016_gene1647	1.47e-29	105.0	COG0255@1|root,COG0255@2|Bacteria,1VEME@1239|Firmicutes,4HNUP@91061|Bacilli,4B3WW@81852|Enterococcaceae	91061|Bacilli	J	Belongs to the universal ribosomal protein uL29 family	rpmC	GO:0005575,GO:0005622,GO:0005623,GO:0005737,GO:0005829,GO:0005840,GO:0015934,GO:0022625,GO:0022626,GO:0032991,GO:0043226,GO:0043228,GO:0043229,GO:0043232,GO:0044391,GO:0044422,GO:0044424,GO:0044444,GO:0044445,GO:0044446,GO:0044464,GO:1990904	-	ko:K02904	ko03010,map03010	M00178,M00179	-	-	br01610,ko00000,ko00001,ko00002,ko03011	-	-	-	Ribosomal_L29
1_1520	1158610.UC3_01282	7.48e-45	146.0	COG0186@1|root,COG0186@2|Bacteria,1V9YC@1239|Firmicutes,4HKDN@91061|Bacilli,4B2YX@81852|Enterococcaceae	91061|Bacilli	J	One of the primary rRNA binding proteins, it binds specifically to the 5'-end of 16S ribosomal RNA	rpsQ	GO:0003674,GO:0003735,GO:0005198,GO:0005575,GO:0005622,GO:0005623,GO:0005737,GO:0005829,GO:0005840,GO:0006412,GO:0006518,GO:0006807,GO:0008150,GO:0008152,GO:0009058,GO:0009059,GO:0009987,GO:0010467,GO:0015935,GO:0019538,GO:0022626,GO:0022627,GO:0032991,GO:0034641,GO:0034645,GO:0043043,GO:0043170,GO:0043226,GO:0043228,GO:0043229,GO:0043232,GO:0043603,GO:0043604,GO:0044237,GO:0044238,GO:0044249,GO:0044260,GO:0044267,GO:0044271,GO:0044391,GO:0044422,GO:0044424,GO:0044444,GO:0044445,GO:0044446,GO:0044464,GO:0071704,GO:1901564,GO:1901566,GO:1901576,GO:1990904	-	ko:K02961	ko03010,map03010	M00178,M00179	-	-	br01610,ko00000,ko00001,ko00002,ko03011	-	-	-	Ribosomal_S17
1_1521	1121105.ATXL01000016_gene1645	8.22e-76	227.0	COG0093@1|root,COG0093@2|Bacteria,1V3N0@1239|Firmicutes,4HGYR@91061|Bacilli,4B2KQ@81852|Enterococcaceae	91061|Bacilli	J	Binds to 23S rRNA. Forms part of two intersubunit bridges in the 70S ribosome	rplN	GO:0003674,GO:0003676,GO:0003723,GO:0003735,GO:0005198,GO:0005488,GO:0005575,GO:0005622,GO:0005623,GO:0005737,GO:0005829,GO:0005840,GO:0015934,GO:0019843,GO:0022625,GO:0022626,GO:0032991,GO:0043226,GO:0043228,GO:0043229,GO:0043232,GO:0044391,GO:0044422,GO:0044424,GO:0044444,GO:0044445,GO:0044446,GO:0044464,GO:0070180,GO:0097159,GO:1901363,GO:1990904	-	ko:K02874	ko03010,map03010	M00178,M00179	-	-	br01610,ko00000,ko00001,ko00002,ko03011	-	-	-	Ribosomal_L14
1_1522	1234679.BN424_3427	6.05e-53	167.0	COG0198@1|root,COG0198@2|Bacteria,1V9ZQ@1239|Firmicutes,4HKH9@91061|Bacilli,27GH0@186828|Carnobacteriaceae	91061|Bacilli	J	One of the proteins that surrounds the polypeptide exit tunnel on the outside of the subunit	rplX	GO:0005575,GO:0005622,GO:0005623,GO:0005737,GO:0005829,GO:0005840,GO:0006412,GO:0006518,GO:0006807,GO:0008150,GO:0008152,GO:0009058,GO:0009059,GO:0009987,GO:0010467,GO:0015934,GO:0019538,GO:0022625,GO:0022626,GO:0032991,GO:0034641,GO:0034645,GO:0043043,GO:0043170,GO:0043226,GO:0043228,GO:0043229,GO:0043232,GO:0043603,GO:0043604,GO:0044237,GO:0044238,GO:0044249,GO:0044260,GO:0044267,GO:0044271,GO:0044391,GO:0044422,GO:0044424,GO:0044444,GO:0044445,GO:0044446,GO:0044464,GO:0071704,GO:1901564,GO:1901566,GO:1901576,GO:1990904	-	ko:K02895	ko03010,map03010	M00178,M00179	-	-	br01610,ko00000,ko00001,ko00002,ko03011	-	-	-	KOW,ribosomal_L24
1_1523	1139996.OMQ_02536	9.3e-114	327.0	COG0094@1|root,COG0094@2|Bacteria,1TPE0@1239|Firmicutes,4HBAX@91061|Bacilli,4B111@81852|Enterococcaceae	91061|Bacilli	J	This is 1 of the proteins that binds and probably mediates the attachment of the 5S RNA into the large ribosomal subunit, where it forms part of the central protuberance. In the 70S ribosome it contacts protein S13 of the 30S subunit (bridge B1b), connecting the 2 subunits	rplE	GO:0000027,GO:0003674,GO:0003676,GO:0003723,GO:0003735,GO:0005198,GO:0005488,GO:0005575,GO:0005622,GO:0005623,GO:0005737,GO:0005829,GO:0005840,GO:0006412,GO:0006518,GO:0006807,GO:0006996,GO:0008150,GO:0008152,GO:0009058,GO:0009059,GO:0009987,GO:0010467,GO:0015934,GO:0016043,GO:0019538,GO:0022607,GO:0022613,GO:0022618,GO:0022625,GO:0022626,GO:0032991,GO:0034622,GO:0034641,GO:0034645,GO:0042254,GO:0042255,GO:0042273,GO:0043043,GO:0043170,GO:0043226,GO:0043228,GO:0043229,GO:0043232,GO:0043603,GO:0043604,GO:0043933,GO:0044085,GO:0044237,GO:0044238,GO:0044249,GO:0044260,GO:0044267,GO:0044271,GO:0044391,GO:0044422,GO:0044424,GO:0044444,GO:0044445,GO:0044446,GO:0044464,GO:0065003,GO:0070925,GO:0071704,GO:0071826,GO:0071840,GO:0097159,GO:1901363,GO:1901564,GO:1901566,GO:1901576,GO:1990904	-	ko:K02931	ko03010,map03010	M00178,M00179	-	-	br01610,ko00000,ko00001,ko00002,ko03011	-	-	-	Ribosomal_L5,Ribosomal_L5_C
1_1524	1449336.JQLO01000001_gene1926	1.26e-77	232.0	COG0096@1|root,COG0096@2|Bacteria,1V3KK@1239|Firmicutes,4HH32@91061|Bacilli,27G90@186828|Carnobacteriaceae	91061|Bacilli	J	One of the primary rRNA binding proteins, it binds directly to 16S rRNA central domain where it helps coordinate assembly of the platform of the 30S subunit	rpsH	GO:0003674,GO:0003735,GO:0005198,GO:0005575,GO:0005622,GO:0005623,GO:0005737,GO:0005829,GO:0005840,GO:0015935,GO:0022626,GO:0022627,GO:0032991,GO:0043226,GO:0043228,GO:0043229,GO:0043232,GO:0044391,GO:0044422,GO:0044424,GO:0044444,GO:0044445,GO:0044446,GO:0044464,GO:1990904	-	ko:K02994	ko03010,map03010	M00178,M00179	-	-	br01610,ko00000,ko00001,ko00002,ko03011	-	-	-	Ribosomal_S8
1_1525	626369.HMPREF0446_01006	1.6e-93	276.0	COG0097@1|root,COG0097@2|Bacteria,1V1FC@1239|Firmicutes,4HFQD@91061|Bacilli,27G4Q@186828|Carnobacteriaceae	91061|Bacilli	J	This protein binds to the 23S rRNA, and is important in its secondary structure. It is located near the subunit interface in the base of the L7 L12 stalk, and near the tRNA binding site of the peptidyltransferase center	rplF	GO:0002181,GO:0003674,GO:0003676,GO:0003723,GO:0003735,GO:0005198,GO:0005488,GO:0005575,GO:0005622,GO:0005623,GO:0005737,GO:0005829,GO:0005840,GO:0006412,GO:0006518,GO:0006807,GO:0008150,GO:0008152,GO:0009058,GO:0009059,GO:0009987,GO:0010467,GO:0015934,GO:0019538,GO:0022625,GO:0022626,GO:0032991,GO:0034641,GO:0034645,GO:0043043,GO:0043170,GO:0043226,GO:0043228,GO:0043229,GO:0043232,GO:0043603,GO:0043604,GO:0044237,GO:0044238,GO:0044249,GO:0044260,GO:0044267,GO:0044271,GO:0044391,GO:0044422,GO:0044424,GO:0044444,GO:0044445,GO:0044446,GO:0044464,GO:0071704,GO:0097159,GO:1901363,GO:1901564,GO:1901566,GO:1901576,GO:1990904	-	ko:K02933	ko03010,map03010	M00178,M00179	-	-	br01610,ko00000,ko00001,ko00002,ko03011	-	-	-	Ribosomal_L6
1_1526	638301.HMPREF0444_1203	1.25e-62	193.0	COG0256@1|root,COG0256@2|Bacteria,1V6DM@1239|Firmicutes,4HIGF@91061|Bacilli,27GH4@186828|Carnobacteriaceae	91061|Bacilli	J	This is one of the proteins that binds and probably mediates the attachment of the 5S RNA into the large ribosomal subunit, where it forms part of the central protuberance	rplR	GO:0003674,GO:0003676,GO:0003723,GO:0005488,GO:0005575,GO:0005622,GO:0005623,GO:0005737,GO:0005829,GO:0005840,GO:0008097,GO:0015934,GO:0019843,GO:0022625,GO:0022626,GO:0032991,GO:0043226,GO:0043228,GO:0043229,GO:0043232,GO:0044391,GO:0044422,GO:0044424,GO:0044444,GO:0044445,GO:0044446,GO:0044464,GO:0097159,GO:1901363,GO:1990904	-	ko:K02881	ko03010,map03010	M00178,M00179	-	-	br01610,ko00000,ko00001,ko00002,ko03011	-	-	-	Ribosomal_L18p
1_1527	1234679.BN424_3421	6.3e-92	271.0	COG0098@1|root,COG0098@2|Bacteria,1V1B1@1239|Firmicutes,4HFN4@91061|Bacilli,27G5G@186828|Carnobacteriaceae	91061|Bacilli	J	Located at the back of the 30S subunit body where it stabilizes the conformation of the head with respect to the body	rpsE	GO:0003674,GO:0003735,GO:0005198,GO:0005575,GO:0005622,GO:0005623,GO:0005737,GO:0005829,GO:0005840,GO:0006412,GO:0006518,GO:0006807,GO:0008150,GO:0008152,GO:0009058,GO:0009059,GO:0009987,GO:0010467,GO:0015935,GO:0019538,GO:0022626,GO:0022627,GO:0032991,GO:0034641,GO:0034645,GO:0043043,GO:0043170,GO:0043226,GO:0043228,GO:0043229,GO:0043232,GO:0043603,GO:0043604,GO:0044237,GO:0044238,GO:0044249,GO:0044260,GO:0044267,GO:0044271,GO:0044391,GO:0044422,GO:0044424,GO:0044444,GO:0044445,GO:0044446,GO:0044464,GO:0071704,GO:1901564,GO:1901566,GO:1901576,GO:1990904	-	ko:K02988	ko03010,map03010	M00178,M00179	-	-	br01610,ko00000,ko00001,ko00002,ko03011	-	-	-	Ribosomal_S5,Ribosomal_S5_C
1_1528	626369.HMPREF0446_01009	1.39e-23	90.5	COG1841@1|root,COG1841@2|Bacteria,1VEG4@1239|Firmicutes,4HNHF@91061|Bacilli,27GRN@186828|Carnobacteriaceae	91061|Bacilli	J	Ribosomal protein L30p/L7e	rpmD	GO:0005575,GO:0005622,GO:0005623,GO:0005737,GO:0005829,GO:0005840,GO:0015934,GO:0022625,GO:0022626,GO:0032991,GO:0043226,GO:0043228,GO:0043229,GO:0043232,GO:0044391,GO:0044422,GO:0044424,GO:0044444,GO:0044445,GO:0044446,GO:0044464,GO:1990904	-	ko:K02907	ko03010,map03010	M00178,M00179	-	-	br01610,ko00000,ko00001,ko00002,ko03011	-	-	-	Ribosomal_L30
1_1529	1449337.JQLL01000001_gene1550	3.17e-80	240.0	COG0200@1|root,COG0200@2|Bacteria,1V3KE@1239|Firmicutes,4HFPW@91061|Bacilli,27G53@186828|Carnobacteriaceae	91061|Bacilli	J	Binds to the 23S rRNA	rplO	GO:0003674,GO:0003735,GO:0005198,GO:0005575,GO:0005622,GO:0005623,GO:0005737,GO:0005829,GO:0005840,GO:0015934,GO:0022625,GO:0022626,GO:0032991,GO:0043226,GO:0043228,GO:0043229,GO:0043232,GO:0044391,GO:0044422,GO:0044424,GO:0044444,GO:0044445,GO:0044446,GO:0044464,GO:1990904	-	ko:K02876	ko03010,map03010	M00178,M00179	-	-	br01610,ko00000,ko00001,ko00002,ko03011	-	-	-	Ribosomal_L27A
1_1530	1449336.JQLO01000001_gene1920	3.6e-215	605.0	COG0201@1|root,COG0201@2|Bacteria,1TPHB@1239|Firmicutes,4HAWH@91061|Bacilli,27F7S@186828|Carnobacteriaceae	91061|Bacilli	U	The central subunit of the protein translocation channel SecYEG. Consists of two halves formed by TMs 1-5 and 6-10. These two domains form a lateral gate at the front which open onto the bilayer between TMs 2 and 7, and are clamped together by SecE at the back. The channel is closed by both a pore ring composed of hydrophobic SecY resides and a short helix (helix 2A) on the extracellular side of the membrane which forms a plug. The plug probably moves laterally to allow the channel to open. The ring and the pore may move independently	secY	GO:0005575,GO:0005623,GO:0005886,GO:0016020,GO:0044464,GO:0071944	-	ko:K03076	ko02024,ko03060,ko03070,map02024,map03060,map03070	M00335	-	-	ko00000,ko00001,ko00002,ko02044	3.A.5	-	-	SecY
1_1531	638301.HMPREF0444_1198	2.28e-123	355.0	COG0563@1|root,COG0563@2|Bacteria,1TP27@1239|Firmicutes,4HA89@91061|Bacilli,27G1A@186828|Carnobacteriaceae	91061|Bacilli	F	Catalyzes the reversible transfer of the terminal phosphate group between ATP and AMP. Plays an important role in cellular energy homeostasis and in adenine nucleotide metabolism	adk	GO:0003674,GO:0003824,GO:0004017,GO:0005575,GO:0005622,GO:0005623,GO:0005737,GO:0006139,GO:0006725,GO:0006753,GO:0006793,GO:0006796,GO:0006807,GO:0008150,GO:0008152,GO:0009058,GO:0009117,GO:0009123,GO:0009165,GO:0009987,GO:0015949,GO:0016301,GO:0016310,GO:0016740,GO:0016772,GO:0016776,GO:0018130,GO:0019205,GO:0019438,GO:0019637,GO:0034641,GO:0034654,GO:0044237,GO:0044238,GO:0044249,GO:0044271,GO:0044281,GO:0044424,GO:0044464,GO:0046483,GO:0046940,GO:0050145,GO:0055086,GO:0071704,GO:0090407,GO:1901293,GO:1901360,GO:1901362,GO:1901576	2.7.4.3	ko:K00939	ko00230,ko00730,ko01100,ko01110,ko01130,map00230,map00730,map01100,map01110,map01130	M00049	R00127,R01547,R11319	RC00002	ko00000,ko00001,ko00002,ko01000,ko04147	-	-	-	ADK,ADK_lid
1_1532	1449337.JQLL01000001_gene1553	2.65e-44	144.0	COG0361@1|root,COG0361@2|Bacteria,1V9ZK@1239|Firmicutes,4HXJS@91061|Bacilli,27HYK@186828|Carnobacteriaceae	91061|Bacilli	J	Translation initiation factor 1A / IF-1	-	-	-	-	-	-	-	-	-	-	-	-	eIF-1a
1_1533	1234679.BN424_3415	2.02e-18	75.9	COG0257@1|root,COG0257@2|Bacteria,1VK4F@1239|Firmicutes,4HR2X@91061|Bacilli,27HTA@186828|Carnobacteriaceae	91061|Bacilli	J	Belongs to the bacterial ribosomal protein bL36 family	rpmJ	-	-	ko:K02919	ko03010,map03010	M00178	-	-	br01610,ko00000,ko00001,ko00002,ko03011	-	-	-	Ribosomal_L36
1_1534	626369.HMPREF0446_01015	4.39e-66	202.0	COG0099@1|root,COG0099@2|Bacteria,1V3JH@1239|Firmicutes,4HGX6@91061|Bacilli,27GCA@186828|Carnobacteriaceae	91061|Bacilli	J	Located at the top of the head of the 30S subunit, it contacts several helices of the 16S rRNA. In the 70S ribosome it contacts the 23S rRNA (bridge B1a) and protein L5 of the 50S subunit (bridge B1b), connecting the 2 subunits	rpsM	GO:0003674,GO:0003735,GO:0005198,GO:0005575,GO:0005622,GO:0005623,GO:0005737,GO:0005829,GO:0005840,GO:0006412,GO:0006518,GO:0006807,GO:0008150,GO:0008152,GO:0009058,GO:0009059,GO:0009987,GO:0010467,GO:0015935,GO:0019538,GO:0022613,GO:0032991,GO:0034641,GO:0034645,GO:0042254,GO:0043043,GO:0043170,GO:0043226,GO:0043228,GO:0043229,GO:0043232,GO:0043603,GO:0043604,GO:0044085,GO:0044237,GO:0044238,GO:0044249,GO:0044260,GO:0044267,GO:0044271,GO:0044391,GO:0044422,GO:0044424,GO:0044444,GO:0044446,GO:0044464,GO:0071704,GO:0071840,GO:1901564,GO:1901566,GO:1901576,GO:1990904	-	ko:K02952	ko03010,map03010	M00178,M00179	-	-	br01610,ko00000,ko00001,ko00002,ko03011	-	-	-	Ribosomal_S13
1_1535	1266845.Q783_10895	2.3e-78	234.0	COG0100@1|root,COG0100@2|Bacteria,1V3IK@1239|Firmicutes,4HH2T@91061|Bacilli,27GBS@186828|Carnobacteriaceae	91061|Bacilli	J	Located on the platform of the 30S subunit, it bridges several disparate RNA helices of the 16S rRNA. Forms part of the Shine-Dalgarno cleft in the 70S ribosome	rpsK	GO:0000028,GO:0000462,GO:0003674,GO:0003676,GO:0003723,GO:0003729,GO:0003735,GO:0005198,GO:0005488,GO:0005575,GO:0005622,GO:0005623,GO:0005737,GO:0005829,GO:0005840,GO:0006139,GO:0006364,GO:0006396,GO:0006412,GO:0006518,GO:0006725,GO:0006807,GO:0006996,GO:0008150,GO:0008152,GO:0009058,GO:0009059,GO:0009987,GO:0010467,GO:0015935,GO:0016043,GO:0016070,GO:0016072,GO:0019538,GO:0019843,GO:0022607,GO:0022613,GO:0022618,GO:0022626,GO:0022627,GO:0030490,GO:0032991,GO:0034470,GO:0034622,GO:0034641,GO:0034645,GO:0034660,GO:0042254,GO:0042255,GO:0042274,GO:0043043,GO:0043170,GO:0043226,GO:0043228,GO:0043229,GO:0043232,GO:0043603,GO:0043604,GO:0043933,GO:0044085,GO:0044237,GO:0044238,GO:0044249,GO:0044260,GO:0044267,GO:0044271,GO:0044391,GO:0044422,GO:0044424,GO:0044444,GO:0044445,GO:0044446,GO:0044464,GO:0046483,GO:0048027,GO:0065003,GO:0070181,GO:0070925,GO:0071704,GO:0071826,GO:0071840,GO:0090304,GO:0097159,GO:1901360,GO:1901363,GO:1901564,GO:1901566,GO:1901576,GO:1990904	-	ko:K02948	ko03010,map03010	M00178,M00179	-	-	br01610,ko00000,ko00001,ko00002,ko03011	-	-	-	Ribosomal_S11
1_1536	1449336.JQLO01000001_gene1914	3.57e-197	550.0	COG0202@1|root,COG0202@2|Bacteria,1TPR8@1239|Firmicutes,4H9R1@91061|Bacilli,27FHP@186828|Carnobacteriaceae	91061|Bacilli	K	DNA-dependent RNA polymerase catalyzes the transcription of DNA into RNA using the four ribonucleoside triphosphates as substrates	rpoA	GO:0003674,GO:0003824,GO:0003899,GO:0005575,GO:0005622,GO:0005623,GO:0005737,GO:0006139,GO:0006351,GO:0006354,GO:0006725,GO:0006807,GO:0008150,GO:0008152,GO:0009058,GO:0009059,GO:0009987,GO:0010467,GO:0016070,GO:0016740,GO:0016772,GO:0016779,GO:0018130,GO:0019438,GO:0032774,GO:0034062,GO:0034641,GO:0034645,GO:0034654,GO:0043170,GO:0044237,GO:0044238,GO:0044249,GO:0044260,GO:0044271,GO:0044424,GO:0044464,GO:0046483,GO:0071704,GO:0090304,GO:0097659,GO:0097747,GO:0140098,GO:1901360,GO:1901362,GO:1901576	2.7.7.6	ko:K03040	ko00230,ko00240,ko01100,ko03020,map00230,map00240,map01100,map03020	M00183	R00435,R00441,R00442,R00443	RC02795	br01611,ko00000,ko00001,ko00002,ko01000,ko03021,ko03400	-	-	-	RNA_pol_A_CTD,RNA_pol_A_bac,RNA_pol_L
1_1537	1158608.I583_02427	5.22e-72	218.0	COG0203@1|root,COG0203@2|Bacteria,1V6JQ@1239|Firmicutes,4HGX2@91061|Bacilli,4B2BU@81852|Enterococcaceae	91061|Bacilli	J	Ribosomal protein L17	rplQ	GO:0003674,GO:0003735,GO:0005198,GO:0005575,GO:0005622,GO:0005623,GO:0005737,GO:0005829,GO:0005840,GO:0015934,GO:0022625,GO:0022626,GO:0032991,GO:0043226,GO:0043228,GO:0043229,GO:0043232,GO:0044391,GO:0044422,GO:0044424,GO:0044444,GO:0044445,GO:0044446,GO:0044464,GO:1990904	-	ko:K02879	ko03010,map03010	M00178	-	-	br01610,ko00000,ko00001,ko00002,ko03011	-	-	-	Ribosomal_L17
1_1538	1121024.AUCD01000004_gene1554	3.48e-143	410.0	COG1122@1|root,COG1122@2|Bacteria,1TPH8@1239|Firmicutes,4H9R8@91061|Bacilli,27FBH@186828|Carnobacteriaceae	91061|Bacilli	P	ATP-binding (A) component of a common energy-coupling factor (ECF) ABC-transporter complex. Unlike classic ABC transporters this ECF transporter provides the energy necessary to transport a number of different substrates	ecfA1	GO:0003674,GO:0005215,GO:0005575,GO:0005623,GO:0005886,GO:0006810,GO:0006811,GO:0006820,GO:0006855,GO:0008150,GO:0008509,GO:0008514,GO:0015075,GO:0015238,GO:0015711,GO:0015893,GO:0016020,GO:0022857,GO:0032217,GO:0032218,GO:0034220,GO:0035461,GO:0042221,GO:0042493,GO:0044464,GO:0050896,GO:0051179,GO:0051180,GO:0051234,GO:0055085,GO:0071702,GO:0071705,GO:0071944,GO:0090482,GO:0098656	-	ko:K16786	ko02010,map02010	M00582	-	-	ko00000,ko00001,ko00002,ko01000,ko02000	3.A.1.25,3.A.1.28,3.A.1.29,3.A.1.30,3.A.1.31,3.A.1.32,3.A.1.33,3.A.1.35	-	-	ABC_tran
1_1539	208596.CAR_c24150	7.76e-147	421.0	COG1122@1|root,COG1122@2|Bacteria,1TPH8@1239|Firmicutes,4HA7T@91061|Bacilli,27FP6@186828|Carnobacteriaceae	91061|Bacilli	P	ATP-binding (A) component of a common energy-coupling factor (ECF) ABC-transporter complex. Unlike classic ABC transporters this ECF transporter provides the energy necessary to transport a number of different substrates	ecfA2	GO:0003674,GO:0005215,GO:0005575,GO:0005623,GO:0005886,GO:0006810,GO:0006811,GO:0006820,GO:0006855,GO:0008150,GO:0008509,GO:0008514,GO:0015075,GO:0015238,GO:0015711,GO:0015893,GO:0016020,GO:0022857,GO:0032217,GO:0032218,GO:0034220,GO:0035461,GO:0042221,GO:0042493,GO:0044464,GO:0050896,GO:0051179,GO:0051180,GO:0051234,GO:0055085,GO:0071702,GO:0071705,GO:0071944,GO:0090482,GO:0098656	-	ko:K16787	ko02010,map02010	M00582	-	-	ko00000,ko00001,ko00002,ko01000,ko02000	3.A.1.25,3.A.1.28,3.A.1.29,3.A.1.30,3.A.1.31,3.A.1.32,3.A.1.33,3.A.1.35	-	-	ABC_tran
1_1540	1449336.JQLO01000001_gene1908	3.51e-114	335.0	COG0619@1|root,COG0619@2|Bacteria,1TQ0E@1239|Firmicutes,4H9VT@91061|Bacilli,27FSQ@186828|Carnobacteriaceae	91061|Bacilli	P	Transmembrane (T) component of an energy-coupling factor (ECF) ABC-transporter complex. Unlike classic ABC transporters this ECF transporter provides the energy necessary to transport a number of different substrates	ecfT	GO:0003674,GO:0005215,GO:0005575,GO:0005623,GO:0005886,GO:0006810,GO:0006811,GO:0006820,GO:0006855,GO:0008150,GO:0008509,GO:0008514,GO:0015075,GO:0015238,GO:0015711,GO:0015893,GO:0016020,GO:0022857,GO:0032217,GO:0032218,GO:0034220,GO:0035461,GO:0042221,GO:0042493,GO:0044464,GO:0050896,GO:0051179,GO:0051180,GO:0051234,GO:0055085,GO:0071702,GO:0071705,GO:0071944,GO:0090482,GO:0098656	-	ko:K16785	ko02010,map02010	M00582	-	-	ko00000,ko00001,ko00002,ko02000	3.A.1.25,3.A.1.28,3.A.1.29,3.A.1.30,3.A.1.31,3.A.1.32,3.A.1.33,3.A.1.35	-	-	CbiQ
1_1541	1266845.Q783_10865	2.54e-115	338.0	COG0101@1|root,COG0101@2|Bacteria,1TQUY@1239|Firmicutes,4HCFI@91061|Bacilli,27G34@186828|Carnobacteriaceae	91061|Bacilli	J	Formation of pseudouridine at positions 38, 39 and 40 in the anticodon stem and loop of transfer RNAs	truA	GO:0001522,GO:0003674,GO:0003824,GO:0006139,GO:0006396,GO:0006399,GO:0006400,GO:0006725,GO:0006807,GO:0008033,GO:0008150,GO:0008152,GO:0009451,GO:0009982,GO:0009987,GO:0010467,GO:0016070,GO:0016853,GO:0016866,GO:0031119,GO:0034470,GO:0034641,GO:0034660,GO:0043170,GO:0043412,GO:0044237,GO:0044238,GO:0046483,GO:0071704,GO:0090304,GO:1901360	5.4.99.12	ko:K06173	-	-	-	-	ko00000,ko01000,ko03016	-	-	-	PseudoU_synth_1
1_1542	1234679.BN424_269	8.6e-17	75.5	COG1605@1|root,COG1605@2|Bacteria,1VF5H@1239|Firmicutes,4IPXJ@91061|Bacilli,27I1R@186828|Carnobacteriaceae	91061|Bacilli	E	Chorismate mutase type II	-	-	5.4.99.5	ko:K04516	ko00400,ko01100,ko01110,ko01130,ko01230,map00400,map01100,map01110,map01130,map01230	M00024,M00025	R01715	RC03116	ko00000,ko00001,ko00002,ko01000	-	-	-	CM_2
1_1543	1158612.I580_00296	1.33e-173	494.0	COG0626@1|root,COG0626@2|Bacteria,1TPC7@1239|Firmicutes,4HAFQ@91061|Bacilli,4AZAH@81852|Enterococcaceae	91061|Bacilli	E	Cys/Met metabolism PLP-dependent enzyme	metB	GO:0003674,GO:0003824,GO:0003962,GO:0004123,GO:0016740,GO:0016765,GO:0016829,GO:0016846	2.5.1.48	ko:K01739	ko00270,ko00450,ko00920,ko01100,ko01110,ko01130,ko01230,map00270,map00450,map00920,map01100,map01110,map01130,map01230	M00017	R00999,R01288,R02508,R03217,R03260,R04944,R04945,R04946	RC00020,RC00056,RC00069,RC00420,RC02848,RC02866	ko00000,ko00001,ko00002,ko01000	-	-	-	Cys_Met_Meta_PP
1_1545	1158607.UAU_01171	1.4e-83	249.0	COG0102@1|root,COG0102@2|Bacteria,1V3HX@1239|Firmicutes,4HG0I@91061|Bacilli,4B0BN@81852|Enterococcaceae	91061|Bacilli	J	This protein is one of the early assembly proteins of the 50S ribosomal subunit, although it is not seen to bind rRNA by itself. It is important during the early stages of 50S assembly	rplM	GO:0003674,GO:0003676,GO:0003723,GO:0003729,GO:0003735,GO:0005198,GO:0005488,GO:0005575,GO:0005622,GO:0005623,GO:0005737,GO:0005829,GO:0005840,GO:0006412,GO:0006518,GO:0006807,GO:0008150,GO:0008152,GO:0009058,GO:0009059,GO:0009987,GO:0010467,GO:0015934,GO:0019538,GO:0022625,GO:0022626,GO:0032991,GO:0034641,GO:0034645,GO:0043043,GO:0043170,GO:0043226,GO:0043228,GO:0043229,GO:0043232,GO:0043603,GO:0043604,GO:0044237,GO:0044238,GO:0044249,GO:0044260,GO:0044267,GO:0044271,GO:0044391,GO:0044422,GO:0044424,GO:0044444,GO:0044445,GO:0044446,GO:0044464,GO:0071704,GO:0097159,GO:1901363,GO:1901564,GO:1901566,GO:1901576,GO:1990904	-	ko:K02871	ko03010,map03010	M00178,M00179	-	-	br01610,ko00000,ko00001,ko00002,ko03011	-	-	-	Ribosomal_L13
1_1546	208596.CAR_c24100	3.12e-77	231.0	COG0103@1|root,COG0103@2|Bacteria,1V3MQ@1239|Firmicutes,4HH3B@91061|Bacilli,27GAG@186828|Carnobacteriaceae	91061|Bacilli	J	Ribosomal protein S9/S16	rpsI	GO:0000462,GO:0003674,GO:0003676,GO:0003723,GO:0003735,GO:0005198,GO:0005488,GO:0005575,GO:0005622,GO:0005623,GO:0005737,GO:0005829,GO:0005840,GO:0006139,GO:0006364,GO:0006396,GO:0006412,GO:0006518,GO:0006725,GO:0006807,GO:0008150,GO:0008152,GO:0009058,GO:0009059,GO:0009987,GO:0010467,GO:0015935,GO:0016070,GO:0016072,GO:0019538,GO:0022613,GO:0022626,GO:0022627,GO:0030490,GO:0032991,GO:0034470,GO:0034641,GO:0034645,GO:0034660,GO:0042254,GO:0042274,GO:0043043,GO:0043170,GO:0043226,GO:0043228,GO:0043229,GO:0043232,GO:0043603,GO:0043604,GO:0044085,GO:0044237,GO:0044238,GO:0044249,GO:0044260,GO:0044267,GO:0044271,GO:0044391,GO:0044422,GO:0044424,GO:0044444,GO:0044445,GO:0044446,GO:0044464,GO:0046483,GO:0071704,GO:0071840,GO:0090304,GO:0097159,GO:1901360,GO:1901363,GO:1901564,GO:1901566,GO:1901576,GO:1990904	-	ko:K02996	ko03010,map03010	M00178,M00179	-	-	br01610,ko00000,ko00001,ko00002,ko03011	-	-	-	Ribosomal_S9
1_1547	1139996.OMQ_01216	1.13e-17	74.3	29JT0@1|root,306QB@2|Bacteria,1U05S@1239|Firmicutes,4I9G9@91061|Bacilli,4B485@81852|Enterococcaceae	91061|Bacilli	-	-	-	-	-	-	-	-	-	-	-	-	-	-	-
1_1548	272626.lin0368	2.62e-18	82.0	2DMKJ@1|root,32S74@2|Bacteria,1VC4F@1239|Firmicutes,4HN10@91061|Bacilli,26KJB@186820|Listeriaceae	91061|Bacilli	-	-	-	-	-	-	-	-	-	-	-	-	-	-	-
1_1550	208596.CAR_c01340	5.29e-58	183.0	COG1846@1|root,COG1846@2|Bacteria,1VHU8@1239|Firmicutes,4IR3M@91061|Bacilli,27I2V@186828|Carnobacteriaceae	91061|Bacilli	K	Winged helix DNA-binding domain	XK27_04845	-	-	-	-	-	-	-	-	-	-	-	MarR
1_1551	1300150.EMQU_1797	4.18e-51	166.0	COG0778@1|root,COG0778@2|Bacteria,1UYJU@1239|Firmicutes,4HBVQ@91061|Bacilli,4AZTJ@81852|Enterococcaceae	91061|Bacilli	C	Nitroreductase family	ydgI	-	-	-	-	-	-	-	-	-	-	-	Nitroreductase
1_1552	768486.EHR_09365	1.95e-58	185.0	COG0778@1|root,COG0778@2|Bacteria,1UYJU@1239|Firmicutes,4HBVQ@91061|Bacilli,4AZTJ@81852|Enterococcaceae	91061|Bacilli	C	Nitroreductase family	ydgI	-	-	-	-	-	-	-	-	-	-	-	Nitroreductase
1_1553	1449335.JQLG01000004_gene1035	5.5e-25	96.7	COG1359@1|root,COG1359@2|Bacteria,1VKMN@1239|Firmicutes,4HSG2@91061|Bacilli	91061|Bacilli	S	Antibiotic biosynthesis monooxygenase	-	-	-	-	-	-	-	-	-	-	-	-	ABM
1_1554	565655.ECBG_01136	1.25e-174	491.0	COG1028@1|root,COG1028@2|Bacteria,1TR53@1239|Firmicutes,4HB8Y@91061|Bacilli,4AZ95@81852|Enterococcaceae	91061|Bacilli	IQ	short chain dehydrogenase reductase family	yhxD	-	-	-	-	-	-	-	-	-	-	-	adh_short_C2
1_1555	565653.EGBG_00233	2.97e-48	156.0	COG1695@1|root,COG1695@2|Bacteria,1VAUR@1239|Firmicutes,4HKTJ@91061|Bacilli,4B6D9@81852|Enterococcaceae	91061|Bacilli	K	Transcriptional regulator PadR-like family	-	-	-	ko:K10947	-	-	-	-	ko00000,ko03000	-	-	-	PadR
1_1557	208596.CAR_c21190	1.16e-229	645.0	COG2211@1|root,COG2211@2|Bacteria,1TRYR@1239|Firmicutes,4HCTH@91061|Bacilli,27H81@186828|Carnobacteriaceae	91061|Bacilli	G	MFS/sugar transport protein	-	-	-	ko:K03292	-	-	-	-	ko00000	2.A.2	-	-	MFS_2
1_1558	1121105.ATXL01000018_gene1555	3.15e-54	180.0	COG0584@1|root,COG0584@2|Bacteria,1VE9S@1239|Firmicutes,4HQGJ@91061|Bacilli	91061|Bacilli	C	glycerophosphoryl diester phosphodiesterase	-	-	-	-	-	-	-	-	-	-	-	-	-
1_1560	931626.Awo_c01520	2.31e-30	112.0	COG4416@1|root,COG4416@2|Bacteria,1VEMD@1239|Firmicutes,24MRR@186801|Clostridia,25WVJ@186806|Eubacteriaceae	186801|Clostridia	S	COG NOG18757 non supervised orthologous group	-	-	-	-	-	-	-	-	-	-	-	-	-
1_1561	411467.BACCAP_01566	6.92e-96	302.0	COG0560@1|root,COG0560@2|Bacteria,1UW6W@1239|Firmicutes,24EG9@186801|Clostridia,268CV@186813|unclassified Clostridiales	186801|Clostridia	E	Phosphoserine phosphatase	-	-	-	-	-	-	-	-	-	-	-	-	HAD
1_1562	1266845.Q783_00455	3.41e-144	410.0	COG1126@1|root,COG1126@2|Bacteria,1TNYD@1239|Firmicutes,4H9WY@91061|Bacilli,27FTG@186828|Carnobacteriaceae	91061|Bacilli	E	ABC transporter	-	-	3.6.3.21	ko:K02028,ko:K10041	ko02010,map02010	M00228,M00236	-	-	ko00000,ko00001,ko00002,ko01000,ko02000	3.A.1.3	-	-	ABC_tran
1_1563	1266845.Q783_00460	2.22e-148	423.0	COG0834@1|root,COG0834@2|Bacteria,1TT11@1239|Firmicutes,4HBM1@91061|Bacilli,27HIN@186828|Carnobacteriaceae	91061|Bacilli	ET	Bacterial periplasmic substrate-binding proteins	peb1A	-	-	ko:K10039	ko02010,map02010	M00228	-	-	ko00000,ko00001,ko00002,ko02000	3.A.1.3	-	-	SBP_bac_3
1_1564	1266845.Q783_00465	5.1e-124	358.0	COG0765@1|root,COG0765@2|Bacteria,1TQ5K@1239|Firmicutes,4HE9C@91061|Bacilli	91061|Bacilli	P	ABC transporter (Permease	XK27_07620	-	-	ko:K10040	ko02010,map02010	M00228	-	-	ko00000,ko00001,ko00002,ko02000	3.A.1.3	-	-	BPD_transp_1
1_1565	1266845.Q783_00470	9.13e-120	346.0	COG0765@1|root,COG0765@2|Bacteria,1UJM4@1239|Firmicutes,4IQKM@91061|Bacilli	91061|Bacilli	P	Binding-protein-dependent transport system inner membrane component	-	-	-	ko:K10040	ko02010,map02010	M00228	-	-	ko00000,ko00001,ko00002,ko02000	3.A.1.3	-	-	BPD_transp_1
1_1566	1449343.JQLQ01000002_gene460	4.49e-153	436.0	COG3588@1|root,COG3588@2|Bacteria,1TPUJ@1239|Firmicutes,4HCG1@91061|Bacilli,27FU1@186828|Carnobacteriaceae	91061|Bacilli	G	Fructose-bisphosphate aldolase class-I	fda	-	4.1.2.13	ko:K01623	ko00010,ko00030,ko00051,ko00680,ko00710,ko01100,ko01110,ko01120,ko01130,ko01200,ko01230,map00010,map00030,map00051,map00680,map00710,map01100,map01110,map01120,map01130,map01200,map01230	M00001,M00003,M00165,M00167	R01068,R01070,R01829,R02568	RC00438,RC00439,RC00603,RC00604	ko00000,ko00001,ko00002,ko01000,ko03036,ko04131,ko04147	-	-	-	Glycolytic
1_1568	1384057.CD33_12745	1.06e-113	340.0	COG0492@1|root,COG0492@2|Bacteria,1TRPN@1239|Firmicutes,4HACJ@91061|Bacilli,3IWF5@400634|Lysinibacillus	91061|Bacilli	C	reductase	-	-	1.18.1.2,1.19.1.1	ko:K21567	-	-	-	-	ko00000,ko01000	-	-	-	Pyr_redox_2,Pyr_redox_3
1_1569	1229783.C273_05420	5e-102	305.0	COG1120@1|root,COG1120@2|Bacteria,1TP2Q@1239|Firmicutes,4HADG@91061|Bacilli,4GXIJ@90964|Staphylococcaceae	91061|Bacilli	HP	ATP-binding protein	fhuC	-	3.6.3.34	ko:K02013	ko02010,map02010	M00240	-	-	ko00000,ko00001,ko00002,ko01000,ko02000	3.A.1.14	-	-	ABC_tran
1_1570	35841.BT1A1_3409	1.7e-125	367.0	COG0614@1|root,COG0614@2|Bacteria,1TQMK@1239|Firmicutes,4HBP4@91061|Bacilli,1ZBTM@1386|Bacillus	91061|Bacilli	P	ABC transporter	fhuD	GO:0005575,GO:0005623,GO:0030288,GO:0030313,GO:0031975,GO:0042597,GO:0044464	-	ko:K02016	ko02010,map02010	M00240	-	-	ko00000,ko00001,ko00002,ko02000	3.A.1.14	-	-	Peripla_BP_2
1_1571	1285586.H131_20717	1.18e-119	355.0	COG0609@1|root,COG0609@2|Bacteria,1TP13@1239|Firmicutes,4HA75@91061|Bacilli,3IVMR@400634|Lysinibacillus	91061|Bacilli	U	Belongs to the binding-protein-dependent transport system permease family. FecCD subfamily	fhuB	-	-	ko:K02015	ko02010,map02010	M00240	-	-	ko00000,ko00001,ko00002,ko02000	3.A.1.14	-	-	FecCD
1_1572	634956.Geoth_0206	7.56e-98	299.0	COG0609@1|root,COG0609@2|Bacteria,1TPX6@1239|Firmicutes,4HAM8@91061|Bacilli,1WFIE@129337|Geobacillus	91061|Bacilli	P	Belongs to the binding-protein-dependent transport system permease family. FecCD subfamily	fhuG	-	-	ko:K02015	ko02010,map02010	M00240	-	-	ko00000,ko00001,ko00002,ko02000	3.A.1.14	-	-	FecCD
1_1573	431943.CKL_2486	4.55e-90	273.0	COG1277@1|root,COG1277@2|Bacteria,1UYUR@1239|Firmicutes,24HPX@186801|Clostridia,36J6R@31979|Clostridiaceae	186801|Clostridia	S	Psort location CytoplasmicMembrane, score	-	-	-	ko:K01992	-	M00254	-	-	ko00000,ko00002,ko02000	3.A.1	-	-	ABC2_membrane_2
1_1574	431943.CKL_2487	5.92e-118	348.0	COG1131@1|root,COG1131@2|Bacteria,1TQEV@1239|Firmicutes,25B0Q@186801|Clostridia,36FD1@31979|Clostridiaceae	186801|Clostridia	V	ABC transporter	-	-	-	ko:K01990	-	M00254	-	-	ko00000,ko00002,ko02000	3.A.1	-	-	ABC_tran,DUF4162
1_1575	1151292.QEW_0464	2.14e-21	85.5	2E3AZ@1|root,32YAF@2|Bacteria,1VF37@1239|Firmicutes,24R3T@186801|Clostridia,25UBD@186804|Peptostreptococcaceae	186801|Clostridia	S	Phospholipase_D-nuclease N-terminal	-	-	-	-	-	-	-	-	-	-	-	-	PLDc_N
1_1576	1449335.JQLG01000004_gene740	2.32e-161	460.0	COG0657@1|root,COG0657@2|Bacteria,1TQHX@1239|Firmicutes,4HB91@91061|Bacilli,27FGB@186828|Carnobacteriaceae	91061|Bacilli	I	Steryl acetyl hydrolase	-	-	-	ko:K01066	-	-	-	-	ko00000,ko01000	-	-	-	Abhydrolase_3
1_1577	1121024.AUCD01000002_gene1808	1.29e-187	537.0	COG1020@1|root,COG1020@2|Bacteria,1UIW2@1239|Firmicutes,4ISU4@91061|Bacilli,27FR3@186828|Carnobacteriaceae	91061|Bacilli	Q	Alcohol acetyltransferase	-	-	-	-	-	-	-	-	-	-	-	-	AATase
1_1578	208596.CAR_c20450	1.44e-77	239.0	2DBAJ@1|root,2Z83A@2|Bacteria,1V0GH@1239|Firmicutes,4HHTF@91061|Bacilli,27G9I@186828|Carnobacteriaceae	91061|Bacilli	-	-	-	-	-	-	-	-	-	-	-	-	-	-	-
1_1579	1449335.JQLG01000004_gene761	3.66e-88	265.0	COG2335@1|root,COG2335@2|Bacteria,1VDJ1@1239|Firmicutes,4HG07@91061|Bacilli,27G5P@186828|Carnobacteriaceae	91061|Bacilli	M	Four repeated domains in the Fasciclin I family of proteins, present in many other contexts.	-	-	-	-	-	-	-	-	-	-	-	-	Fasciclin
1_1580	1449343.JQLQ01000002_gene1965	1.02e-85	262.0	COG4509@1|root,COG4509@2|Bacteria,1TRWN@1239|Firmicutes,4HI4W@91061|Bacilli,27GBX@186828|Carnobacteriaceae	91061|Bacilli	S	Sortase family	-	-	-	-	-	-	-	-	-	-	-	-	Sortase
1_1581	1029718.SFBM_0677	4.09e-24	95.5	COG4269@1|root,COG4269@2|Bacteria,1VA3P@1239|Firmicutes,24P5G@186801|Clostridia,36KZZ@31979|Clostridiaceae	186801|Clostridia	S	membrane	-	-	-	-	-	-	-	-	-	-	-	-	DUF898,zinc_ribbon_2
1_1582	1235790.C805_00812	1.54e-95	288.0	COG0300@1|root,COG0300@2|Bacteria,1UZHA@1239|Firmicutes,248C8@186801|Clostridia,25VB0@186806|Eubacteriaceae	186801|Clostridia	S	Belongs to the short-chain dehydrogenases reductases (SDR) family	-	-	-	ko:K07124	-	-	-	-	ko00000	-	-	-	adh_short
1_1583	665956.HMPREF1032_01297	2.11e-150	435.0	COG4948@1|root,COG4948@2|Bacteria,1TQMS@1239|Firmicutes,25DGF@186801|Clostridia,3WNHS@541000|Ruminococcaceae	186801|Clostridia	M	Belongs to the mandelate racemase muconate lactonizing enzyme family	-	-	5.1.1.20	ko:K19802	-	-	R10938	RC03309	ko00000,ko01000	-	-	-	MR_MLE_C,MR_MLE_N
1_1585	655812.HMPREF0061_1285	9.58e-127	370.0	COG0329@1|root,COG0329@2|Bacteria,1TPCK@1239|Firmicutes,4H9K9@91061|Bacilli,27E93@186827|Aerococcaceae	91061|Bacilli	EM	Catalyzes the condensation of (S)-aspartate-beta- semialdehyde (S)-ASA and pyruvate to 4-hydroxy- tetrahydrodipicolinate (HTPA)	dapA	-	4.3.3.7	ko:K01714	ko00261,ko00300,ko01100,ko01110,ko01120,ko01130,ko01230,map00261,map00300,map01100,map01110,map01120,map01130,map01230	M00016,M00525,M00526,M00527	R10147	RC03062,RC03063	ko00000,ko00001,ko00002,ko01000	-	-	-	DHDPS
1_1586	1449338.JQLU01000005_gene2201	4.6e-50	162.0	COG0346@1|root,COG0346@2|Bacteria,1V7V5@1239|Firmicutes,4HJ9K@91061|Bacilli	91061|Bacilli	E	Glyoxalase/Bleomycin resistance protein/Dioxygenase superfamily	-	-	4.4.1.5	ko:K01759	ko00620,map00620	-	R02530	RC00004,RC00740	ko00000,ko00001,ko01000	-	-	-	Glyoxalase
1_1587	1423806.JCM15457_930	3.28e-57	187.0	COG4291@1|root,COG4291@2|Bacteria	2|Bacteria	C	membrane	-	-	-	-	-	-	-	-	-	-	-	-	DUF1345
1_1588	861530.ALOZ01000057_gene2205	1.74e-177	511.0	COG0491@1|root,COG0607@1|root,COG0491@2|Bacteria,COG0607@2|Bacteria,1TSQZ@1239|Firmicutes,4HCYZ@91061|Bacilli,4GXSH@90964|Staphylococcaceae	91061|Bacilli	P	Rhodanese Homology Domain	baeB	-	3.1.2.6	ko:K01069	ko00620,map00620	-	R01736	RC00004,RC00137	ko00000,ko00001,ko01000	-	-	-	Lactamase_B,Rhodanese
1_1589	1266845.Q783_09345	1.04e-296	839.0	COG3973@1|root,COG3973@2|Bacteria,1TP39@1239|Firmicutes,4H9Y5@91061|Bacilli,27HBP@186828|Carnobacteriaceae	91061|Bacilli	L	UvrD/REP helicase N-terminal domain	-	-	3.6.4.12	ko:K03657	ko03420,ko03430,map03420,map03430	-	-	-	ko00000,ko00001,ko01000,ko03400	-	-	-	AAA_19,UvrD-helicase,UvrD_C,UvrD_C_2
1_1590	1449342.JQMR01000001_gene1972	1.8e-241	675.0	COG0737@1|root,COG0737@2|Bacteria,1TPV2@1239|Firmicutes,4H9VJ@91061|Bacilli,27GAI@186828|Carnobacteriaceae	91061|Bacilli	F	5'-nucleotidase, C-terminal domain	sasH	-	3.1.3.5,3.1.3.6,3.1.4.16,3.6.1.45	ko:K01081,ko:K01119,ko:K07004,ko:K08693,ko:K11751	ko00230,ko00240,ko00760,ko01100,ko01110,map00230,map00240,map00760,map01100,map01110	-	R00183,R00511,R00963,R01126,R01227,R01562,R01569,R01664,R01877,R01968,R02088,R02102,R02148,R02323,R02370,R02719,R03346,R03537,R03538,R03929,R05135	RC00017,RC00078,RC00296	ko00000,ko00001,ko01000	-	-	-	5_nucleotid_C,Gram_pos_anchor,Metallophos,SLH
1_1592	1266845.Q783_02525	7e-50	164.0	COG4720@1|root,COG4720@2|Bacteria,1VBBN@1239|Firmicutes,4HNM0@91061|Bacilli,27GWU@186828|Carnobacteriaceae	91061|Bacilli	S	ECF-type riboflavin transporter, S component	hmpT	-	-	-	-	-	-	-	-	-	-	-	ECF-ribofla_trS
1_1593	1266845.Q783_02530	2.42e-108	322.0	COG2240@1|root,COG2240@2|Bacteria,1TRCR@1239|Firmicutes,4HHME@91061|Bacilli,27GMK@186828|Carnobacteriaceae	91061|Bacilli	H	Belongs to the pyridoxine kinase family	pdxK	-	2.7.1.35	ko:K00868	ko00750,ko01100,map00750,map01100	-	R00174,R01909,R02493	RC00002,RC00017	ko00000,ko00001,ko01000	-	-	-	Phos_pyr_kin
1_1594	1123009.AUID01000009_gene449	9.17e-113	335.0	COG1893@1|root,COG1893@2|Bacteria,1UM1M@1239|Firmicutes,249J4@186801|Clostridia,269PW@186813|unclassified Clostridiales	186801|Clostridia	H	Catalyzes the NADPH-dependent reduction of ketopantoate into pantoic acid	-	-	1.1.1.169	ko:K00077	ko00770,ko01100,ko01110,map00770,map01100,map01110	M00119	R02472	RC00726	ko00000,ko00001,ko00002,ko01000	-	-	-	ApbA,ApbA_C
1_1595	1266845.Q783_09330	0.0	889.0	COG1164@1|root,COG1164@2|Bacteria,1TR7D@1239|Firmicutes,4HA0P@91061|Bacilli,27FNB@186828|Carnobacteriaceae	91061|Bacilli	E	Oligopeptidase F	pepF	-	-	-	-	-	-	-	-	-	-	-	Peptidase_M3,Peptidase_M3_N
1_1596	1121024.AUCD01000002_gene1767	6.22e-33	114.0	COG4895@1|root,COG4895@2|Bacteria,1VEG3@1239|Firmicutes,4HNJA@91061|Bacilli,27GW3@186828|Carnobacteriaceae	91061|Bacilli	S	Uncharacterized conserved protein (DUF2196)	ywbE	-	-	-	-	-	-	-	-	-	-	-	DUF2196
1_1597	445335.CBN_2082	1.5e-77	239.0	COG0765@1|root,COG0765@2|Bacteria,1TPM3@1239|Firmicutes,248UY@186801|Clostridia,36F1P@31979|Clostridiaceae	186801|Clostridia	P	ABC transporter	artQ	-	-	ko:K02029,ko:K02030	-	M00236	-	-	ko00000,ko00002,ko02000	3.A.1.3	-	-	BPD_transp_1
1_1598	1414720.CBYM010000011_gene2633	2.52e-118	344.0	COG1126@1|root,COG1126@2|Bacteria,1TNYD@1239|Firmicutes,247QZ@186801|Clostridia,36E89@31979|Clostridiaceae	186801|Clostridia	E	ABC transporter	glnQ	-	3.6.3.21	ko:K02028	-	M00236	-	-	ko00000,ko00002,ko01000,ko02000	3.A.1.3	-	-	ABC_tran
1_1599	1286171.EAL2_c17460	2.31e-71	228.0	COG0834@1|root,COG0834@2|Bacteria,1TT16@1239|Firmicutes,24CEZ@186801|Clostridia,25W31@186806|Eubacteriaceae	186801|Clostridia	ET	Belongs to the bacterial solute-binding protein 3 family	artP	-	-	ko:K02030	-	M00236	-	-	ko00000,ko00002,ko02000	3.A.1.3	-	-	SBP_bac_3
1_1600	290402.Cbei_4781	3.7e-65	212.0	COG0834@1|root,COG0834@2|Bacteria,1TT16@1239|Firmicutes,24CEZ@186801|Clostridia,36EZP@31979|Clostridiaceae	186801|Clostridia	ET	Belongs to the bacterial solute-binding protein 3 family	artP	-	-	ko:K02030	-	M00236	-	-	ko00000,ko00002,ko02000	3.A.1.3	-	-	SBP_bac_3
1_1601	1266845.Q783_08940	1.98e-155	436.0	COG0020@1|root,COG0020@2|Bacteria,1TRKB@1239|Firmicutes,4HA9V@91061|Bacilli,27FVF@186828|Carnobacteriaceae	91061|Bacilli	I	Putative undecaprenyl diphosphate synthase	-	-	2.5.1.31	ko:K00806	ko00900,ko01110,map00900,map01110	-	R06447	RC00279,RC02839	ko00000,ko00001,ko01000,ko01006	-	-	-	Prenyltransf
1_1602	1266845.Q783_09320	4.6e-101	307.0	COG1396@1|root,COG1396@2|Bacteria,1TQZJ@1239|Firmicutes,4HD5W@91061|Bacilli,27GNA@186828|Carnobacteriaceae	91061|Bacilli	K	Psort location CytoplasmicMembrane, score	-	-	-	-	-	-	-	-	-	-	-	-	-
1_1603	1123359.AUIQ01000035_gene1259	2.89e-63	196.0	COG1598@1|root,COG1598@2|Bacteria,1VB52@1239|Firmicutes,4HN4Z@91061|Bacilli,4B364@81852|Enterococcaceae	91061|Bacilli	S	HicB_like antitoxin of bacterial toxin-antitoxin system	-	-	-	-	-	-	-	-	-	-	-	-	HicB_lk_antitox
1_1605	208596.CAR_c21610	5.68e-243	690.0	2EBI4@1|root,335IJ@2|Bacteria,1VEYS@1239|Firmicutes	1239|Firmicutes	S	TerB-C domain	-	-	-	-	-	-	-	-	-	-	-	-	TerB_C
1_1606	208596.CAR_c21600	1.29e-272	751.0	COG1135@1|root,COG1135@2|Bacteria,1TQPH@1239|Firmicutes,4HCUW@91061|Bacilli	91061|Bacilli	P	Biotin carboxylase	-	-	-	-	-	-	-	-	-	-	-	-	DUF2791
1_1607	1449343.JQLQ01000002_gene394	0.0	1136.0	COG1201@1|root,COG1201@2|Bacteria,1UHYQ@1239|Firmicutes,4HD4E@91061|Bacilli	91061|Bacilli	L	DEAD DEAH box helicase	-	-	-	ko:K03724	-	-	-	-	ko00000,ko01000,ko03400	-	-	-	DEAD,Helicase_C
1_1608	1266845.Q783_10155	1.03e-134	385.0	COG2188@1|root,COG2188@2|Bacteria,1V0UW@1239|Firmicutes,4HD10@91061|Bacilli,27FQ4@186828|Carnobacteriaceae	91061|Bacilli	K	UTRA	-	-	-	ko:K03492	-	-	-	-	ko00000,ko03000	-	-	-	GntR,UTRA
1_1609	35841.BT1A1_1730	6.17e-53	170.0	COG1051@1|root,COG1051@2|Bacteria,1VAMK@1239|Firmicutes,4HKCB@91061|Bacilli,1ZN1H@1386|Bacillus	91061|Bacilli	F	NUDIX domain	apfA	-	3.6.1.61	ko:K18445	ko00230,map00230	-	R00184	RC00002	ko00000,ko00001,ko01000	-	-	-	NUDIX
1_1610	208596.CAR_c16060	2.69e-91	280.0	COG1307@1|root,COG1307@2|Bacteria,1TQDI@1239|Firmicutes,4HAYQ@91061|Bacilli,27F8E@186828|Carnobacteriaceae	91061|Bacilli	S	Uncharacterised protein, DegV family COG1307	-	-	-	-	-	-	-	-	-	-	-	-	DegV
1_1612	1121024.AUCD01000007_gene1993	1.64e-224	630.0	COG2233@1|root,COG2233@2|Bacteria,1TNZZ@1239|Firmicutes,4HBAM@91061|Bacilli,27G03@186828|Carnobacteriaceae	91061|Bacilli	F	Permease family	XK27_00075	-	-	ko:K03458	-	-	-	-	ko00000	2.A.40	-	-	Xan_ur_permease
1_1613	1449343.JQLQ01000002_gene2435	7.5e-83	245.0	COG0346@1|root,COG0346@2|Bacteria,1V6K3@1239|Firmicutes,4HJ7X@91061|Bacilli,27G7D@186828|Carnobacteriaceae	91061|Bacilli	E	Glyoxalase/Bleomycin resistance protein/Dioxygenase superfamily	gloA	-	4.4.1.5	ko:K01759,ko:K15772	ko00620,ko02010,map00620,map02010	M00491	R02530	RC00004,RC00740	ko00000,ko00001,ko00002,ko01000,ko02000	3.A.1.1.16,3.A.1.1.2	-	-	Glyoxalase
1_1614	743719.PaelaDRAFT_3978	2.42e-242	676.0	COG0402@1|root,COG0402@2|Bacteria,1TP43@1239|Firmicutes,4HBV3@91061|Bacilli,26QW4@186822|Paenibacillaceae	91061|Bacilli	F	Amidohydrolase family	guaD	-	3.5.4.3	ko:K01487	ko00230,ko01100,map00230,map01100	-	R01676	RC00204	ko00000,ko00001,ko01000	-	-	-	Amidohydro_1
1_1616	742765.HMPREF9457_01580	3.31e-10	63.5	COG2364@1|root,COG2364@2|Bacteria	2|Bacteria	-	-	-	-	-	-	-	-	-	-	-	-	-	-	-
1_1617	1123300.AUIN01000009_gene297	2.02e-98	296.0	COG3711@1|root,COG3711@2|Bacteria,1TQJJ@1239|Firmicutes,4HBB3@91061|Bacilli	91061|Bacilli	K	antiterminator	-	-	-	ko:K03488	-	-	-	-	ko00000,ko03000	-	-	-	CAT_RBD,PRD
1_1618	272626.lin0026	3.61e-242	691.0	COG1263@1|root,COG1264@1|root,COG2190@1|root,COG1263@2|Bacteria,COG1264@2|Bacteria,COG2190@2|Bacteria,1TP5X@1239|Firmicutes,4HA0I@91061|Bacilli,26JTM@186820|Listeriaceae	91061|Bacilli	G	PTS beta-glucoside transporter subunit IIABC	-	-	-	ko:K02755,ko:K02756,ko:K02757	ko02060,map02060	M00271	-	-	ko00000,ko00001,ko00002,ko01000,ko02000	4.A.1.2.11,4.A.1.2.2,4.A.1.2.5,4.A.1.2.6	-	-	PTS_EIIA_1,PTS_EIIB,PTS_EIIC
1_1619	1266845.Q783_00665	2.12e-310	849.0	COG2723@1|root,COG2723@2|Bacteria,1TP19@1239|Firmicutes,4HA1W@91061|Bacilli,27FFY@186828|Carnobacteriaceae	91061|Bacilli	G	Belongs to the glycosyl hydrolase 1 family	bglA	-	3.2.1.86	ko:K01223	ko00010,ko00500,map00010,map00500	-	R00839,R05133,R05134	RC00049,RC00171,RC00714	ko00000,ko00001,ko01000	-	GT1	-	Glyco_hydro_1
1_1620	1345023.M467_00860	2.5e-202	576.0	COG2723@1|root,COG2723@2|Bacteria,1TP19@1239|Firmicutes,4HA1W@91061|Bacilli	91061|Bacilli	G	Belongs to the glycosyl hydrolase 1 family	bglH	-	3.2.1.86	ko:K01223	ko00010,ko00500,map00010,map00500	-	R00839,R05133,R05134	RC00049,RC00171,RC00714	ko00000,ko00001,ko01000	-	GT1	-	Glyco_hydro_1
1_1621	1229520.ADIAL_1398	2.49e-89	266.0	COG0311@1|root,COG0311@2|Bacteria,1V3I6@1239|Firmicutes,4HFSZ@91061|Bacilli,27FRD@186828|Carnobacteriaceae	91061|Bacilli	H	Catalyzes the hydrolysis of glutamine to glutamate and ammonia as part of the biosynthesis of pyridoxal 5'-phosphate. The resulting ammonia molecule is channeled to the active site of PdxS	pdxT	GO:0005575,GO:0005622,GO:0005623,GO:0005737,GO:0005829,GO:0006081,GO:0006725,GO:0006732,GO:0006766,GO:0006767,GO:0006793,GO:0006796,GO:0006807,GO:0008150,GO:0008152,GO:0008614,GO:0009058,GO:0009108,GO:0009110,GO:0009987,GO:0017144,GO:0018130,GO:0019438,GO:0019637,GO:0032991,GO:0034641,GO:0042364,GO:0042816,GO:0042819,GO:0042822,GO:0042823,GO:0044237,GO:0044249,GO:0044271,GO:0044281,GO:0044283,GO:0044424,GO:0044444,GO:0044464,GO:0046184,GO:0046483,GO:0051186,GO:0051188,GO:0071704,GO:0072524,GO:0072525,GO:0090407,GO:1901360,GO:1901362,GO:1901564,GO:1901566,GO:1901576,GO:1901615,GO:1901617,GO:1902494,GO:1903600	4.3.3.6	ko:K08681	ko00750,map00750	-	R07456	RC00010,RC01783,RC03043	ko00000,ko00001,ko01000	-	-	-	SNO
1_1622	1449336.JQLO01000001_gene150	6.62e-183	512.0	COG0214@1|root,COG0214@2|Bacteria,1TPSZ@1239|Firmicutes,4H9RA@91061|Bacilli,27FKQ@186828|Carnobacteriaceae	91061|Bacilli	H	Catalyzes the formation of pyridoxal 5'-phosphate from ribose 5-phosphate (RBP), glyceraldehyde 3-phosphate (G3P) and ammonia. The ammonia is provided by the PdxT subunit. Can also use ribulose 5-phosphate and dihydroxyacetone phosphate as substrates, resulting from enzyme-catalyzed isomerization of RBP and G3P, respectively	pdxS	GO:0003674,GO:0005488,GO:0005515,GO:0042802	4.3.3.6	ko:K06215	ko00750,map00750	-	R07456	RC00010,RC01783,RC03043	ko00000,ko00001,ko01000	-	-	-	SOR_SNZ
1_1623	1122143.AUEG01000005_gene1393	1.26e-215	609.0	COG1167@1|root,COG1167@2|Bacteria,1TPS5@1239|Firmicutes,4HB1C@91061|Bacilli,27F83@186828|Carnobacteriaceae	91061|Bacilli	K	helix_turn_helix gluconate operon transcriptional repressor	norG_2	-	-	-	-	-	-	-	-	-	-	-	Aminotran_1_2,GntR
1_1624	1120746.CCNL01000008_gene765	5.31e-219	617.0	COG0160@1|root,COG0160@2|Bacteria,2NNRV@2323|unclassified Bacteria	2|Bacteria	E	Aminotransferase class-III	gabT	GO:0003674,GO:0003824,GO:0003867,GO:0008483,GO:0016740,GO:0016769	2.6.1.19,2.6.1.22,2.6.1.33,2.6.1.36	ko:K00823,ko:K03918,ko:K07250,ko:K20428	ko00250,ko00280,ko00410,ko00525,ko00640,ko00650,ko01100,ko01120,ko01130,map00250,map00280,map00410,map00525,map00640,map00650,map01100,map01120,map01130	M00027	R00457,R00908,R01648,R02773,R04188	RC00006,RC00062,RC00160,RC00781	ko00000,ko00001,ko00002,ko01000,ko01007	-	-	iHN637.CLJU_RS10045	Aminotran_3
1_1625	1121024.AUCD01000054_gene1104	5.01e-177	505.0	COG1979@1|root,COG1979@2|Bacteria,1TPS3@1239|Firmicutes,4H9TR@91061|Bacilli,27FEG@186828|Carnobacteriaceae	91061|Bacilli	C	Iron-containing alcohol dehydrogenase	yqhD	-	-	ko:K08325	ko00640,map00640	-	R02528	RC00739	ko00000,ko00001,ko01000	-	-	-	Fe-ADH
1_1626	1122143.AUEG01000002_gene743	6.49e-84	254.0	COG1418@1|root,COG1418@2|Bacteria,1V7IZ@1239|Firmicutes,4HIVB@91061|Bacilli,27G9N@186828|Carnobacteriaceae	91061|Bacilli	S	Metal dependent phosphohydrolases with conserved 'HD' motif.	-	-	-	ko:K06950	-	-	-	-	ko00000	-	-	-	HD
1_1627	1396.DJ87_1866	9.82e-66	203.0	COG1671@1|root,COG1671@2|Bacteria,1V9Z0@1239|Firmicutes,4HM1G@91061|Bacilli,1ZFK7@1386|Bacillus	91061|Bacilli	S	Belongs to the UPF0178 family	-	-	-	ko:K09768	-	-	-	-	ko00000	-	-	-	DUF188
1_1628	411474.COPEUT_01539	1.97e-221	626.0	COG0498@1|root,COG0498@2|Bacteria,1TPR0@1239|Firmicutes,248YY@186801|Clostridia	186801|Clostridia	E	Threonine synthase	thrC	-	4.2.3.1	ko:K01733	ko00260,ko00750,ko01100,ko01110,ko01120,ko01230,map00260,map00750,map01100,map01110,map01120,map01230	M00018	R01466,R05086	RC00017,RC00526	ko00000,ko00001,ko00002,ko01000	-	-	iHN637.CLJU_RS16355	PALP,Thr_synth_N
1_1629	1449342.JQMR01000001_gene2068	1.18e-178	509.0	COG0183@1|root,COG0183@2|Bacteria,1TP07@1239|Firmicutes,4H9RJ@91061|Bacilli,27FDJ@186828|Carnobacteriaceae	91061|Bacilli	I	Thiolase, C-terminal domain	atoB	-	1.1.1.88,2.3.1.9	ko:K00054,ko:K00626	ko00071,ko00072,ko00280,ko00310,ko00362,ko00380,ko00620,ko00630,ko00640,ko00650,ko00720,ko00900,ko01100,ko01110,ko01120,ko01130,ko01200,ko01212,ko02020,map00071,map00072,map00280,map00310,map00362,map00380,map00620,map00630,map00640,map00650,map00720,map00900,map01100,map01110,map01120,map01130,map01200,map01212,map02020	M00088,M00095,M00373,M00374,M00375	R00238,R01177,R02081	RC00004,RC00326,RC00644	ko00000,ko00001,ko00002,ko01000,ko04147	-	-	-	HMG-CoA_red,Thiolase_C,Thiolase_N
1_1630	946235.CAER01000060_gene3172	2.53e-198	559.0	COG3425@1|root,COG3425@2|Bacteria,1TR4K@1239|Firmicutes,4HA67@91061|Bacilli,23JH6@182709|Oceanobacillus	91061|Bacilli	I	Hydroxymethylglutaryl-coenzyme A synthase N terminal	mvaS	-	2.3.3.10	ko:K01641	ko00072,ko00280,ko00650,ko00900,ko01100,ko01110,ko01130,map00072,map00280,map00650,map00900,map01100,map01110,map01130	M00088,M00095	R01978	RC00004,RC00503	ko00000,ko00001,ko00002,ko01000	-	-	-	HMG_CoA_synt_C,HMG_CoA_synt_N
1_1631	1266845.Q783_08885	6.46e-210	592.0	COG1257@1|root,COG1257@2|Bacteria,1TPNY@1239|Firmicutes,4HBQ3@91061|Bacilli,27FXJ@186828|Carnobacteriaceae	91061|Bacilli	I	Hydroxymethylglutaryl-coenzyme A reductase	mvaA	-	1.1.1.88,2.3.1.9	ko:K00054,ko:K00626	ko00071,ko00072,ko00280,ko00310,ko00362,ko00380,ko00620,ko00630,ko00640,ko00650,ko00720,ko00900,ko01100,ko01110,ko01120,ko01130,ko01200,ko01212,ko02020,map00071,map00072,map00280,map00310,map00362,map00380,map00620,map00630,map00640,map00650,map00720,map00900,map01100,map01110,map01120,map01130,map01200,map01212,map02020	M00088,M00095,M00373,M00374,M00375	R00238,R01177,R02081	RC00004,RC00326,RC00644	ko00000,ko00001,ko00002,ko01000,ko04147	-	-	-	HMG-CoA_red
1_1632	1449343.JQLQ01000002_gene742	8.4e-65	202.0	COG0628@1|root,COG0628@2|Bacteria,1TSI9@1239|Firmicutes,4HB3Q@91061|Bacilli	91061|Bacilli	S	Sporulation integral membrane protein ytvi	ytvI	-	-	-	-	-	-	-	-	-	-	-	AI-2E_transport
1_1633	140626.JHWB01000011_gene75	1.4e-28	104.0	COG1918@1|root,COG1918@2|Bacteria,1VEHC@1239|Firmicutes,24QKE@186801|Clostridia	186801|Clostridia	P	Fe2 transport system protein A	feoA	-	-	ko:K04758	-	-	-	-	ko00000,ko02000	-	-	-	FeoA
1_1634	1449338.JQLU01000005_gene3143	4.61e-279	790.0	COG0370@1|root,COG0370@2|Bacteria,1TP7E@1239|Firmicutes,4HBCS@91061|Bacilli	91061|Bacilli	P	transporter of a GTP-driven Fe(2 ) uptake system	feoB	-	-	ko:K04759	-	-	-	-	ko00000,ko02000	9.A.8.1	-	iSB619.SA_RS13395	FeoB_C,FeoB_N,Gate
1_1636	1121024.AUCD01000002_gene1803	7.69e-154	447.0	COG2461@1|root,COG2461@2|Bacteria,1TRD5@1239|Firmicutes,4HAAW@91061|Bacilli,27FN2@186828|Carnobacteriaceae	91061|Bacilli	S	Family of unknown function (DUF438)	XK27_04775	-	-	ko:K09155	-	-	-	-	ko00000	-	-	-	DUF438,Hemerythrin,PAS_10
1_1637	195103.CPF_0749	1.02e-59	190.0	COG2816@1|root,COG2816@2|Bacteria,1V6WC@1239|Firmicutes,25B2M@186801|Clostridia,36W70@31979|Clostridiaceae	186801|Clostridia	L	nudix family	-	-	3.6.1.22	ko:K03426	ko00760,ko01100,ko04146,map00760,map01100,map04146	-	R00103,R03004,R11104	RC00002	ko00000,ko00001,ko01000	-	-	-	NUDIX
1_1638	1266845.Q783_08880	1.92e-62	199.0	COG1825@1|root,COG1825@2|Bacteria,1VA38@1239|Firmicutes,4HIMM@91061|Bacilli,27GAA@186828|Carnobacteriaceae	91061|Bacilli	J	This is one of the proteins that binds to the 5S RNA in the ribosome where it forms part of the central protuberance	ctc	GO:0003674,GO:0003676,GO:0003723,GO:0005488,GO:0005575,GO:0005622,GO:0005623,GO:0005737,GO:0005829,GO:0005840,GO:0006412,GO:0006518,GO:0006807,GO:0008097,GO:0008150,GO:0008152,GO:0009058,GO:0009059,GO:0009987,GO:0010467,GO:0015934,GO:0019538,GO:0019843,GO:0022625,GO:0022626,GO:0032991,GO:0034641,GO:0034645,GO:0043043,GO:0043170,GO:0043226,GO:0043228,GO:0043229,GO:0043232,GO:0043603,GO:0043604,GO:0044237,GO:0044238,GO:0044249,GO:0044260,GO:0044267,GO:0044271,GO:0044391,GO:0044422,GO:0044424,GO:0044444,GO:0044445,GO:0044446,GO:0044464,GO:0071704,GO:0097159,GO:1901363,GO:1901564,GO:1901566,GO:1901576,GO:1990904	-	ko:K02897	ko03010,map03010	M00178	-	-	ko00000,ko00001,ko00002,ko03011	-	-	-	Ribosomal_L25p,Ribosomal_TL5_C
1_1639	1449335.JQLG01000004_gene302	2.06e-82	259.0	COG2367@1|root,COG2367@2|Bacteria	2|Bacteria	V	Beta-lactamase	per1	-	3.5.2.6	ko:K17836	ko00311,ko01130,ko01501,map00311,map01130,map01501	M00627,M00628	R06363	RC01499	ko00000,ko00001,ko00002,ko01000,ko01504	-	-	-	Beta-lactamase2
1_1640	642492.Clole_3113	8.68e-75	261.0	arCOG08054@1|root,2Z8AD@2|Bacteria,1TQ1J@1239|Firmicutes,2485U@186801|Clostridia	186801|Clostridia	S	EntS YbdA MFS transporter	-	GO:0001871,GO:0003674,GO:0005488,GO:0005509,GO:0030246,GO:0030247,GO:0030248,GO:0043167,GO:0043169,GO:0046872,GO:0048028,GO:2001062	-	-	-	-	-	-	-	-	-	-	Cthe_2159
1_1641	994573.T472_0200065	3.18e-80	246.0	COG1285@1|root,COG1285@2|Bacteria,1TRUW@1239|Firmicutes,248G4@186801|Clostridia,36EYF@31979|Clostridiaceae	186801|Clostridia	S	Domain of unknown function (DUF4956)	-	-	-	-	-	-	-	-	-	-	-	-	DUF4956
1_1642	994573.T472_0200060	6.07e-75	233.0	COG5036@1|root,COG5036@2|Bacteria,1TYFN@1239|Firmicutes,24AGZ@186801|Clostridia,36GDG@31979|Clostridiaceae	186801|Clostridia	P	VTC domain	-	-	-	-	-	-	-	-	-	-	-	-	VTC
1_1643	994573.T472_0200055	5.79e-130	391.0	COG0642@1|root,COG2205@2|Bacteria,1UYC9@1239|Firmicutes,24CPQ@186801|Clostridia,36GIS@31979|Clostridiaceae	186801|Clostridia	T	His Kinase A (phosphoacceptor) domain	-	-	-	-	-	-	-	-	-	-	-	-	HAMP,HATPase_c,HisKA
1_1644	994573.T472_0200050	9.69e-114	332.0	COG0745@1|root,COG0745@2|Bacteria,1TR8K@1239|Firmicutes,24973@186801|Clostridia,36GND@31979|Clostridiaceae	186801|Clostridia	T	Transcriptional regulatory protein, C terminal	-	-	-	-	-	-	-	-	-	-	-	-	Response_reg,Trans_reg_C
1_1645	1117379.BABA_18976	1.12e-69	215.0	COG1247@1|root,COG1247@2|Bacteria,1V3V3@1239|Firmicutes,4HHNY@91061|Bacilli,1ZFR7@1386|Bacillus	91061|Bacilli	M	COG1247 Sortase and related acyltransferases	ywnH	GO:0003674,GO:0003824,GO:0006464,GO:0006473,GO:0006807,GO:0008150,GO:0008152,GO:0009987,GO:0016740,GO:0016746,GO:0016747,GO:0019538,GO:0036211,GO:0043170,GO:0043412,GO:0043543,GO:0044237,GO:0044238,GO:0044260,GO:0044267,GO:0071704,GO:1901564	2.3.1.183	ko:K03823	ko00440,ko01130,map00440,map01130	-	R08871,R08938	RC00004,RC00064	ko00000,ko00001,ko01000	-	-	-	Acetyltransf_1,Acetyltransf_3,Acetyltransf_4
1_1646	1449337.JQLL01000001_gene2086	5.41e-134	388.0	COG0697@1|root,COG0697@2|Bacteria,1TZAV@1239|Firmicutes,4HCZP@91061|Bacilli,27FYR@186828|Carnobacteriaceae	91061|Bacilli	EG	EamA-like transporter family	-	-	-	-	-	-	-	-	-	-	-	-	EamA
1_1647	1266845.Q783_08790	1.39e-108	322.0	COG1291@1|root,COG1291@2|Bacteria,1TRH1@1239|Firmicutes,4HAXG@91061|Bacilli,27FNV@186828|Carnobacteriaceae	91061|Bacilli	N	MotA/TolQ/ExbB proton channel family	motA	-	-	ko:K02556	ko02020,ko02030,ko02040,map02020,map02030,map02040	-	-	-	ko00000,ko00001,ko02000,ko02035	1.A.30.1	-	-	MotA_ExbB
1_1648	208596.CAR_c19170	8.39e-91	275.0	COG1360@1|root,COG1360@2|Bacteria,1UXY4@1239|Firmicutes,4HCCI@91061|Bacilli,27I0G@186828|Carnobacteriaceae	91061|Bacilli	N	Membrane MotB of proton-channel complex MotA/MotB	ytxE	-	-	ko:K02557	ko02030,ko02040,map02030,map02040	-	-	-	ko00000,ko00001,ko02000,ko02035	1.A.30.1	-	-	MotB_plug,OmpA
1_1650	696748.ASU2_05430	1.03e-162	466.0	COG0620@1|root,COG0620@2|Bacteria,1MV2Z@1224|Proteobacteria,1RPTM@1236|Gammaproteobacteria,1Y7E0@135625|Pasteurellales	135625|Pasteurellales	E	Methionine synthase II (cobalamin-independent)	-	-	-	-	-	-	-	-	-	-	-	-	Meth_synt_2
1_1651	208596.CAR_c16700	1.11e-116	346.0	COG4129@1|root,COG4129@2|Bacteria,1TP2T@1239|Firmicutes,4HAWV@91061|Bacilli,27G4A@186828|Carnobacteriaceae	91061|Bacilli	S	Putative aromatic acid exporter C-terminal domain	yqjA	-	-	-	-	-	-	-	-	-	-	-	ArAE_1,ArAE_1_C
1_1652	1234409.C683_1068	2.53e-104	307.0	COG1428@1|root,COG1428@2|Bacteria,1TPJ1@1239|Firmicutes,4HA9N@91061|Bacilli,4B03R@81852|Enterococcaceae	91061|Bacilli	F	Deoxynucleoside kinase	dgk2	-	2.7.1.76	ko:K10353	ko00230,ko01100,map00230,map01100	-	R02089	RC00002,RC00017	ko00000,ko00001,ko01000	-	-	-	dNK
1_1653	1552123.EP57_00205	1.51e-50	169.0	COG2169@1|root,COG2169@2|Bacteria,1V3Y7@1239|Firmicutes,4HH3N@91061|Bacilli,26IYQ@186820|Listeriaceae	91061|Bacilli	K	Transcriptional regulator	adaA	GO:0003674,GO:0003700,GO:0006355,GO:0008150,GO:0009889,GO:0010468,GO:0010556,GO:0019219,GO:0019222,GO:0031323,GO:0031326,GO:0050789,GO:0050794,GO:0051171,GO:0051252,GO:0060255,GO:0065007,GO:0080090,GO:0140110,GO:1903506,GO:2000112,GO:2001141	-	ko:K13530	-	-	-	-	ko00000,ko01000,ko03000,ko03400	-	-	-	Ada_Zn_binding,HTH_18,HTH_AraC
1_1654	1266845.Q783_08780	1.2e-60	191.0	COG3682@1|root,COG3682@2|Bacteria,1VA7Q@1239|Firmicutes,4HKGF@91061|Bacilli,27GP5@186828|Carnobacteriaceae	91061|Bacilli	K	Penicillinase repressor	copY	-	-	ko:K02171	ko01501,map01501	M00627	-	-	ko00000,ko00001,ko00002,ko01504,ko03000	-	-	-	Penicillinase_R
1_1655	1158612.I580_02773	0.0	1121.0	COG2217@1|root,COG2217@2|Bacteria,1TP5S@1239|Firmicutes,4HAI0@91061|Bacilli,4B000@81852|Enterococcaceae	91061|Bacilli	P	P-type ATPase	copA	-	3.6.3.54	ko:K17686	ko01524,ko04016,map01524,map04016	-	R00086	RC00002	ko00000,ko00001,ko01000	3.A.3.5	-	-	E1-E2_ATPase,HMA,Hydrolase
1_1656	208596.CAR_c19140	2.81e-18	77.8	COG2608@1|root,COG2608@2|Bacteria,1VK5F@1239|Firmicutes,4HR1Z@91061|Bacilli,27HR7@186828|Carnobacteriaceae	91061|Bacilli	P	Heavy-metal-associated domain	copZ	-	-	-	-	-	-	-	-	-	-	-	HMA
1_1657	1175629.AJTG01000025_gene312	3.9e-46	163.0	COG1388@1|root,COG1388@2|Bacteria,1V61Q@1239|Firmicutes,4HHT0@91061|Bacilli,27DYS@186827|Aerococcaceae	91061|Bacilli	M	LysM domain protein	sip	-	-	-	-	-	-	-	-	-	-	-	LysM
1_1659	1122143.AUEG01000001_gene434	8.3e-67	210.0	COG1418@1|root,COG1418@2|Bacteria,1V4QX@1239|Firmicutes,4HHW0@91061|Bacilli,27I44@186828|Carnobacteriaceae	91061|Bacilli	S	Metal dependent phosphohydrolases with conserved 'HD' motif.	XK27_09705	-	-	ko:K06950	-	-	-	-	ko00000	-	-	-	HD
1_1660	1449335.JQLG01000004_gene632	5.83e-84	260.0	COG0115@1|root,COG0115@2|Bacteria,1TPY2@1239|Firmicutes,4HC7T@91061|Bacilli,27HPY@186828|Carnobacteriaceae	91061|Bacilli	E	Amino-transferase class IV	ilvE	-	2.6.1.42	ko:K00826	ko00270,ko00280,ko00290,ko00770,ko01100,ko01110,ko01130,ko01210,ko01230,map00270,map00280,map00290,map00770,map01100,map01110,map01130,map01210,map01230	M00019,M00036,M00119,M00570	R01090,R01214,R02199,R10991	RC00006,RC00036	ko00000,ko00001,ko00002,ko01000,ko01007	-	-	-	Aminotran_4
1_1661	1449342.JQMR01000001_gene1367	9.9e-130	380.0	COG0340@1|root,COG1654@1|root,COG0340@2|Bacteria,COG1654@2|Bacteria,1TQCU@1239|Firmicutes,4HB60@91061|Bacilli,27GAV@186828|Carnobacteriaceae	91061|Bacilli	K	Acts both as a biotin-- acetyl-CoA-carboxylase ligase and a repressor	birA	-	6.3.4.15	ko:K03524	ko00780,ko01100,map00780,map01100	-	R01074,R05145	RC00043,RC00070,RC00096,RC02896	ko00000,ko00001,ko01000,ko03000	-	-	-	BPL_C,BPL_LplA_LipB,HTH_11
1_1662	1449342.JQMR01000001_gene1368	7.93e-53	173.0	COG1268@1|root,COG1268@2|Bacteria,1VAY6@1239|Firmicutes,4HNET@91061|Bacilli,27GXG@186828|Carnobacteriaceae	91061|Bacilli	S	BioY family	-	-	-	ko:K03523	ko02010,map02010	M00581,M00582	-	-	ko00000,ko00001,ko00002,ko02000	2.A.88.1,2.A.88.2	-	-	BioY
1_1663	1266845.Q783_09745	9.23e-109	318.0	COG0431@1|root,COG0431@2|Bacteria,1TP8I@1239|Firmicutes,4HACX@91061|Bacilli,27H9V@186828|Carnobacteriaceae	91061|Bacilli	S	NADPH-dependent FMN reductase	-	-	-	-	-	-	-	-	-	-	-	-	FMN_red
1_1664	702450.CUW_0394	3.14e-89	269.0	COG1811@1|root,COG1811@2|Bacteria,1UH19@1239|Firmicutes,3VPYZ@526524|Erysipelotrichia	526524|Erysipelotrichia	S	Protein of unknown function (DUF554)	-	-	-	-	-	-	-	-	-	-	-	-	DUF554
1_1665	1122143.AUEG01000002_gene751	5.9e-54	177.0	COG2135@1|root,COG2135@2|Bacteria,1TRRV@1239|Firmicutes,4HDUN@91061|Bacilli,27HKF@186828|Carnobacteriaceae	91061|Bacilli	S	SOS response associated peptidase (SRAP)	yoqW	-	-	-	-	-	-	-	-	-	-	-	SRAP
1_1666	1449342.JQMR01000001_gene1062	3.39e-131	384.0	COG2984@1|root,COG2984@2|Bacteria,1TPB0@1239|Firmicutes,4HESK@91061|Bacilli,27G0A@186828|Carnobacteriaceae	91061|Bacilli	S	ABC transporter substrate binding protein	XK27_00670	-	-	ko:K01989	-	M00247	-	-	ko00000,ko00002,ko02000	-	-	-	ABC_sub_bind
1_1667	272626.lin2094	6.51e-261	728.0	COG0119@1|root,COG0119@2|Bacteria,1TP4Y@1239|Firmicutes,4HA6E@91061|Bacilli,26J2G@186820|Listeriaceae	91061|Bacilli	E	Catalyzes the condensation of the acetyl group of acetyl-CoA with 3-methyl-2-oxobutanoate (2-oxoisovalerate) to form 3-carboxy-3-hydroxy-4-methylpentanoate (2-isopropylmalate)	leuA	-	2.3.3.13	ko:K01649	ko00290,ko00620,ko01100,ko01110,ko01210,ko01230,map00290,map00620,map01100,map01110,map01210,map01230	M00432	R01213	RC00004,RC00470,RC02754	br01601,ko00000,ko00001,ko00002,ko01000	-	-	iSB619.SA_RS10690,iYO844.BSU28280	HMGL-like,LeuA_dimer
1_1668	202752.JL53_11020	2.31e-175	497.0	COG0473@1|root,COG0473@2|Bacteria,1TPEM@1239|Firmicutes,4HATP@91061|Bacilli,26J4R@186820|Listeriaceae	91061|Bacilli	H	Catalyzes the oxidation of 3-carboxy-2-hydroxy-4- methylpentanoate (3-isopropylmalate) to 3-carboxy-4-methyl-2- oxopentanoate. The product decarboxylates to 4-methyl-2 oxopentanoate	leuB	GO:0003674,GO:0003824,GO:0003862,GO:0005575,GO:0005622,GO:0005623,GO:0005737,GO:0005829,GO:0006082,GO:0006520,GO:0006551,GO:0006807,GO:0008150,GO:0008152,GO:0008652,GO:0009058,GO:0009081,GO:0009082,GO:0009098,GO:0009987,GO:0016053,GO:0016491,GO:0016614,GO:0016616,GO:0019752,GO:0043436,GO:0044237,GO:0044238,GO:0044249,GO:0044281,GO:0044283,GO:0044424,GO:0044444,GO:0044464,GO:0046394,GO:0055114,GO:0071704,GO:1901564,GO:1901566,GO:1901576,GO:1901605,GO:1901607	1.1.1.85	ko:K00052	ko00290,ko00660,ko01100,ko01110,ko01210,ko01230,map00290,map00660,map01100,map01110,map01210,map01230	M00432,M00535	R00994,R04426,R10052	RC00084,RC00417,RC03036	br01601,ko00000,ko00001,ko00002,ko01000	-	-	iYO844.BSU28270	Iso_dh
1_1669	272626.lin2096	2.1e-272	752.0	COG0065@1|root,COG0065@2|Bacteria,1TPE5@1239|Firmicutes,4HAWA@91061|Bacilli,26IQG@186820|Listeriaceae	91061|Bacilli	H	Catalyzes the isomerization between 2-isopropylmalate and 3-isopropylmalate, via the formation of 2-isopropylmaleate	leuC	-	4.2.1.33,4.2.1.35	ko:K01703	ko00290,ko00660,ko00966,ko01100,ko01110,ko01210,ko01230,map00290,map00660,map00966,map01100,map01110,map01210,map01230	M00432,M00535	R03896,R03898,R03968,R04001,R08620,R08624,R08628,R08634,R08641,R08645,R10170	RC00497,RC00976,RC00977,RC01041,RC01046,RC03072	br01601,ko00000,ko00001,ko00002,ko01000	-	-	iSB619.SA_RS10700	Aconitase
1_1670	202752.JL53_11030	2.35e-96	285.0	COG0066@1|root,COG0066@2|Bacteria,1V1I6@1239|Firmicutes,4HFTY@91061|Bacilli,26J2P@186820|Listeriaceae	91061|Bacilli	E	Catalyzes the isomerization between 2-isopropylmalate and 3-isopropylmalate, via the formation of 2-isopropylmaleate	leuD	-	4.2.1.33,4.2.1.35	ko:K01704	ko00290,ko00660,ko01100,ko01110,ko01210,ko01230,map00290,map00660,map01100,map01110,map01210,map01230	M00432,M00535	R03896,R03898,R03968,R04001,R10170	RC00976,RC00977,RC01041,RC01046,RC03072	br01601,ko00000,ko00001,ko00002,ko01000	-	-	-	Aconitase_C
1_1671	1321774.HMPREF9108_00637	2.01e-268	737.0	COG1748@1|root,COG1748@2|Bacteria	2|Bacteria	E	saccharopine dehydrogenase activity	LYS1	-	1.5.1.7	ko:K00290	ko00300,ko00310,ko01100,ko01110,ko01130,ko01230,map00300,map00310,map01100,map01110,map01130,map01230	M00030,M00032	R00715	RC00217,RC01532	ko00000,ko00001,ko00002,ko01000	-	-	iAF987.Gmet_0902	Sacchrp_dh_C,Sacchrp_dh_NADP
1_1672	1122173.AXVL01000001_gene1779	1.05e-178	509.0	COG0019@1|root,COG0019@2|Bacteria	2|Bacteria	E	diaminopimelate decarboxylase activity	nspC	GO:0003674,GO:0003824,GO:0005488,GO:0005515,GO:0006576,GO:0006595,GO:0006596,GO:0006807,GO:0008144,GO:0008150,GO:0008152,GO:0008216,GO:0008295,GO:0009058,GO:0009308,GO:0009309,GO:0009987,GO:0016829,GO:0016830,GO:0016831,GO:0019842,GO:0030170,GO:0034641,GO:0036094,GO:0042401,GO:0042710,GO:0042802,GO:0042803,GO:0043167,GO:0043168,GO:0044010,GO:0044106,GO:0044237,GO:0044249,GO:0044271,GO:0044764,GO:0045312,GO:0046204,GO:0046983,GO:0048037,GO:0050662,GO:0051704,GO:0070279,GO:0071704,GO:0097159,GO:0097164,GO:1901363,GO:1901564,GO:1901566,GO:1901576	4.1.1.96	ko:K13747	ko00330,ko01100,map00330,map01100	-	R09081,R09082	RC00299	ko00000,ko00001,ko01000	-	-	-	Orn_DAP_Arg_deC
1_1673	208596.CAR_c04840	4.77e-148	431.0	COG2843@1|root,COG2843@2|Bacteria,1UZW4@1239|Firmicutes,4HB06@91061|Bacilli,27G10@186828|Carnobacteriaceae	91061|Bacilli	M	Bacterial capsule synthesis protein PGA_cap	capA	-	-	ko:K07282	-	-	-	-	ko00000	-	-	-	PGA_cap
1_1676	574376.BAMA_20940	5.66e-58	188.0	COG0546@1|root,COG0546@2|Bacteria,1V7U6@1239|Firmicutes,4HJ9I@91061|Bacilli,1ZG27@1386|Bacillus	91061|Bacilli	S	HAD-hyrolase-like	-	-	-	-	-	-	-	-	-	-	-	-	HAD_2
1_1677	208596.CAR_c15990	5.28e-132	390.0	COG0524@1|root,COG1522@1|root,COG0524@2|Bacteria,COG1522@2|Bacteria,1TQR4@1239|Firmicutes,4H9VM@91061|Bacilli,27G05@186828|Carnobacteriaceae	91061|Bacilli	GK	pfkB family carbohydrate kinase	psuK	-	2.7.1.83	ko:K16328	ko00240,map00240	-	R03315	RC00002,RC00017	ko00000,ko00001,ko01000	-	-	-	HTH_24,PfkB
1_1678	945021.TEH_08060	4.94e-24	97.4	COG0589@1|root,COG0589@2|Bacteria,1VHB9@1239|Firmicutes,4HNKI@91061|Bacilli,4B2I3@81852|Enterococcaceae	91061|Bacilli	T	Universal stress protein family	-	-	-	-	-	-	-	-	-	-	-	-	Usp
1_1679	1449335.JQLG01000004_gene618	2e-207	629.0	COG0419@1|root,COG0419@2|Bacteria,1TPCS@1239|Firmicutes,4H9Q3@91061|Bacilli,27FS7@186828|Carnobacteriaceae	91061|Bacilli	L	Putative exonuclease SbcCD, C subunit	sbcC	-	-	ko:K03546	-	-	-	-	ko00000,ko03400	-	-	-	AAA_23,AAA_29,SbcCD_C
1_1680	1449342.JQMR01000001_gene1097	5.5e-175	499.0	COG0420@1|root,COG0420@2|Bacteria,1TQY6@1239|Firmicutes,4HAKB@91061|Bacilli,27G18@186828|Carnobacteriaceae	91061|Bacilli	L	SbcCD cleaves DNA hairpin structures. These structures can inhibit DNA replication and are intermediates in certain DNA recombination reactions. The complex acts as a 3'- 5' double strand exonuclease that can open hairpins. It also has a 5' single-strand endonuclease activity	sbcD	-	-	ko:K03547	-	-	-	-	ko00000,ko03400	-	-	-	Metallophos,SbcD_C
1_1681	208596.CAR_c05720	6.19e-120	350.0	COG1028@1|root,COG1028@2|Bacteria,1U2GS@1239|Firmicutes,4H9R9@91061|Bacilli,27FH2@186828|Carnobacteriaceae	91061|Bacilli	IQ	Enoyl-(Acyl carrier protein) reductase	fabG1	-	1.1.1.100	ko:K00059	ko00061,ko00333,ko00780,ko01040,ko01100,ko01130,ko01212,map00061,map00333,map00780,map01040,map01100,map01130,map01212	M00083,M00572	R04533,R04534,R04536,R04543,R04566,R04953,R04964,R07759,R07763,R10116,R10120,R11671	RC00029,RC00117	ko00000,ko00001,ko00002,ko01000,ko01004	-	-	-	adh_short_C2
1_1682	565655.ECBG_01659	2.9e-71	226.0	COG3394@1|root,COG3394@2|Bacteria,1V3MB@1239|Firmicutes,4HGXQ@91061|Bacilli,4B1DH@81852|Enterococcaceae	91061|Bacilli	G	YdjC-like protein	-	-	3.5.1.105	ko:K03478	-	-	-	-	ko00000,ko01000	-	-	-	YdjC
1_1683	1449335.JQLG01000004_gene748	5.54e-85	258.0	COG4619@1|root,COG4619@2|Bacteria,1V3DQ@1239|Firmicutes,4HHGU@91061|Bacilli,27G68@186828|Carnobacteriaceae	91061|Bacilli	S	ATPase family associated with various cellular activities (AAA)	ybbL	-	-	ko:K02068	-	M00211	-	-	ko00000,ko00002,ko02000	-	-	-	ABC_tran
1_1684	1121105.ATXL01000005_gene175	2.88e-116	340.0	COG0390@1|root,COG0390@2|Bacteria,1UY1N@1239|Firmicutes,4HDM4@91061|Bacilli,4AZJB@81852|Enterococcaceae	91061|Bacilli	S	Uncharacterised protein family (UPF0014)	ybbM	GO:0003674,GO:0005215,GO:0005575,GO:0005623,GO:0005886,GO:0005887,GO:0006810,GO:0006811,GO:0006873,GO:0006875,GO:0006879,GO:0008150,GO:0009987,GO:0015075,GO:0016020,GO:0016021,GO:0019725,GO:0022857,GO:0030003,GO:0031224,GO:0031226,GO:0034220,GO:0042592,GO:0044425,GO:0044459,GO:0044464,GO:0046916,GO:0048878,GO:0050801,GO:0051179,GO:0051234,GO:0055065,GO:0055072,GO:0055076,GO:0055080,GO:0055082,GO:0055085,GO:0065007,GO:0065008,GO:0071944,GO:0098771	-	ko:K02069	-	M00211	-	-	ko00000,ko00002,ko02000	9.B.25.1	-	-	UPF0014
1_1685	1449336.JQLO01000001_gene1862	3.75e-82	253.0	COG3884@1|root,COG3884@2|Bacteria,1V3RB@1239|Firmicutes,4HHJ4@91061|Bacilli,27G7X@186828|Carnobacteriaceae	91061|Bacilli	I	Acyl-ACP thioesterase	fat	-	3.1.2.21	ko:K01071	ko00061,ko01100,map00061,map01100	-	R04014,R08157,R08158	RC00014,RC00039	ko00000,ko00001,ko01000,ko01004	-	-	-	Acyl-ACP_TE
1_1686	1449342.JQMR01000001_gene2101	0.0	875.0	COG0488@1|root,COG0488@2|Bacteria,1TPW0@1239|Firmicutes,4HATH@91061|Bacilli,27FU6@186828|Carnobacteriaceae	91061|Bacilli	S	ABC transporter	ykpA	-	-	-	-	-	-	-	-	-	-	-	ABC_tran,ABC_tran_Xtn
1_1687	1449338.JQLU01000005_gene2649	5.64e-186	532.0	COG1114@1|root,COG1114@2|Bacteria,1TQIS@1239|Firmicutes,4HAKA@91061|Bacilli,27G31@186828|Carnobacteriaceae	91061|Bacilli	E	Component of the transport system for branched-chain amino acids	brnQ	-	-	ko:K03311	-	-	-	-	ko00000	2.A.26	-	iSB619.SA_RS01075	Branch_AA_trans
1_1688	655812.HMPREF0061_1021	1.87e-294	829.0	COG0855@1|root,COG0855@2|Bacteria,1TNZM@1239|Firmicutes,4HA88@91061|Bacilli,27EEF@186827|Aerococcaceae	91061|Bacilli	H	Catalyzes the reversible transfer of the terminal phosphate of ATP to form a long-chain polyphosphate (polyP)	ppk	-	2.7.4.1	ko:K00937	ko00190,ko03018,map00190,map03018	-	-	-	ko00000,ko00001,ko01000,ko03019	-	-	-	PP_kinase,PP_kinase_C,PP_kinase_N
1_1689	1121024.AUCD01000062_gene964	2.4e-194	559.0	COG0248@1|root,COG0248@2|Bacteria,1TS3I@1239|Firmicutes,4HAQS@91061|Bacilli,27FBP@186828|Carnobacteriaceae	91061|Bacilli	FP	Ppx/GppA phosphatase family	ppx	-	3.6.1.11,3.6.1.40	ko:K01524	ko00230,map00230	-	R03409	RC00002	ko00000,ko00001,ko01000	-	-	-	Ppx-GppA
1_1690	1122143.AUEG01000003_gene976	6.63e-37	145.0	COG3584@1|root,COG3883@1|root,COG3584@2|Bacteria,COG3883@2|Bacteria,1TTIK@1239|Firmicutes,4HC79@91061|Bacilli,27FG9@186828|Carnobacteriaceae	91061|Bacilli	S	3D domain	yabE	-	-	ko:K02424	ko02010,map02010	M00234	-	-	ko00000,ko00001,ko00002,ko02000,ko02035	3.A.1.3.10,3.A.1.3.14	-	-	3D,SH3_3
1_1691	1449338.JQLU01000005_gene2828	1.31e-131	378.0	COG1126@1|root,COG1126@2|Bacteria,1TNYD@1239|Firmicutes,4H9WY@91061|Bacilli,27FTG@186828|Carnobacteriaceae	91061|Bacilli	E	ABC transporter	glnQ	-	3.6.3.21	ko:K02028	-	M00236	-	-	ko00000,ko00002,ko01000,ko02000	3.A.1.3	-	-	ABC_tran
1_1692	655812.HMPREF0061_0578	7.95e-295	830.0	COG0765@1|root,COG0834@1|root,COG0765@2|Bacteria,COG0834@2|Bacteria,1TQUG@1239|Firmicutes,4HAJ5@91061|Bacilli,27DG8@186827|Aerococcaceae	91061|Bacilli	P	Bacterial periplasmic substrate-binding proteins	glnP	-	-	ko:K02029,ko:K02030,ko:K10036	ko02010,map02010	M00227,M00236	-	-	ko00000,ko00001,ko00002,ko02000	3.A.1.3,3.A.1.3.2	-	-	BPD_transp_1,SBP_bac_3
1_1694	1234679.BN424_553	7.72e-130	377.0	COG0561@1|root,COG0561@2|Bacteria,1V5FB@1239|Firmicutes,4HGY8@91061|Bacilli,27G7Q@186828|Carnobacteriaceae	91061|Bacilli	S	Sucrose-6F-phosphate phosphohydrolase	ycsE	-	-	-	-	-	-	-	-	-	-	-	Hydrolase_3
1_1695	1234679.BN424_558	1.34e-124	358.0	COG0692@1|root,COG0692@2|Bacteria,1TPSN@1239|Firmicutes,4HBTR@91061|Bacilli,27FVZ@186828|Carnobacteriaceae	91061|Bacilli	L	Excises uracil residues from the DNA which can arise as a result of misincorporation of dUMP residues by DNA polymerase or due to deamination of cytosine	ung	GO:0003674,GO:0003824,GO:0004844,GO:0006139,GO:0006259,GO:0006281,GO:0006284,GO:0006285,GO:0006725,GO:0006807,GO:0006950,GO:0006974,GO:0008150,GO:0008152,GO:0009987,GO:0016787,GO:0016798,GO:0016799,GO:0019104,GO:0033554,GO:0034641,GO:0043170,GO:0044237,GO:0044238,GO:0044260,GO:0046483,GO:0050896,GO:0051716,GO:0071704,GO:0090304,GO:0097506,GO:0097510,GO:0140097,GO:1901360	3.2.2.27	ko:K03648	ko03410,ko05340,map03410,map05340	-	-	-	ko00000,ko00001,ko01000,ko03400	-	-	-	UDG
1_1696	1449343.JQLQ01000002_gene1980	5.64e-55	183.0	COG2267@1|root,COG2267@2|Bacteria,1UHTS@1239|Firmicutes,4HJ84@91061|Bacilli,27GF2@186828|Carnobacteriaceae	91061|Bacilli	I	alpha/beta hydrolase fold	-	-	-	-	-	-	-	-	-	-	-	-	Abhydrolase_1
1_1697	208596.CAR_c13050	6.15e-57	179.0	COG1780@1|root,COG1780@2|Bacteria,1V9T1@1239|Firmicutes,4HJ0M@91061|Bacilli,27GFJ@186828|Carnobacteriaceae	91061|Bacilli	F	NrdI Flavodoxin like	nrdI	-	-	ko:K03647	-	-	-	-	ko00000	-	-	-	Flavodoxin_NdrI
1_1698	626369.HMPREF0446_00527	0.0	1233.0	COG0209@1|root,COG0209@2|Bacteria,1TPFH@1239|Firmicutes,4H9X0@91061|Bacilli,27F90@186828|Carnobacteriaceae	91061|Bacilli	F	Provides the precursors necessary for DNA synthesis. Catalyzes the biosynthesis of deoxyribonucleotides from the corresponding ribonucleotides	nrdE	-	1.17.4.1	ko:K00525	ko00230,ko00240,ko01100,map00230,map00240,map01100	M00053	R02017,R02018,R02019,R02024	RC00613	ko00000,ko00001,ko00002,ko01000,ko03400	-	-	iYO844.BSU17380	RNR_N,Ribonuc_red_lgC,Ribonuc_red_lgN
1_1699	1121105.ATXL01000005_gene154	5.45e-201	560.0	COG0208@1|root,COG0208@2|Bacteria,1TQTH@1239|Firmicutes,4H9WX@91061|Bacilli,4B0IC@81852|Enterococcaceae	91061|Bacilli	F	Provides the precursors necessary for DNA synthesis. Catalyzes the biosynthesis of deoxyribonucleotides from the corresponding ribonucleotides	nrdF	-	1.17.4.1	ko:K00526	ko00230,ko00240,ko01100,map00230,map00240,map01100	M00053	R02017,R02018,R02019,R02024	RC00613	ko00000,ko00001,ko00002,ko01000,ko03400	-	-	iSB619.SA_RS03915,iYO844.BSU17390	Ribonuc_red_sm
1_1700	1121105.ATXL01000012_gene1863	1.42e-80	247.0	COG2963@1|root,COG2963@2|Bacteria,1V4FD@1239|Firmicutes,4IQ19@91061|Bacilli,4B6SE@81852|Enterococcaceae	91061|Bacilli	L	Helix-turn-helix domain	-	-	-	-	-	-	-	-	-	-	-	-	HTH_28,HTH_Tnp_1
1_1701	888064.HMPREF9088_2344	3.28e-132	384.0	COG2801@1|root,COG2801@2|Bacteria,1TQEG@1239|Firmicutes,4HD6M@91061|Bacilli,4B1XI@81852|Enterococcaceae	91061|Bacilli	L	Integrase core domain	-	-	-	ko:K07497	-	-	-	-	ko00000	-	-	-	HTH_21,rve,rve_2
1_1702	1449342.JQMR01000001_gene167	2.1e-195	550.0	COG1840@1|root,COG1840@2|Bacteria,1TR2S@1239|Firmicutes,4HC4U@91061|Bacilli	91061|Bacilli	P	ABC transporter, substratebinding protein	-	-	-	ko:K02055	ko02024,map02024	M00193	-	-	ko00000,ko00001,ko00002,ko02000	3.A.1.11	-	-	SBP_bac_6
1_1703	1449342.JQMR01000001_gene168	3.94e-128	372.0	COG1524@1|root,COG1524@2|Bacteria,1TR0T@1239|Firmicutes,4HD1Y@91061|Bacilli	91061|Bacilli	S	Type I phosphodiesterase / nucleotide pyrophosphatase	-	-	-	-	-	-	-	-	-	-	-	-	Phosphodiest
1_1704	1449342.JQMR01000001_gene169	3.21e-114	336.0	COG4132@1|root,COG4132@2|Bacteria,1TRF0@1239|Firmicutes,4HCV5@91061|Bacilli	91061|Bacilli	P	ABC transporter (permease)	-	-	-	ko:K02054	ko02024,map02024	M00193	-	-	ko00000,ko00001,ko00002,ko02000	3.A.1.11	-	-	BPD_transp_1
1_1705	1449337.JQLL01000001_gene181	1.3e-104	312.0	COG1177@1|root,COG1177@2|Bacteria,1V0UU@1239|Firmicutes,4HD56@91061|Bacilli	91061|Bacilli	P	ABC transporter (Permease	-	-	-	ko:K02053	ko02024,map02024	M00193	-	-	ko00000,ko00001,ko00002,ko02000	3.A.1.11	-	-	BPD_transp_1
1_1706	1449337.JQLL01000001_gene182	1.15e-162	464.0	COG3842@1|root,COG3842@2|Bacteria,1TP2M@1239|Firmicutes,4H9MS@91061|Bacilli,27G0Q@186828|Carnobacteriaceae	91061|Bacilli	P	TOBE domain	-	-	3.6.3.30	ko:K02010,ko:K02052	ko02010,ko02024,map02010,map02024	M00190,M00193	-	-	ko00000,ko00001,ko00002,ko01000,ko02000	3.A.1.10,3.A.1.11	-	-	ABC_tran,TOBE_2
1_1707	865861.AZSU01000006_gene1339	2.48e-111	336.0	COG2059@1|root,COG2059@2|Bacteria,1TSKA@1239|Firmicutes,24EVY@186801|Clostridia,36HWP@31979|Clostridiaceae	186801|Clostridia	P	Chromate transporter	-	-	-	ko:K07240	-	-	-	-	ko00000,ko02000	2.A.51.1	-	-	Chromate_transp
1_1708	1121024.AUCD01000003_gene1356	3.28e-130	375.0	COG1387@1|root,COG1387@2|Bacteria,1V77D@1239|Firmicutes,4HGYX@91061|Bacilli,27H1A@186828|Carnobacteriaceae	91061|Bacilli	E	Histidinol phosphatase and related hydrolases of the PHP family	hisJ	-	3.1.3.15	ko:K04486	ko00340,ko01100,ko01110,ko01230,map00340,map01100,map01110,map01230	M00026	R03013	RC00017	ko00000,ko00001,ko00002,ko01000	-	-	-	-
1_1709	1449338.JQLU01000005_gene2180	7.54e-200	572.0	COG1070@1|root,COG1070@2|Bacteria,1TQ1I@1239|Firmicutes,4H9W6@91061|Bacilli,27FMT@186828|Carnobacteriaceae	91061|Bacilli	G	FGGY family of carbohydrate kinases, N-terminal domain	gntK	-	2.7.1.12	ko:K00851	ko00030,ko01100,ko01110,ko01120,ko01130,ko01200,map00030,map01100,map01110,map01120,map01130,map01200	-	R01737	RC00002,RC00017	ko00000,ko00001,ko01000	-	-	-	FGGY_C,FGGY_N
1_1710	1449342.JQMR01000001_gene1229	2.79e-62	196.0	COG0386@1|root,COG0386@2|Bacteria,1V3M3@1239|Firmicutes,4HH5Q@91061|Bacilli,27GID@186828|Carnobacteriaceae	91061|Bacilli	O	Glutathione peroxidase	gpo	-	1.11.1.9	ko:K00432	ko00480,ko00590,ko04918,map00480,map00590,map04918	-	R00274,R07034,R07035	RC00011,RC00982	ko00000,ko00001,ko01000	-	-	-	GSHPx
1_1711	208596.CAR_c18710	2.41e-157	451.0	COG0280@1|root,COG0280@2|Bacteria,1TPQ0@1239|Firmicutes,4H9VH@91061|Bacilli,27FF1@186828|Carnobacteriaceae	91061|Bacilli	C	Phosphate acetyl/butaryl transferase	pta	-	2.3.1.8,3.6.3.21	ko:K00625,ko:K02028	ko00430,ko00620,ko00640,ko00680,ko00720,ko01100,ko01120,ko01200,map00430,map00620,map00640,map00680,map00720,map01100,map01120,map01200	M00236,M00357,M00579	R00230,R00921	RC00004,RC02746,RC02816	ko00000,ko00001,ko00002,ko01000,ko02000	3.A.1.3	-	iSB619.SA_RS03155	PTA_PTB
1_1712	208596.CAR_c18690	1.67e-70	216.0	COG0802@1|root,COG0802@2|Bacteria,1V6CV@1239|Firmicutes,4HIIF@91061|Bacilli,27GFI@186828|Carnobacteriaceae	91061|Bacilli	S	Threonylcarbamoyl adenosine biosynthesis protein TsaE	ydiB	GO:0002949,GO:0006139,GO:0006396,GO:0006399,GO:0006400,GO:0006725,GO:0006807,GO:0008033,GO:0008150,GO:0008152,GO:0009451,GO:0009987,GO:0010467,GO:0016070,GO:0034470,GO:0034641,GO:0034660,GO:0043170,GO:0043412,GO:0044237,GO:0044238,GO:0046483,GO:0070525,GO:0071704,GO:0090304,GO:1901360	-	ko:K06925	-	-	-	-	ko00000,ko03016	-	-	-	TsaE
1_1713	1449336.JQLO01000001_gene81	3.66e-63	199.0	COG1247@1|root,COG1247@2|Bacteria,1VA2F@1239|Firmicutes,4HJB4@91061|Bacilli,27HXA@186828|Carnobacteriaceae	91061|Bacilli	M	Acetyltransferase (GNAT) domain	-	-	-	-	-	-	-	-	-	-	-	-	Acetyltransf_1
1_1714	1449335.JQLG01000004_gene1049	1.44e-118	351.0	COG0803@1|root,COG0803@2|Bacteria,1TPG7@1239|Firmicutes,4H9UN@91061|Bacilli,27G7H@186828|Carnobacteriaceae	91061|Bacilli	P	Belongs to the bacterial solute-binding protein 9 family	adcA	-	-	ko:K09815	ko02010,map02010	M00242	-	-	ko00000,ko00001,ko00002,ko02000	3.A.1.15.3,3.A.1.15.5	-	-	ZnuA
1_1715	1121324.CLIT_2c02390	1.13e-83	254.0	COG1926@1|root,COG1926@2|Bacteria,1V256@1239|Firmicutes,249BZ@186801|Clostridia	186801|Clostridia	F	PFAM Phosphoribosyltransferase	-	-	-	-	-	-	-	-	-	-	-	-	Pribosyltran
1_1716	1123393.KB891333_gene2644	9.93e-80	244.0	COG1073@1|root,COG1073@2|Bacteria,1RDAY@1224|Proteobacteria,2VQGW@28216|Betaproteobacteria,1KSP9@119069|Hydrogenophilales	119069|Hydrogenophilales	S	Alpha/beta hydrolase family	-	-	-	-	-	-	-	-	-	-	-	-	-
1_1717	1499684.CCNP01000023_gene3075	1.81e-112	331.0	COG1028@1|root,COG1028@2|Bacteria,1TR1J@1239|Firmicutes,248AA@186801|Clostridia,36I5Y@31979|Clostridiaceae	186801|Clostridia	IQ	Enoyl-(Acyl carrier protein) reductase	-	-	-	-	-	-	-	-	-	-	-	-	adh_short_C2
1_1718	1121864.OMO_00078	1.65e-145	414.0	COG0708@1|root,COG0708@2|Bacteria,1TPFB@1239|Firmicutes,4HAIU@91061|Bacilli,4B073@81852|Enterococcaceae	91061|Bacilli	L	Endonuclease/Exonuclease/phosphatase family	exoA	GO:0003674,GO:0003824,GO:0003906,GO:0004518,GO:0004527,GO:0004529,GO:0004536,GO:0005575,GO:0005622,GO:0005623,GO:0005737,GO:0006139,GO:0006259,GO:0006281,GO:0006284,GO:0006725,GO:0006807,GO:0006950,GO:0006974,GO:0008150,GO:0008152,GO:0008296,GO:0008309,GO:0008311,GO:0008408,GO:0009987,GO:0016787,GO:0016788,GO:0016796,GO:0016895,GO:0033554,GO:0034641,GO:0043170,GO:0044237,GO:0044238,GO:0044260,GO:0044424,GO:0044464,GO:0046483,GO:0050896,GO:0051716,GO:0071704,GO:0090304,GO:0090305,GO:0140097,GO:1901360	3.1.11.2	ko:K01142	ko03410,map03410	-	-	-	ko00000,ko00001,ko01000,ko03400	-	-	-	Exo_endo_phos
1_1720	1449343.JQLQ01000002_gene646	1.81e-150	431.0	COG0812@1|root,COG0812@2|Bacteria,1TP3W@1239|Firmicutes,4HAD8@91061|Bacilli,27FQZ@186828|Carnobacteriaceae	91061|Bacilli	M	Cell wall formation	murB	GO:0000270,GO:0003674,GO:0003824,GO:0006022,GO:0006023,GO:0006024,GO:0006807,GO:0008150,GO:0008152,GO:0008762,GO:0009058,GO:0009059,GO:0009252,GO:0009273,GO:0009987,GO:0016491,GO:0016614,GO:0016616,GO:0030203,GO:0034645,GO:0042546,GO:0043170,GO:0044036,GO:0044038,GO:0044085,GO:0044237,GO:0044249,GO:0044260,GO:0055114,GO:0070589,GO:0071554,GO:0071704,GO:0071840,GO:1901135,GO:1901137,GO:1901564,GO:1901566,GO:1901576	1.3.1.98	ko:K00075	ko00520,ko00550,ko01100,map00520,map00550,map01100	-	R03191,R03192	RC02639	ko00000,ko00001,ko01000,ko01011	-	-	-	FAD_binding_4,MurB_C
1_1721	1449336.JQLO01000001_gene93	7.79e-184	536.0	COG1122@1|root,COG1122@2|Bacteria,1TPH8@1239|Firmicutes,4HAJM@91061|Bacilli,27FHG@186828|Carnobacteriaceae	91061|Bacilli	P	ATP-binding cassette cobalt transporter	ykoD	GO:0003674,GO:0003824,GO:0005215,GO:0006810,GO:0008150,GO:0015399,GO:0015405,GO:0016462,GO:0016787,GO:0016817,GO:0016818,GO:0016887,GO:0017111,GO:0022804,GO:0022857,GO:0042623,GO:0042626,GO:0043492,GO:0051179,GO:0051234,GO:0055085	-	ko:K16786,ko:K16787	ko02010,map02010	M00582	-	-	ko00000,ko00001,ko00002,ko01000,ko02000	3.A.1.25,3.A.1.28,3.A.1.29,3.A.1.30,3.A.1.31,3.A.1.32,3.A.1.33,3.A.1.35	-	-	ABC_tran,DUF3744
1_1722	626369.HMPREF0446_01650	1.83e-208	582.0	COG3842@1|root,COG3842@2|Bacteria,1TP2M@1239|Firmicutes,4H9MS@91061|Bacilli,27FQQ@186828|Carnobacteriaceae	91061|Bacilli	E	Part of the ABC transporter complex PotABCD involved in spermidine putrescine import. Responsible for energy coupling to the transport system	potA	-	3.6.3.30,3.6.3.31	ko:K02010,ko:K11072	ko02010,map02010	M00190,M00299	-	-	ko00000,ko00001,ko00002,ko01000,ko02000	3.A.1.10,3.A.1.11.1	-	iSB619.SA_RS05380	ABC_tran,TOBE_2
1_1723	638301.HMPREF0444_1161	1.56e-136	392.0	COG1176@1|root,COG1176@2|Bacteria,1TQ7Z@1239|Firmicutes,4HAYS@91061|Bacilli,27FM5@186828|Carnobacteriaceae	91061|Bacilli	P	Binding-protein-dependent transport system inner membrane component	potB	-	-	ko:K11071	ko02010,map02010	M00299	-	-	ko00000,ko00001,ko00002,ko02000	3.A.1.11.1	-	-	BPD_transp_1
1_1724	1449337.JQLL01000001_gene1984	2.57e-133	385.0	COG1177@1|root,COG1177@2|Bacteria,1V0VD@1239|Firmicutes,4H9ZC@91061|Bacilli,27FNT@186828|Carnobacteriaceae	91061|Bacilli	P	Binding-protein-dependent transport system inner membrane component	potC	-	-	ko:K11070	ko02010,map02010	M00299	-	-	ko00000,ko00001,ko00002,ko02000	3.A.1.11.1	-	-	BPD_transp_1
1_1725	1266845.Q783_08475	1.28e-185	524.0	COG0687@1|root,COG0687@2|Bacteria,1TPY1@1239|Firmicutes,4HAET@91061|Bacilli,27FJS@186828|Carnobacteriaceae	91061|Bacilli	E	Bacterial extracellular solute-binding protein	potD	-	-	ko:K11069	ko02010,map02010	M00299	-	-	ko00000,ko00001,ko00002,ko02000	3.A.1.11.1	-	iSB619.SA_RS05395	SBP_bac_8
1_1726	267377.MMP0795	2.03e-41	141.0	COG4925@1|root,arCOG06704@2157|Archaea,2XY6I@28890|Euryarchaeota,23RK4@183939|Methanococci	183939|Methanococci	S	Cyclophilin-like	-	-	-	-	-	-	-	-	-	-	-	-	Cyclophil_like
1_1727	411465.PEPMIC_01163	2.96e-49	160.0	COG0251@1|root,COG0251@2|Bacteria,1V6HG@1239|Firmicutes,24J8Y@186801|Clostridia,22HED@1570339|Peptoniphilaceae	186801|Clostridia	J	endoribonuclease L-PSP	yjgF	-	3.5.99.10	ko:K09022	-	-	R11098,R11099	RC03275,RC03354	ko00000,ko01000	-	-	-	Ribonuc_L-PSP
1_1728	1121105.ATXL01000012_gene1863	1.42e-80	247.0	COG2963@1|root,COG2963@2|Bacteria,1V4FD@1239|Firmicutes,4IQ19@91061|Bacilli,4B6SE@81852|Enterococcaceae	91061|Bacilli	L	Helix-turn-helix domain	-	-	-	-	-	-	-	-	-	-	-	-	HTH_28,HTH_Tnp_1
1_1729	888064.HMPREF9088_2344	3.28e-132	384.0	COG2801@1|root,COG2801@2|Bacteria,1TQEG@1239|Firmicutes,4HD6M@91061|Bacilli,4B1XI@81852|Enterococcaceae	91061|Bacilli	L	Integrase core domain	-	-	-	ko:K07497	-	-	-	-	ko00000	-	-	-	HTH_21,rve,rve_2
1_1730	1136177.KCA1_0418	1.72e-139	403.0	COG1760@1|root,COG1760@2|Bacteria,1TP79@1239|Firmicutes,4HAI1@91061|Bacilli,3F3X8@33958|Lactobacillaceae	91061|Bacilli	E	L-serine dehydratase, iron-sulfur-dependent, alpha subunit	sdaAA	-	4.3.1.17	ko:K01752	ko00260,ko00270,ko01100,ko01110,ko01130,ko01200,ko01230,map00260,map00270,map01100,map01110,map01130,map01200,map01230	-	R00220,R00590	RC00331,RC02600	ko00000,ko00001,ko01000	-	-	-	SDH_alpha
1_1731	1499685.CCFJ01000046_gene3166	3.05e-60	196.0	COG1760@1|root,COG1760@2|Bacteria,1U8TZ@1239|Firmicutes,4HBD6@91061|Bacilli,1ZEBV@1386|Bacillus	91061|Bacilli	E	L-serine dehydratase	sdhB	-	4.3.1.17	ko:K01752	ko00260,ko00270,ko01100,ko01110,ko01130,ko01200,ko01230,map00260,map00270,map01100,map01110,map01130,map01200,map01230	-	R00220,R00590	RC00331,RC02600	ko00000,ko00001,ko01000	-	-	-	ACT,SDH_beta
1_1732	1069534.LRC_03940	1.09e-105	311.0	COG0120@1|root,COG0120@2|Bacteria,1V1DB@1239|Firmicutes,4HFQ7@91061|Bacilli,3F43N@33958|Lactobacillaceae	91061|Bacilli	G	Catalyzes the reversible conversion of ribose-5- phosphate to ribulose 5-phosphate	rpiA	-	5.3.1.6	ko:K01807	ko00030,ko00710,ko01100,ko01110,ko01120,ko01130,ko01200,ko01230,map00030,map00710,map01100,map01110,map01120,map01130,map01200,map01230	M00004,M00007,M00165,M00167,M00580	R01056	RC00434	ko00000,ko00001,ko00002,ko01000	-	-	-	Rib_5-P_isom_A
1_1733	1396.DJ87_770	2.66e-207	585.0	COG0213@1|root,COG0213@2|Bacteria,1TPCH@1239|Firmicutes,4H9NP@91061|Bacilli,1ZBI1@1386|Bacillus	91061|Bacilli	F	phosphorylase	deoA	-	2.4.2.2	ko:K00756	ko00240,ko01100,map00240,map01100	-	R01570,R01876,R02296,R02484	RC00063	ko00000,ko00001,ko01000	-	-	-	Glycos_trans_3N,Glycos_transf_3,PYNP_C
1_1734	1449342.JQMR01000001_gene2179	3.8e-59	193.0	COG1285@1|root,COG1285@2|Bacteria,1V409@1239|Firmicutes,4HC2G@91061|Bacilli,27G9V@186828|Carnobacteriaceae	91061|Bacilli	S	MgtC family	mgtC3	-	-	ko:K07507	-	-	-	-	ko00000,ko02000	9.B.20	-	-	MgtC
1_1735	1121024.AUCD01000014_gene1870	1.73e-63	204.0	COG1296@1|root,COG1296@2|Bacteria,1TP8P@1239|Firmicutes,4IQZK@91061|Bacilli,27I2I@186828|Carnobacteriaceae	91061|Bacilli	E	AzlC protein	-	-	-	-	-	-	-	-	-	-	-	-	AzlC
1_1736	1234679.BN424_2943	2.29e-32	116.0	COG4392@1|root,COG4392@2|Bacteria,1VGJC@1239|Firmicutes,4HPQ3@91061|Bacilli,27GUY@186828|Carnobacteriaceae	91061|Bacilli	S	Branched-chain amino acid transport protein (AzlD)	-	-	-	-	-	-	-	-	-	-	-	-	AzlD
1_1737	1121024.AUCD01000029_gene1286	7.93e-107	322.0	COG2984@1|root,COG2984@2|Bacteria,1TPB0@1239|Firmicutes,4HESK@91061|Bacilli,27FPE@186828|Carnobacteriaceae	91061|Bacilli	S	ABC transporter substrate binding protein	ABC-SBP	-	-	ko:K01989	-	M00247	-	-	ko00000,ko00002,ko02000	-	-	-	ABC_sub_bind
1_1738	1449343.JQLQ01000002_gene659	1.32e-151	437.0	COG1304@1|root,COG1304@2|Bacteria,1TQZ3@1239|Firmicutes,4HAMV@91061|Bacilli,27FCX@186828|Carnobacteriaceae	91061|Bacilli	C	Involved in the biosynthesis of isoprenoids. Catalyzes the 1,3-allylic rearrangement of the homoallylic substrate isopentenyl (IPP) to its allylic isomer, dimethylallyl diphosphate (DMAPP)	fni	GO:0003674,GO:0003824,GO:0004452,GO:0006629,GO:0006720,GO:0008150,GO:0008152,GO:0008299,GO:0008610,GO:0009058,GO:0009987,GO:0016853,GO:0016860,GO:0016863,GO:0044237,GO:0044238,GO:0044249,GO:0044255,GO:0071704,GO:1901576	5.3.3.2	ko:K01823	ko00900,ko01100,ko01110,ko01130,map00900,map01100,map01110,map01130	M00095,M00096,M00364,M00365,M00366,M00367	R01123	RC00455	ko00000,ko00001,ko00002,ko01000	-	-	-	FMN_dh
1_1739	208596.CAR_c18460	5.58e-158	454.0	COG1577@1|root,COG1577@2|Bacteria,1TPKP@1239|Firmicutes,4HC93@91061|Bacilli,27FZT@186828|Carnobacteriaceae	91061|Bacilli	I	GHMP kinases C terminal	mvaK2	-	2.7.4.2	ko:K00938	ko00900,ko01100,ko01110,ko01130,map00900,map01100,map01110,map01130	M00095	R03245	RC00002	ko00000,ko00001,ko00002,ko01000	-	-	-	GHMP_kinases_C,GHMP_kinases_N
1_1740	1449342.JQMR01000001_gene2154	2.28e-145	420.0	COG3407@1|root,COG3407@2|Bacteria,1TQXR@1239|Firmicutes,4HAM6@91061|Bacilli,27FWI@186828|Carnobacteriaceae	91061|Bacilli	I	diphosphomevalonate decarboxylase	mvaD	-	4.1.1.33	ko:K01597	ko00900,ko01100,ko01110,ko01130,map00900,map01100,map01110,map01130	M00095	R01121	RC00453	ko00000,ko00001,ko00002,ko01000	-	-	-	GHMP_kinases_C,GHMP_kinases_N
1_1741	1234679.BN424_2925	1.01e-107	323.0	COG1577@1|root,COG1577@2|Bacteria,1TT5C@1239|Firmicutes,4HAQQ@91061|Bacilli,27FVV@186828|Carnobacteriaceae	91061|Bacilli	I	GHMP kinases C terminal	mvk	-	2.7.1.36	ko:K00869	ko00900,ko01100,ko01110,ko01130,ko04146,map00900,map01100,map01110,map01130,map04146	M00095	R02245	RC00002,RC00017	ko00000,ko00001,ko00002,ko01000	-	-	-	GHMP_kinases_C,GHMP_kinases_N
1_1742	1449336.JQLO01000001_gene127	2.43e-142	410.0	COG1072@1|root,COG1072@2|Bacteria,1TPHJ@1239|Firmicutes,4HA4K@91061|Bacilli,27FFU@186828|Carnobacteriaceae	91061|Bacilli	H	Phosphoribulokinase / Uridine kinase family	coaA	GO:0003674,GO:0003824,GO:0004594,GO:0005575,GO:0005622,GO:0005623,GO:0005737,GO:0005829,GO:0006139,GO:0006163,GO:0006164,GO:0006725,GO:0006732,GO:0006753,GO:0006793,GO:0006796,GO:0006807,GO:0008150,GO:0008152,GO:0009058,GO:0009108,GO:0009117,GO:0009150,GO:0009152,GO:0009165,GO:0009259,GO:0009260,GO:0009987,GO:0015936,GO:0015937,GO:0016301,GO:0016310,GO:0016740,GO:0016772,GO:0016773,GO:0018130,GO:0019438,GO:0019637,GO:0019693,GO:0033865,GO:0033866,GO:0033875,GO:0034030,GO:0034032,GO:0034033,GO:0034641,GO:0034654,GO:0044237,GO:0044238,GO:0044249,GO:0044271,GO:0044281,GO:0044424,GO:0044444,GO:0044464,GO:0046390,GO:0046483,GO:0051186,GO:0051188,GO:0055086,GO:0071704,GO:0072521,GO:0072522,GO:0090407,GO:1901135,GO:1901137,GO:1901293,GO:1901360,GO:1901362,GO:1901564,GO:1901566,GO:1901576	2.7.1.33	ko:K00867	ko00770,ko01100,map00770,map01100	M00120	R02971,R03018,R04391	RC00002,RC00017	ko00000,ko00001,ko00002,ko01000	-	-	-	PRK
1_1743	1449338.JQLU01000005_gene2741	3.21e-316	868.0	COG0518@1|root,COG0519@1|root,COG0518@2|Bacteria,COG0519@2|Bacteria,1TPG8@1239|Firmicutes,4HA7Q@91061|Bacilli,27FI8@186828|Carnobacteriaceae	91061|Bacilli	F	Catalyzes the synthesis of GMP from XMP	guaA	GO:0003674,GO:0003824,GO:0003921,GO:0003922,GO:0006139,GO:0006163,GO:0006164,GO:0006177,GO:0006725,GO:0006753,GO:0006793,GO:0006796,GO:0006807,GO:0008150,GO:0008152,GO:0009058,GO:0009116,GO:0009117,GO:0009119,GO:0009123,GO:0009124,GO:0009126,GO:0009127,GO:0009150,GO:0009152,GO:0009156,GO:0009161,GO:0009163,GO:0009165,GO:0009167,GO:0009168,GO:0009259,GO:0009260,GO:0009987,GO:0016874,GO:0016879,GO:0016884,GO:0018130,GO:0019438,GO:0019637,GO:0019693,GO:0034404,GO:0034641,GO:0034654,GO:0042278,GO:0042451,GO:0042455,GO:0044237,GO:0044238,GO:0044249,GO:0044271,GO:0044281,GO:0044283,GO:0046037,GO:0046128,GO:0046129,GO:0046390,GO:0046483,GO:0055086,GO:0071704,GO:0072521,GO:0072522,GO:0090407,GO:1901068,GO:1901070,GO:1901135,GO:1901137,GO:1901293,GO:1901360,GO:1901362,GO:1901564,GO:1901566,GO:1901576,GO:1901657,GO:1901659	6.3.5.2	ko:K01951	ko00230,ko00983,ko01100,map00230,map00983,map01100	M00050	R01230,R01231,R08244	RC00010,RC00204	ko00000,ko00001,ko00002,ko01000,ko01002	-	-	-	GATase,GMP_synt_C,NAD_synthase
1_1744	1140002.I570_03206	1.18e-104	310.0	COG1121@1|root,COG1121@2|Bacteria,1TQJ3@1239|Firmicutes,4HA2W@91061|Bacilli,4B00Y@81852|Enterococcaceae	91061|Bacilli	P	ABC transporter, ATP-binding protein	mntB	-	3.6.3.35	ko:K02074,ko:K09820,ko:K19973	ko02010,map02010	M00243,M00244,M00792	-	-	ko00000,ko00001,ko00002,ko01000,ko02000	3.A.1.15,3.A.1.15.15	-	-	ABC_tran
1_1745	1158614.I592_00973	5.03e-154	438.0	COG1108@1|root,COG1108@2|Bacteria,1TPZB@1239|Firmicutes,4HBD7@91061|Bacilli,4B67W@81852|Enterococcaceae	91061|Bacilli	P	ABC transporter permease	mntC	GO:0005575,GO:0005623,GO:0005886,GO:0008150,GO:0010035,GO:0010038,GO:0010043,GO:0016020,GO:0042221,GO:0044464,GO:0050896,GO:0071944	-	ko:K19976	ko02010,map02010	M00792	-	-	ko00000,ko00001,ko00002,ko02000	3.A.1.15.15	-	-	ABC-3
1_1746	1158601.I585_00883	1.48e-157	449.0	COG0803@1|root,COG0803@2|Bacteria,1TRKU@1239|Firmicutes,4HAKT@91061|Bacilli,4AZ62@81852|Enterococcaceae	91061|Bacilli	P	Belongs to the bacterial solute-binding protein 9 family	mntA	-	-	ko:K19975,ko:K19976	ko02010,map02010	M00792	-	-	ko00000,ko00001,ko00002,ko02000	3.A.1.15.15	-	-	ZnuA
1_1747	986075.CathTA2_0399	1.29e-117	348.0	COG2267@1|root,COG2267@2|Bacteria,1TRM1@1239|Firmicutes,4HA1B@91061|Bacilli	91061|Bacilli	I	Alpha beta hydrolase	yju3	-	-	-	-	-	-	-	-	-	-	-	Hydrolase_4
1_1748	994573.T472_0216665	6.28e-47	152.0	COG1695@1|root,COG1695@2|Bacteria,1V9XX@1239|Firmicutes,24RE5@186801|Clostridia,36MWW@31979|Clostridiaceae	186801|Clostridia	K	transcriptional regulator	-	-	-	-	-	-	-	-	-	-	-	-	PadR
1_1749	994573.T472_0216670	8.37e-58	185.0	28Q41@1|root,2ZCMD@2|Bacteria,1V1U4@1239|Firmicutes,24GWV@186801|Clostridia,36W2H@31979|Clostridiaceae	186801|Clostridia	S	Protein of unknown function (DUF2812)	-	-	-	-	-	-	-	-	-	-	-	-	DUF2812
1_1750	588581.Cpap_1886	1.32e-238	671.0	COG0591@1|root,COG0591@2|Bacteria,1TPVE@1239|Firmicutes,248NQ@186801|Clostridia,3WGAA@541000|Ruminococcaceae	186801|Clostridia	E	Belongs to the sodium solute symporter (SSF) (TC 2.A.21) family	putP	-	-	ko:K11928	-	-	-	-	ko00000,ko02000	2.A.21.2	-	-	SSF
1_1751	35841.BT1A1_1901	1.04e-236	665.0	COG1982@1|root,COG1982@2|Bacteria,1TNZ9@1239|Firmicutes,4HBGC@91061|Bacilli,1ZAR0@1386|Bacillus	91061|Bacilli	E	Arginine	speA	GO:0003674,GO:0003824,GO:0006082,GO:0006520,GO:0006807,GO:0008150,GO:0008152,GO:0008923,GO:0009987,GO:0016829,GO:0016830,GO:0016831,GO:0019752,GO:0043436,GO:0044237,GO:0044238,GO:0044281,GO:0071704,GO:1901564	4.1.1.17,4.1.1.18,4.1.1.19	ko:K01581,ko:K01582,ko:K01585	ko00310,ko00330,ko00480,ko00960,ko01100,ko01110,ko01130,map00310,map00330,map00480,map00960,map01100,map01110,map01130	M00133,M00134	R00462,R00566,R00670	RC00299	ko00000,ko00001,ko00002,ko01000	-	-	-	OKR_DC_1,OKR_DC_1_C
1_1752	1227360.C176_07492	1.84e-168	474.0	COG0010@1|root,COG0010@2|Bacteria,1TP2A@1239|Firmicutes,4HA7S@91061|Bacilli,26DFF@186818|Planococcaceae	91061|Bacilli	E	Belongs to the arginase family	speB	-	3.5.3.11	ko:K01480	ko00330,ko01100,map00330,map01100	M00133	R01157	RC00024,RC00329	ko00000,ko00001,ko00002,ko01000	-	-	-	Arginase
1_1753	871968.DESME_04140	0.0	2175.0	COG0067@1|root,COG0069@1|root,COG0070@1|root,COG0067@2|Bacteria,COG0069@2|Bacteria,COG0070@2|Bacteria,1TQ0B@1239|Firmicutes,248IB@186801|Clostridia,260N1@186807|Peptococcaceae	186801|Clostridia	E	glutamate synthase	gltB	-	1.4.1.13,1.4.1.14,1.4.7.1	ko:K00265,ko:K00284	ko00250,ko00630,ko00910,ko01100,ko01110,ko01120,ko01130,ko01230,map00250,map00630,map00910,map01100,map01110,map01120,map01130,map01230	-	R00021,R00093,R00114,R00248,R10086	RC00006,RC00010,RC02799	ko00000,ko00001,ko01000	-	-	-	GATase_2,GXGXG,Glu_syn_central,Glu_synthase
1_1754	1195236.CTER_4446	1.6e-248	694.0	COG0493@1|root,COG0493@2|Bacteria,1TQ1A@1239|Firmicutes,2490X@186801|Clostridia,3WGBX@541000|Ruminococcaceae	186801|Clostridia	C	glutamate synthase	gltD	-	1.4.1.13,1.4.1.14	ko:K00266	ko00250,ko00910,ko01100,ko01110,ko01120,ko01130,ko01230,map00250,map00910,map01100,map01110,map01120,map01130,map01230	-	R00093,R00114,R00248	RC00006,RC00010,RC02799	ko00000,ko00001,ko01000	-	-	-	Fer4_20,Pyr_redox_2
1_1755	865861.AZSU01000003_gene2138	4.03e-154	457.0	2BW99@1|root,2Z7PD@2|Bacteria,1TQFA@1239|Firmicutes,249NB@186801|Clostridia,36FEG@31979|Clostridiaceae	186801|Clostridia	S	Psort location CytoplasmicMembrane, score	-	-	-	-	-	-	-	-	-	-	-	-	-
1_1756	1449335.JQLG01000004_gene1314	7.18e-120	354.0	arCOG12964@1|root,2Z7HP@2|Bacteria,1UZIT@1239|Firmicutes,4HG52@91061|Bacilli,27G60@186828|Carnobacteriaceae	91061|Bacilli	S	Tocopherol cyclase	-	-	-	-	-	-	-	-	-	-	-	-	Tocopherol_cycl
1_1757	933115.GPDM_04594	7.39e-56	178.0	COG2764@1|root,COG2764@2|Bacteria,1V3WE@1239|Firmicutes,4HKK2@91061|Bacilli,26I6I@186818|Planococcaceae	91061|Bacilli	S	3-demethylubiquinone-9 3-methyltransferase	-	-	-	ko:K04750	-	-	-	-	ko00000	-	-	-	3-dmu-9_3-mt
1_1758	1449342.JQMR01000001_gene2066	1.11e-61	192.0	COG0432@1|root,COG0432@2|Bacteria,1V6J7@1239|Firmicutes,4HI85@91061|Bacilli,27GEC@186828|Carnobacteriaceae	91061|Bacilli	S	Uncharacterised protein family UPF0047	-	-	-	-	-	-	-	-	-	-	-	-	UPF0047
1_1759	1449335.JQLG01000004_gene631	2.66e-86	260.0	COG0494@1|root,COG0494@2|Bacteria,1V6SF@1239|Firmicutes,4HG46@91061|Bacilli,27GDA@186828|Carnobacteriaceae	91061|Bacilli	L	NUDIX domain	XK27_06885	-	-	-	-	-	-	-	-	-	-	-	NUDIX
1_1760	1266845.Q783_08725	3.14e-57	182.0	COG0824@1|root,COG0824@2|Bacteria,1VAGM@1239|Firmicutes,4HIVC@91061|Bacilli,27GE5@186828|Carnobacteriaceae	91061|Bacilli	S	Thioesterase-like superfamily	yneP	-	-	ko:K07107	-	-	-	-	ko00000,ko01000	-	-	-	4HBT,4HBT_2
1_1761	1121024.AUCD01000013_gene143	0.0	1864.0	COG1038@1|root,COG1038@2|Bacteria,1UHP9@1239|Firmicutes,4IS56@91061|Bacilli,27FPH@186828|Carnobacteriaceae	91061|Bacilli	C	Catalyzes a 2-step reaction, involving the ATP-dependent carboxylation of the covalently attached biotin in the first step and the transfer of the carboxyl group to pyruvate in the second	pyc	-	6.4.1.1	ko:K01958	ko00020,ko00620,ko00720,ko01100,ko01120,ko01200,ko01230,map00020,map00620,map00720,map01100,map01120,map01200,map01230	M00173	R00344	RC00040,RC00367	ko00000,ko00001,ko00002,ko01000	-	-	-	Biotin_carb_C,Biotin_carb_N,Biotin_lipoyl,CPSase_L_D2,HMGL-like,PYC_OADA
1_1762	1340434.AXVA01000005_gene4432	2.89e-151	438.0	COG0404@1|root,COG0404@2|Bacteria,1TRKX@1239|Firmicutes,4H9MX@91061|Bacilli,1ZAS5@1386|Bacillus	91061|Bacilli	E	The glycine cleavage system catalyzes the degradation of glycine	gcvT	-	2.1.2.10	ko:K00605	ko00260,ko00630,ko00670,ko01100,ko01110,ko01130,ko01200,map00260,map00630,map00670,map01100,map01110,map01130,map01200	M00532	R01221,R02300,R04125	RC00022,RC00069,RC00183,RC02834	ko00000,ko00001,ko00002,ko01000	-	-	-	GCV_T,GCV_T_C
1_1763	1405498.SSIM_05225	6.44e-37	129.0	COG0509@1|root,COG0509@2|Bacteria,1V6WV@1239|Firmicutes,4HIMA@91061|Bacilli,4GZ53@90964|Staphylococcaceae	91061|Bacilli	E	Is also involved in protein lipoylation via its role as an octanoyl lipoyl carrier protein intermediate	gcvH	-	-	ko:K02437	ko00260,ko00630,ko01100,ko01110,ko01130,ko01200,map00260,map00630,map01100,map01110,map01130,map01200	M00532	R01221	RC00022,RC02834	ko00000,ko00001,ko00002	-	-	-	GCV_H
1_1764	208596.CAR_c17600	3.48e-199	566.0	COG0403@1|root,COG0403@2|Bacteria,1TQGG@1239|Firmicutes,4HA7P@91061|Bacilli,27FTB@186828|Carnobacteriaceae	91061|Bacilli	E	The glycine cleavage system catalyzes the degradation of glycine. The P protein binds the alpha-amino group of glycine through its pyridoxal phosphate cofactor	gcvPA	-	1.4.4.2	ko:K00282	ko00260,ko00630,ko01100,ko01110,ko01130,ko01200,map00260,map00630,map01100,map01110,map01130,map01200	-	R01221,R03425	RC00022,RC00929,RC02834,RC02880	ko00000,ko00001,ko01000	-	-	-	GDC-P
1_1765	208596.CAR_c17590	1.38e-258	719.0	COG1003@1|root,COG1003@2|Bacteria,1TPK9@1239|Firmicutes,4HB80@91061|Bacilli,27FY7@186828|Carnobacteriaceae	91061|Bacilli	E	The glycine cleavage system catalyzes the degradation of glycine. The P protein binds the alpha-amino group of glycine through its pyridoxal phosphate cofactor	gcvPB	-	1.4.4.2	ko:K00283	ko00260,ko00630,ko01100,ko01110,ko01130,ko01200,map00260,map00630,map01100,map01110,map01130,map01200	-	R01221,R03425	RC00022,RC00929,RC02834,RC02880	ko00000,ko00001,ko01000	-	-	-	GDC-P
1_1766	1449343.JQLQ01000002_gene612	1.12e-13	68.2	COG4918@1|root,COG4918@2|Bacteria,1VJ11@1239|Firmicutes,4HPQ6@91061|Bacilli	91061|Bacilli	S	Belongs to the HesB IscA family	-	-	-	-	-	-	-	-	-	-	-	-	Fe-S_biosyn
1_1767	1449335.JQLG01000004_gene482	2.69e-103	303.0	COG0586@1|root,COG0586@2|Bacteria,1TS2R@1239|Firmicutes,4HA51@91061|Bacilli	91061|Bacilli	S	alkaline phosphatase	apl	-	3.1.3.1	ko:K01077	ko00730,ko00790,ko01100,ko02020,map00730,map00790,map01100,map02020	M00126	R02135,R04620	RC00017	ko00000,ko00001,ko00002,ko00537,ko01000,ko04147	-	-	-	SNARE_assoc
1_1768	1449337.JQLL01000001_gene2028	1.55e-67	211.0	COG2059@1|root,COG2059@2|Bacteria,1V22C@1239|Firmicutes,4HI24@91061|Bacilli,27G99@186828|Carnobacteriaceae	91061|Bacilli	P	Chromate transporter	-	-	-	ko:K07240	-	-	-	-	ko00000,ko02000	2.A.51.1	-	-	Chromate_transp
1_1769	1211819.CALK01000048_gene1412	1.13e-65	206.0	COG2059@1|root,COG2059@2|Bacteria,1V42U@1239|Firmicutes,3VQM9@526524|Erysipelotrichia	526524|Erysipelotrichia	P	overlaps another CDS with the same product name	-	-	-	ko:K07240	-	-	-	-	ko00000,ko02000	2.A.51.1	-	-	Chromate_transp
1_1770	1266845.Q783_06605	2.11e-79	241.0	2DPA1@1|root,32UKK@2|Bacteria,1VCRN@1239|Firmicutes,4HM9E@91061|Bacilli,27GNJ@186828|Carnobacteriaceae	91061|Bacilli	-	-	-	-	-	-	-	-	-	-	-	-	-	-	Peptidase_C39_2
1_1771	1267600.JFGT01000005_gene2152	9.91e-218	613.0	COG1249@1|root,COG1249@2|Bacteria,1MU2Z@1224|Proteobacteria,1RMC0@1236|Gammaproteobacteria,3VZGN@53335|Pantoea	1236|Gammaproteobacteria	C	Belongs to the class-I pyridine nucleotide-disulfide oxidoreductase family	gor	GO:0000166,GO:0003674,GO:0003824,GO:0004362,GO:0005488,GO:0005575,GO:0005622,GO:0005623,GO:0005737,GO:0008150,GO:0008152,GO:0009636,GO:0009987,GO:0015036,GO:0015037,GO:0015038,GO:0016209,GO:0016491,GO:0016651,GO:0016667,GO:0016668,GO:0036094,GO:0042221,GO:0043167,GO:0043168,GO:0044424,GO:0044464,GO:0048037,GO:0050660,GO:0050662,GO:0050896,GO:0051716,GO:0055114,GO:0070887,GO:0071949,GO:0097159,GO:0097237,GO:0098754,GO:0098869,GO:1901265,GO:1901363,GO:1990748	1.8.1.7	ko:K00383	ko00480,ko04918,map00480,map04918	-	R00094,R00115	RC00011	ko00000,ko00001,ko01000	-	-	iZ_1308.Z4900	Pyr_redox_2,Pyr_redox_dim
1_1772	638301.HMPREF0444_1007	0.0	1092.0	COG0474@1|root,COG0474@2|Bacteria,1TPF5@1239|Firmicutes,4H9S5@91061|Bacilli,27FRC@186828|Carnobacteriaceae	91061|Bacilli	P	Cation transporter/ATPase, N-terminus	pacL	-	3.6.3.8	ko:K01537	-	-	-	-	ko00000,ko01000	3.A.3.2	-	-	Cation_ATPase_C,Cation_ATPase_N,E1-E2_ATPase,Hydrolase
1_1773	208596.CAR_c18100	1.72e-244	684.0	COG2252@1|root,COG2252@2|Bacteria,1TQC6@1239|Firmicutes,4HANG@91061|Bacilli,27FF8@186828|Carnobacteriaceae	91061|Bacilli	S	Permease family	XK27_07275	-	-	ko:K06901	-	-	-	-	ko00000,ko02000	2.A.1.40	-	-	Xan_ur_permease
1_1774	1234679.BN424_633	1.76e-113	332.0	COG0639@1|root,COG0639@2|Bacteria,1V1HN@1239|Firmicutes,4HHQ3@91061|Bacilli,27HY7@186828|Carnobacteriaceae	91061|Bacilli	T	Calcineurin-like phosphoesterase	pphA	-	3.1.3.16	ko:K07313	-	-	-	-	ko00000,ko01000	-	-	-	Metallophos
1_1775	1158610.UC3_00841	0.0	1023.0	COG2183@1|root,COG2183@2|Bacteria,1TPFE@1239|Firmicutes,4HAGY@91061|Bacilli,4AZXT@81852|Enterococcaceae	91061|Bacilli	K	Likely ribonuclease with RNase H fold.	tex	-	-	ko:K06959	-	-	-	-	ko00000	-	-	-	HHH_3,S1,Tex_N,Tex_YqgF
1_1776	1042163.BRLA_c004310	2.59e-59	187.0	COG3091@1|root,COG3091@2|Bacteria,1V6NU@1239|Firmicutes,4HIHY@91061|Bacilli,26SIE@186822|Paenibacillaceae	91061|Bacilli	S	Belongs to the SprT family	ydcK	-	-	ko:K03095	-	-	-	-	ko00000	-	-	-	SprT-like,Zn_ribbon_SprT
1_1777	525378.HMPREF0793_0679	1.74e-11	67.8	COG1309@1|root,COG1309@2|Bacteria,1VF2K@1239|Firmicutes,4HQZN@91061|Bacilli,4GXKZ@90964|Staphylococcaceae	91061|Bacilli	K	Transcriptional regulator	-	-	-	-	-	-	-	-	-	-	-	-	TetR_C_8,TetR_N
1_1780	555088.DealDRAFT_0815	3.66e-35	129.0	COG4960@1|root,COG4960@2|Bacteria,1UPNE@1239|Firmicutes,24T5Y@186801|Clostridia	186801|Clostridia	OU	PFAM peptidase A24A, prepilin type IV	-	-	-	-	-	-	-	-	-	-	-	-	Peptidase_A24
1_1782	994573.T472_0206660	5.03e-69	219.0	COG3745@1|root,COG3745@2|Bacteria,1V5FZ@1239|Firmicutes,24I7V@186801|Clostridia,36P2M@31979|Clostridiaceae	186801|Clostridia	U	Flp pilus assembly protein RcpC/CpaB	-	-	-	ko:K02279	-	-	-	-	ko00000,ko02035,ko02044	-	-	-	LysM,RcpC,SAF
1_1783	994573.T472_0206665	8.29e-152	441.0	COG4753@1|root,COG4963@1|root,COG4753@2|Bacteria,COG4963@2|Bacteria,1UF2S@1239|Firmicutes,248CD@186801|Clostridia,36GXT@31979|Clostridiaceae	186801|Clostridia	D	NUBPL iron-transfer P-loop NTPase	-	-	-	ko:K02282	-	-	-	-	ko00000,ko02035,ko02044	-	-	-	AAA_31,ParA,Response_reg
1_1784	994573.T472_0202990	1.76e-226	637.0	COG4962@1|root,COG4962@2|Bacteria,1TQ0Z@1239|Firmicutes,249VS@186801|Clostridia,36E5G@31979|Clostridiaceae	186801|Clostridia	U	Type II IV secretion system protein	-	-	-	ko:K02283	-	-	-	-	ko00000,ko02035,ko02044	-	-	-	T2SSE
1_1785	994573.T472_0202985	2.87e-83	261.0	COG4965@1|root,COG4965@2|Bacteria,1UZ3V@1239|Firmicutes,25D46@186801|Clostridia,36U6V@31979|Clostridiaceae	186801|Clostridia	U	Type II secretion system (T2SS), protein F	-	-	-	ko:K12510	-	-	-	-	ko00000,ko02044	-	-	-	T2SSF
1_1786	994573.T472_0202980	3.73e-76	242.0	COG2064@1|root,COG2064@2|Bacteria,1V2T1@1239|Firmicutes,24GQ4@186801|Clostridia,36M2C@31979|Clostridiaceae	186801|Clostridia	NU	Type II secretion system (T2SS), protein F	-	-	-	ko:K12511	-	-	-	-	ko00000,ko02044	-	-	-	T2SSF
1_1787	994573.T472_0202975	1.93e-213	632.0	COG2304@1|root,COG2304@2|Bacteria,1UTKH@1239|Firmicutes	1239|Firmicutes	S	von Willebrand factor (vWF) type A domain	-	-	-	-	-	-	-	-	-	-	-	-	VWA
1_1788	994573.T472_0202970	2.45e-32	116.0	COG1430@1|root,COG1430@2|Bacteria,1VF55@1239|Firmicutes,24QZ4@186801|Clostridia,36N0X@31979|Clostridiaceae	186801|Clostridia	S	Uncharacterized ACR, COG1430	-	-	-	ko:K09005	-	-	-	-	ko00000	-	-	-	DUF192
1_1789	1286171.EAL2_c16480	4.76e-11	70.1	COG4961@1|root,COG4961@2|Bacteria,1UJS8@1239|Firmicutes,25F8K@186801|Clostridia	186801|Clostridia	U	Putative Flp pilus-assembly TadE/G-like	-	-	-	-	-	-	-	-	-	-	-	-	Tad
1_1790	1235798.C817_01203	1.62e-85	265.0	COG1284@1|root,COG1284@2|Bacteria,1TR9J@1239|Firmicutes,24BGW@186801|Clostridia,27WCJ@189330|Dorea	186801|Clostridia	S	Uncharacterized protein conserved in bacteria (DUF2179)	-	-	-	-	-	-	-	-	-	-	-	-	DUF2179,YitT_membrane
1_1791	1449337.JQLL01000001_gene624	9.3e-66	207.0	COG3859@1|root,COG3859@2|Bacteria,1V6YE@1239|Firmicutes,4HIJE@91061|Bacilli,27GK7@186828|Carnobacteriaceae	91061|Bacilli	S	Thiamine transporter protein (Thia_YuaJ)	thiT	GO:0005575,GO:0005623,GO:0005886,GO:0016020,GO:0044464,GO:0071944	-	ko:K16789	-	-	-	-	ko00000,ko02000	2.A.88.3	-	-	Thia_YuaJ
1_1793	1175629.AJTG01000031_gene1419	4.81e-141	403.0	COG0451@1|root,COG0451@2|Bacteria,1V0AK@1239|Firmicutes,4HE2G@91061|Bacilli	91061|Bacilli	GM	3-beta hydroxysteroid dehydrogenase/isomerase family	-	-	-	-	-	-	-	-	-	-	-	-	Epimerase
1_1794	1515746.HR45_10490	2.35e-64	197.0	COG2824@1|root,COG2824@2|Bacteria,1RGUU@1224|Proteobacteria,1S60W@1236|Gammaproteobacteria,2QC1F@267890|Shewanellaceae	1236|Gammaproteobacteria	P	TIGRFAM alkylphosphonate utilization operon protein PhnA	phnA	GO:0005575,GO:0005622,GO:0005623,GO:0005737,GO:0005829,GO:0044424,GO:0044444,GO:0044464	-	ko:K06193	ko01120,map01120	-	-	-	ko00000	-	-	-	PhnA,PhnA_Zn_Ribbon
1_1795	1121105.ATXL01000018_gene1545	0.0	1142.0	COG0574@1|root,COG1080@1|root,COG0574@2|Bacteria,COG1080@2|Bacteria,1TPK8@1239|Firmicutes,4HBU2@91061|Bacilli,4AZMZ@81852|Enterococcaceae	91061|Bacilli	G	Belongs to the PEP-utilizing enzyme family	ppdK	-	2.7.9.1	ko:K01006	ko00620,ko00710,ko00720,ko01100,ko01120,ko01200,map00620,map00710,map00720,map01100,map01120,map01200	M00169,M00171,M00172,M00173	R00206	RC00002,RC00015	ko00000,ko00001,ko00002,ko01000	-	-	-	PEP-utilizers,PEP-utilizers_C,PPDK_N
1_1796	1121105.ATXL01000018_gene1546	2.59e-125	364.0	COG1806@1|root,COG1806@2|Bacteria,1TPG0@1239|Firmicutes,4HB0Q@91061|Bacilli,4AZJG@81852|Enterococcaceae	91061|Bacilli	S	Bifunctional serine threonine kinase and phosphorylase involved in the regulation of the pyruvate, phosphate dikinase (PPDK) by catalyzing its phosphorylation dephosphorylation	yqfL	-	2.7.11.33,2.7.4.28	ko:K09773	-	-	-	-	ko00000,ko01000	-	-	-	Kinase-PPPase
1_1797	1121105.ATXL01000018_gene1547	1.21e-97	289.0	COG2905@1|root,COG2905@2|Bacteria,1UHXF@1239|Firmicutes,4ISKR@91061|Bacilli	91061|Bacilli	K	Domain in cystathionine beta-synthase and other proteins.	ccpN	-	-	-	-	-	-	-	-	-	-	-	CBS,HTH_11
1_1798	1121024.AUCD01000069_gene669	9.73e-314	907.0	COG0553@1|root,COG0553@2|Bacteria,1TPFZ@1239|Firmicutes,4HAIF@91061|Bacilli,27FBB@186828|Carnobacteriaceae	91061|Bacilli	L	SNF2 family N-terminal domain	snf	-	-	-	-	-	-	-	-	-	-	-	Helicase_C,SNF2_N,SNF2_assoc,SWIM
1_1799	1266845.Q783_08850	1.79e-65	211.0	COG2966@1|root,COG2966@2|Bacteria,1TSE8@1239|Firmicutes,4HBW1@91061|Bacilli,27GD9@186828|Carnobacteriaceae	91061|Bacilli	S	Putative threonine/serine exporter	yjjP	-	-	-	-	-	-	-	-	-	-	-	ThrE
1_1800	1266845.Q783_08845	4.22e-33	121.0	COG3610@1|root,COG3610@2|Bacteria,1V6P0@1239|Firmicutes,4HJ1Y@91061|Bacilli,27GMJ@186828|Carnobacteriaceae	91061|Bacilli	S	Threonine/Serine exporter, ThrE	-	-	-	-	-	-	-	-	-	-	-	-	ThrE_2
1_1801	1238184.CM001792_gene2053	2.14e-36	134.0	2BJ57@1|root,32DEE@2|Bacteria,1V93H@1239|Firmicutes,4HMHZ@91061|Bacilli,23KJ8@182709|Oceanobacillus	91061|Bacilli	S	Protein of unknown function (DUF1510)	-	-	-	-	-	-	-	-	-	-	-	-	DUF1510
1_1802	1449338.JQLU01000005_gene2861	5.28e-96	289.0	COG1414@1|root,COG1414@2|Bacteria,1TRMW@1239|Firmicutes,4HCSI@91061|Bacilli,27H4F@186828|Carnobacteriaceae	91061|Bacilli	K	helix_turn_helix isocitrate lyase regulation	-	-	-	ko:K19333	-	-	-	-	ko00000,ko03000	-	-	-	HTH_IclR,IclR
1_1803	1449338.JQLU01000005_gene2892	1.75e-147	426.0	COG0524@1|root,COG0524@2|Bacteria,1TRRY@1239|Firmicutes,4HBEE@91061|Bacilli,27GIH@186828|Carnobacteriaceae	91061|Bacilli	G	pfkB family carbohydrate kinase	-	-	2.7.1.45	ko:K00874	ko00030,ko01100,ko01120,ko01200,map00030,map01100,map01120,map01200	M00061,M00308,M00631	R01541	RC00002,RC00017	ko00000,ko00001,ko00002,ko01000	-	-	-	PfkB
1_1806	756499.Desde_0515	2.55e-45	158.0	COG2865@1|root,COG2865@2|Bacteria,1TQXE@1239|Firmicutes,249ND@186801|Clostridia	186801|Clostridia	K	Psort location CytoplasmicMembrane, score	-	-	-	-	-	-	-	-	-	-	-	-	-
1_1807	1196322.A370_01835	3.82e-129	375.0	COG0287@1|root,COG0287@2|Bacteria,1TPXG@1239|Firmicutes,248KX@186801|Clostridia,36DNM@31979|Clostridiaceae	186801|Clostridia	E	prephenate dehydrogenase	tyrA	-	1.3.1.12	ko:K04517	ko00400,ko00401,ko01100,ko01110,ko01130,ko01230,map00400,map00401,map01100,map01110,map01130,map01230	M00025	R01728	RC00125	ko00000,ko00001,ko00002,ko01000	-	-	-	PDH
1_1808	1280692.AUJL01000004_gene666	1.17e-50	167.0	COG0703@1|root,COG0703@2|Bacteria,1VA6Z@1239|Firmicutes,24MQY@186801|Clostridia,36JKN@31979|Clostridiaceae	186801|Clostridia	F	Catalyzes the specific phosphorylation of the 3-hydroxyl group of shikimic acid using ATP as a cosubstrate	aroK	-	2.7.1.71	ko:K00891	ko00400,ko01100,ko01110,ko01130,ko01230,map00400,map01100,map01110,map01130,map01230	M00022	R02412	RC00002,RC00078	ko00000,ko00001,ko00002,ko01000	-	-	-	SKI
1_1809	641107.CDLVIII_1068	1.25e-92	281.0	COG0169@1|root,COG0169@2|Bacteria,1TQRY@1239|Firmicutes,2497S@186801|Clostridia,36E3G@31979|Clostridiaceae	186801|Clostridia	E	Involved in the biosynthesis of the chorismate, which leads to the biosynthesis of aromatic amino acids. Catalyzes the reversible NADPH linked reduction of 3-dehydroshikimate (DHSA) to yield shikimate (SA)	aroE	-	1.1.1.25	ko:K00014	ko00400,ko01100,ko01110,ko01130,ko01230,map00400,map01100,map01110,map01130,map01230	M00022	R02413	RC00206	ko00000,ko00001,ko00002,ko01000	-	-	iHN637.CLJU_RS14365	CM_2,SKI,Shikimate_DH,Shikimate_dh_N
1_1811	1229520.ADIAL_0741	6.77e-165	470.0	COG2876@1|root,COG2876@2|Bacteria,1TP61@1239|Firmicutes,4HB03@91061|Bacilli,27G67@186828|Carnobacteriaceae	91061|Bacilli	E	NeuB family	aroF	-	2.5.1.54	ko:K03856	ko00400,ko01100,ko01110,ko01130,ko01230,map00400,map01100,map01110,map01130,map01230	M00022	R01826	RC00435	ko00000,ko00001,ko00002,ko01000	-	-	-	DAHP_synth_1
1_1812	641107.CDLVIII_1064	5.01e-146	423.0	COG0337@1|root,COG0337@2|Bacteria,1TPKZ@1239|Firmicutes,248H4@186801|Clostridia,36DGK@31979|Clostridiaceae	186801|Clostridia	E	Catalyzes the conversion of 3-deoxy-D-arabino- heptulosonate 7-phosphate (DAHP) to dehydroquinate (DHQ)	aroB	-	4.2.3.4	ko:K01735	ko00400,ko01100,ko01110,ko01130,ko01230,map00400,map01100,map01110,map01130,map01230	M00022	R03083	RC00847	ko00000,ko00001,ko00002,ko01000	-	-	-	DHQ_synthase
1_1813	632245.CLP_0143	3.21e-184	526.0	COG0128@1|root,COG0128@2|Bacteria,1TPIH@1239|Firmicutes,2488G@186801|Clostridia,36E1H@31979|Clostridiaceae	186801|Clostridia	E	Catalyzes the transfer of the enolpyruvyl moiety of phosphoenolpyruvate (PEP) to the 5-hydroxyl of shikimate-3- phosphate (S3P) to produce enolpyruvyl shikimate-3-phosphate and inorganic phosphate	aroA	-	2.5.1.19	ko:K00800	ko00400,ko01100,ko01110,ko01130,ko01230,map00400,map01100,map01110,map01130,map01230	M00022	R03460	RC00350	ko00000,ko00001,ko00002,ko01000	-	-	-	EPSP_synthase
1_1814	1414720.CBYM010000047_gene1577	3.76e-171	488.0	COG0082@1|root,COG0082@2|Bacteria,1TQ40@1239|Firmicutes,24998@186801|Clostridia,36E36@31979|Clostridiaceae	186801|Clostridia	E	Catalyzes the anti-1,4-elimination of the C-3 phosphate and the C-6 proR hydrogen from 5-enolpyruvylshikimate-3-phosphate (EPSP) to yield chorismate, which is the branch point compound that serves as the starting substrate for the three terminal pathways of aromatic amino acid biosynthesis. This reaction introduces a second double bond into the aromatic ring system	aroC	-	4.2.3.5	ko:K01736	ko00400,ko01100,ko01110,ko01130,ko01230,map00400,map01100,map01110,map01130,map01230	M00022	R01714	RC00586	ko00000,ko00001,ko00002,ko01000	-	-	-	Chorismate_synt
1_1815	1345695.CLSA_c06840	1.04e-139	409.0	COG0077@1|root,COG0077@2|Bacteria,1TPDN@1239|Firmicutes,248G7@186801|Clostridia,36EMK@31979|Clostridiaceae	186801|Clostridia	E	chorismate mutase	pheA	-	4.2.1.51,5.4.99.5	ko:K04518,ko:K14170	ko00400,ko01100,ko01110,ko01130,ko01230,map00400,map01100,map01110,map01130,map01230	M00024,M00025	R00691,R01373,R01715	RC00360,RC03116	ko00000,ko00001,ko00002,ko01000	-	-	-	ACT,CM_2,PDT
1_1816	1449335.JQLG01000004_gene2233	9.68e-59	188.0	COG1827@1|root,COG1827@2|Bacteria,1V6EY@1239|Firmicutes,4HGYB@91061|Bacilli,27GHJ@186828|Carnobacteriaceae	91061|Bacilli	S	3H domain	yrxA	-	-	ko:K07105	-	-	-	-	ko00000	-	-	-	3H,HTH_11
1_1817	1449343.JQLQ01000002_gene1311	2.27e-65	206.0	2A1RE@1|root,30PZZ@2|Bacteria,1V46H@1239|Firmicutes,4HH6Q@91061|Bacilli,27GCF@186828|Carnobacteriaceae	91061|Bacilli	-	-	-	-	-	ko:K16788	-	-	-	-	ko00000,ko02000	2.A.88.5	-	-	-
1_1818	756499.Desde_2153	2.29e-114	332.0	COG0288@1|root,COG0288@2|Bacteria,1V1YB@1239|Firmicutes,24GMG@186801|Clostridia,261GG@186807|Peptococcaceae	186801|Clostridia	P	Reversible hydration of carbon dioxide	cynT	-	4.2.1.1	ko:K01673	ko00910,map00910	-	R00132,R10092	RC02807	ko00000,ko00001,ko01000	-	-	-	Pro_CA
1_1819	1449343.JQLQ01000002_gene761	4.37e-85	264.0	COG0679@1|root,COG0679@2|Bacteria,1UY4N@1239|Firmicutes,4HD8U@91061|Bacilli,27FZ5@186828|Carnobacteriaceae	91061|Bacilli	S	Membrane transport protein	-	-	-	ko:K07088	-	-	-	-	ko00000	-	-	-	Mem_trans
1_1820	1052684.PPM_0547	9.8e-76	229.0	COG1854@1|root,COG1854@2|Bacteria,1V1CH@1239|Firmicutes,4HFPR@91061|Bacilli,26VAR@186822|Paenibacillaceae	91061|Bacilli	H	Involved in the synthesis of autoinducer 2 (AI-2) which is secreted by bacteria and is used to communicate both the cell density and the metabolic potential of the environment. The regulation of gene expression in response to changes in cell density is called quorum sensing. Catalyzes the transformation of S-ribosylhomocysteine (RHC) to homocysteine (HC) and 4,5- dihydroxy-2,3-pentadione (DPD)	luxS	-	4.4.1.21	ko:K07173	ko00270,ko01100,ko01230,ko02024,ko02026,ko05111,map00270,map01100,map01230,map02024,map02026,map05111	M00609	R01291	RC00069,RC01929	ko00000,ko00001,ko00002,ko01000	-	-	-	LuxS
1_1821	1449343.JQLQ01000002_gene1054	2.99e-130	384.0	COG0371@1|root,COG0371@2|Bacteria,1TQFU@1239|Firmicutes,4HC8K@91061|Bacilli,27GZ9@186828|Carnobacteriaceae	91061|Bacilli	C	Iron-containing alcohol dehydrogenase	-	-	-	ko:K08317	-	-	-	-	ko00000,ko01000	-	-	-	Fe-ADH
1_1822	1122143.AUEG01000002_gene867	7.19e-62	192.0	COG0295@1|root,COG0295@2|Bacteria,1V6IP@1239|Firmicutes,4HIJ3@91061|Bacilli,27GBF@186828|Carnobacteriaceae	91061|Bacilli	F	This enzyme scavenges exogenous and endogenous cytidine and 2'-deoxycytidine for UMP synthesis	cdd	-	3.5.4.5	ko:K01489	ko00240,ko00983,ko01100,map00240,map00983,map01100	-	R01878,R02485,R08221	RC00074,RC00514	ko00000,ko00001,ko01000	-	-	-	dCMP_cyt_deam_1
1_1824	1121865.OMW_00126	2.28e-58	183.0	COG0346@1|root,COG0346@2|Bacteria,1V6K3@1239|Firmicutes,4HJ7X@91061|Bacilli,4B2PK@81852|Enterococcaceae	91061|Bacilli	E	Glyoxalase/Bleomycin resistance protein/Dioxygenase superfamily	gloA	-	4.4.1.5	ko:K01759,ko:K15772	ko00620,ko02010,map00620,map02010	M00491	R02530	RC00004,RC00740	ko00000,ko00001,ko00002,ko01000,ko02000	3.A.1.1.16,3.A.1.1.2	-	-	Glyoxalase
1_1825	1449342.JQMR01000001_gene2223	1.27e-74	231.0	COG2755@1|root,COG2755@2|Bacteria,1V2BU@1239|Firmicutes,4HFRU@91061|Bacilli,27G6P@186828|Carnobacteriaceae	91061|Bacilli	E	GDSL-like Lipase/Acylhydrolase family	ypmR	-	-	-	-	-	-	-	-	-	-	-	Lipase_GDSL_2
1_1826	1229520.ADIAL_1524	3.22e-55	190.0	COG3206@1|root,COG3206@2|Bacteria,1V8AX@1239|Firmicutes,4HCT2@91061|Bacilli,27GV0@186828|Carnobacteriaceae	91061|Bacilli	M	Domain of unknown function (DUF4349)	-	-	-	-	-	-	-	-	-	-	-	-	DUF4349
1_1827	1121024.AUCD01000046_gene1119	1.16e-187	535.0	COG1524@1|root,COG1524@2|Bacteria,1TRZ7@1239|Firmicutes,4HAY5@91061|Bacilli,27FY8@186828|Carnobacteriaceae	91061|Bacilli	S	Type I phosphodiesterase / nucleotide pyrophosphatase	npp	-	-	-	-	-	-	-	-	-	-	-	Phosphodiest
1_1828	1158609.I586_00883	4.78e-51	165.0	COG0494@1|root,COG0494@2|Bacteria,1V6ET@1239|Firmicutes,4HIP6@91061|Bacilli,4B60Y@81852|Enterococcaceae	91061|Bacilli	L	NUDIX domain	mutT	-	3.6.1.55	ko:K03574	-	-	-	-	ko00000,ko01000,ko03400	-	-	-	NUDIX
1_1829	1449335.JQLG01000004_gene472	0.0	912.0	COG0296@1|root,COG0296@2|Bacteria,1TP4M@1239|Firmicutes,4HAPM@91061|Bacilli,27FFN@186828|Carnobacteriaceae	91061|Bacilli	G	Catalyzes the formation of the alpha-1,6-glucosidic linkages in glycogen by scission of a 1,4-alpha-linked oligosaccharide from growing alpha-1,4-glucan chains and the subsequent attachment of the oligosaccharide to the alpha-1,6 position	glgB	GO:0000271,GO:0003674,GO:0003824,GO:0003844,GO:0005975,GO:0005976,GO:0005977,GO:0005978,GO:0006073,GO:0006091,GO:0006112,GO:0008150,GO:0008152,GO:0009058,GO:0009059,GO:0009250,GO:0009987,GO:0015980,GO:0016051,GO:0016740,GO:0016757,GO:0016758,GO:0033692,GO:0034637,GO:0034645,GO:0043170,GO:0044042,GO:0044237,GO:0044238,GO:0044249,GO:0044260,GO:0044262,GO:0044264,GO:0055114,GO:0071704,GO:1901576	2.4.1.18	ko:K00700	ko00500,ko01100,ko01110,map00500,map01100,map01110	M00565	R02110	-	ko00000,ko00001,ko00002,ko01000,ko04147	-	CBM48,GH13	-	Alpha-amylase,Alpha-amylase_C,CBM_48
1_1830	1449337.JQLL01000001_gene2101	3.33e-208	583.0	COG0448@1|root,COG0448@2|Bacteria,1TNZW@1239|Firmicutes,4HAZX@91061|Bacilli,27FMV@186828|Carnobacteriaceae	91061|Bacilli	G	Catalyzes the synthesis of ADP-glucose, a sugar donor used in elongation reactions on alpha-glucans	glgC	-	2.7.7.27	ko:K00975	ko00500,ko00520,ko01100,ko01110,ko02026,map00500,map00520,map01100,map01110,map02026	M00565	R00948	RC00002	ko00000,ko00001,ko00002,ko01000	-	-	-	Hexapep,NTP_transferase
1_1831	883113.HMPREF9708_00212	3.51e-124	370.0	COG0448@1|root,COG0448@2|Bacteria,1TPZ3@1239|Firmicutes,4H9UQ@91061|Bacilli,27DPP@186827|Aerococcaceae	91061|Bacilli	G	glucose-1-phosphate adenylyltransferase	glgD	-	2.7.7.27	ko:K00975	ko00500,ko00520,ko01100,ko01110,ko02026,map00500,map00520,map01100,map01110,map02026	M00565	R00948	RC00002	ko00000,ko00001,ko00002,ko01000	-	-	-	Hexapep,NTP_transferase
1_1832	592010.GCWU000182_001242	1.75e-249	696.0	COG0297@1|root,COG0297@2|Bacteria,1TQ4M@1239|Firmicutes,4HAVA@91061|Bacilli,27DC7@186827|Aerococcaceae	91061|Bacilli	G	Synthesizes alpha-1,4-glucan chains using ADP-glucose	glgA	GO:0000271,GO:0003674,GO:0003824,GO:0005975,GO:0005976,GO:0005977,GO:0005978,GO:0006073,GO:0006091,GO:0006112,GO:0008150,GO:0008152,GO:0009011,GO:0009058,GO:0009059,GO:0009250,GO:0009987,GO:0015980,GO:0016051,GO:0016740,GO:0016757,GO:0016758,GO:0033692,GO:0034637,GO:0034645,GO:0043170,GO:0044042,GO:0044237,GO:0044238,GO:0044249,GO:0044260,GO:0044262,GO:0044264,GO:0046527,GO:0055114,GO:0071704,GO:1901576	2.4.1.21	ko:K00703	ko00500,ko01100,ko01110,ko02026,map00500,map01100,map01110,map02026	M00565	R02421	RC00005	ko00000,ko00001,ko00002,ko01000,ko01003	-	GT5	-	Glyco_transf_5,Glycos_transf_1
1_1833	1449342.JQMR01000001_gene2280	0.0	1128.0	COG0058@1|root,COG0058@2|Bacteria,1TQAJ@1239|Firmicutes,4H9XI@91061|Bacilli,27FWB@186828|Carnobacteriaceae	91061|Bacilli	G	Phosphorylase is an important allosteric enzyme in carbohydrate metabolism. Enzymes from different sources differ in their regulatory mechanisms and in their natural substrates. However, all known phosphorylases share catalytic and structural properties	glgP	GO:0000272,GO:0003674,GO:0003824,GO:0004645,GO:0005488,GO:0005575,GO:0005622,GO:0005623,GO:0005737,GO:0005975,GO:0005976,GO:0005977,GO:0005980,GO:0006073,GO:0006091,GO:0006112,GO:0008144,GO:0008150,GO:0008152,GO:0008184,GO:0009056,GO:0009057,GO:0009251,GO:0009987,GO:0015980,GO:0016052,GO:0016740,GO:0016757,GO:0016758,GO:0019842,GO:0030170,GO:0036094,GO:0043167,GO:0043168,GO:0043170,GO:0044042,GO:0044237,GO:0044238,GO:0044247,GO:0044248,GO:0044260,GO:0044262,GO:0044264,GO:0044275,GO:0044424,GO:0044464,GO:0048037,GO:0050662,GO:0055114,GO:0070279,GO:0071704,GO:0097159,GO:1901363,GO:1901575	2.4.1.1	ko:K00688	ko00500,ko01100,ko01110,ko02026,ko04217,ko04910,ko04922,ko04931,map00500,map01100,map01110,map02026,map04217,map04910,map04922,map04931	-	R02111	-	ko00000,ko00001,ko01000	-	GT35	iYO844.BSU30940	Phosphorylase
1_1835	1449337.JQLL01000001_gene2108	4.11e-189	540.0	COG0527@1|root,COG0527@2|Bacteria,1TPQJ@1239|Firmicutes,4HAEP@91061|Bacilli,27G8Y@186828|Carnobacteriaceae	91061|Bacilli	E	Amino acid kinase family	lysC	GO:0000166,GO:0003674,GO:0003824,GO:0004072,GO:0005488,GO:0005524,GO:0005575,GO:0005622,GO:0005623,GO:0005737,GO:0006082,GO:0006520,GO:0006553,GO:0006793,GO:0006796,GO:0006807,GO:0008144,GO:0008150,GO:0008152,GO:0008652,GO:0009058,GO:0009066,GO:0009067,GO:0009085,GO:0009089,GO:0009987,GO:0016053,GO:0016301,GO:0016310,GO:0016740,GO:0016772,GO:0016774,GO:0017076,GO:0019202,GO:0019752,GO:0030554,GO:0032553,GO:0032555,GO:0032559,GO:0035639,GO:0036094,GO:0043167,GO:0043168,GO:0043436,GO:0043648,GO:0044237,GO:0044238,GO:0044249,GO:0044281,GO:0044283,GO:0044424,GO:0044464,GO:0046394,GO:0046451,GO:0071704,GO:0097159,GO:0097367,GO:1901265,GO:1901363,GO:1901564,GO:1901566,GO:1901576,GO:1901605,GO:1901607	2.7.2.4	ko:K00928	ko00260,ko00261,ko00270,ko00300,ko01100,ko01110,ko01120,ko01130,ko01210,ko01230,map00260,map00261,map00270,map00300,map01100,map01110,map01120,map01130,map01210,map01230	M00016,M00017,M00018,M00033,M00525,M00526,M00527	R00480	RC00002,RC00043	ko00000,ko00001,ko00002,ko01000	-	-	iYO844.BSU03790	AA_kinase,ACT,ACT_7
1_1837	1234679.BN424_686	2.22e-283	795.0	COG2217@1|root,COG2217@2|Bacteria,1TQ07@1239|Firmicutes,4H9SP@91061|Bacilli,27FJ8@186828|Carnobacteriaceae	91061|Bacilli	P	E1-E2 ATPase	cadA	-	3.6.3.3,3.6.3.5	ko:K01534	-	-	-	-	ko00000,ko01000	3.A.3.6	-	-	E1-E2_ATPase,Hydrolase
1_1838	1121024.AUCD01000031_gene1876	4.05e-129	374.0	COG1968@1|root,COG1968@2|Bacteria,1TPFA@1239|Firmicutes,4HB0M@91061|Bacilli,27FGA@186828|Carnobacteriaceae	91061|Bacilli	V	Catalyzes the dephosphorylation of undecaprenyl diphosphate (UPP). Confers resistance to bacitracin	uppP	-	3.6.1.27	ko:K06153	ko00550,map00550	-	R05627	RC00002	ko00000,ko00001,ko01000,ko01011	-	-	-	BacA
1_1839	1266845.Q783_07940	4.45e-68	211.0	COG2190@1|root,COG2190@2|Bacteria,1VAEB@1239|Firmicutes,4HIPR@91061|Bacilli,27G6Q@186828|Carnobacteriaceae	91061|Bacilli	G	phosphoenolpyruvate-dependent sugar phosphotransferase system, EIIA 1	ptbA	-	2.7.1.208	ko:K02755,ko:K02777,ko:K20107,ko:K20108	ko00010,ko00500,ko00520,ko02026,ko02060,ko05111,map00010,map00500,map00520,map02026,map02060,map05111	M00265,M00266,M00268,M00270,M00271,M00272,M00303,M00806	R02738,R02780,R04111,R04394,R05132,R08559	RC00017,RC03206	ko00000,ko00001,ko00002,ko01000,ko02000	4.A.1.1.1,4.A.1.1.11,4.A.1.1.12,4.A.1.2.11,4.A.1.2.2,4.A.1.2.5,4.A.1.2.6	-	-	PTS_EIIA_1
1_1840	1121024.AUCD01000099_gene2079	7.15e-85	256.0	COG1853@1|root,COG1853@2|Bacteria,1V52S@1239|Firmicutes,4HGD9@91061|Bacilli,27G4R@186828|Carnobacteriaceae	91061|Bacilli	S	Flavin reductase like domain	ywrF	-	-	-	-	-	-	-	-	-	-	-	Flavin_Reduct
1_1841	1449342.JQMR01000001_gene2297	1.06e-90	280.0	COG0346@1|root,COG0346@2|Bacteria,1UYDH@1239|Firmicutes,4HCYN@91061|Bacilli,27HDU@186828|Carnobacteriaceae	91061|Bacilli	E	Glyoxalase/Bleomycin resistance protein/Dioxygenase superfamily	ykcA	-	-	-	-	-	-	-	-	-	-	-	Glyoxalase
1_1842	1449336.JQLO01000001_gene263	1.96e-159	456.0	COG2706@1|root,COG2706@2|Bacteria,1TQ3J@1239|Firmicutes,4HBHB@91061|Bacilli,27FGN@186828|Carnobacteriaceae	91061|Bacilli	G	Lactonase, 7-bladed beta-propeller	pgl	GO:0003674,GO:0003824,GO:0005575,GO:0005622,GO:0005623,GO:0005737,GO:0005829,GO:0016787,GO:0016788,GO:0017057,GO:0044424,GO:0044444,GO:0044464,GO:0052689	3.1.1.31	ko:K07404	ko00030,ko01100,ko01110,ko01120,ko01130,ko01200,map00030,map01100,map01110,map01120,map01130,map01200	M00004,M00006,M00008	R02035	RC00537	ko00000,ko00001,ko00002,ko01000	-	-	-	Lactonase
1_1843	1123359.AUIQ01000039_gene338	6.02e-25	98.2	COG3731@1|root,COG3731@2|Bacteria,1VGKB@1239|Firmicutes,4HNJN@91061|Bacilli,4B3QM@81852|Enterococcaceae	91061|Bacilli	G	PTS system glucitol/sorbitol-specific IIA component	srlB	-	2.7.1.198	ko:K02781	ko00051,ko02060,map00051,map02060	M00280	R05820	RC00017,RC03206	ko00000,ko00001,ko00002,ko01000,ko02000	4.A.4.1	-	-	PTSIIA_gutA
1_1844	1449336.JQLO01000001_gene266	2.53e-142	417.0	COG0628@1|root,COG0628@2|Bacteria,1TQ84@1239|Firmicutes,4H9SR@91061|Bacilli,27FC6@186828|Carnobacteriaceae	91061|Bacilli	S	AI-2E family transporter	XK27_05220	-	-	-	-	-	-	-	-	-	-	-	AI-2E_transport
1_1845	1449336.JQLO01000001_gene1016	3.92e-111	334.0	COG0616@1|root,COG0616@2|Bacteria,1TRQW@1239|Firmicutes,4HB4R@91061|Bacilli,27GC7@186828|Carnobacteriaceae	91061|Bacilli	OU	Peptidase family S49	sppA	-	-	ko:K04773	-	-	-	-	ko00000,ko01000,ko01002	-	-	-	Peptidase_S49
1_1846	1449336.JQLO01000001_gene1015	2.28e-50	170.0	COG1714@1|root,COG1714@2|Bacteria,1VATS@1239|Firmicutes,4HKJ3@91061|Bacilli,27GTW@186828|Carnobacteriaceae	91061|Bacilli	S	RDD family	yteJ	-	-	-	-	-	-	-	-	-	-	-	RDD
1_1847	1449338.JQLU01000005_gene3654	1.4e-39	136.0	COG1725@1|root,COG1725@2|Bacteria,1V743@1239|Firmicutes,4HJDB@91061|Bacilli	91061|Bacilli	K	Transcriptional	-	-	-	-	-	-	-	-	-	-	-	-	GntR
1_1849	1449342.JQMR01000001_gene2311	1.52e-115	335.0	COG3442@1|root,COG3442@2|Bacteria,1U7I9@1239|Firmicutes,4HD1P@91061|Bacilli,27GCV@186828|Carnobacteriaceae	91061|Bacilli	S	CobB/CobQ-like glutamine amidotransferase domain	cobQ	-	-	ko:K07009	-	-	-	-	ko00000	-	-	-	GATase_3
1_1850	208596.CAR_c17090	8.39e-218	613.0	COG0770@1|root,COG0770@2|Bacteria,1TRG9@1239|Firmicutes,4HAMY@91061|Bacilli,27FF6@186828|Carnobacteriaceae	91061|Bacilli	M	Domain of unknown function (DUF1727)	murE2	-	6.3.2.13	ko:K01928	ko00300,ko00550,map00300,map00550	-	R02788	RC00064,RC00090	ko00000,ko00001,ko01000,ko01011	-	-	-	DUF1727,Mur_ligase_M
1_1851	1234679.BN424_781	1.38e-109	318.0	COG1435@1|root,COG1435@2|Bacteria,1TRVM@1239|Firmicutes,4HA4A@91061|Bacilli,27FDD@186828|Carnobacteriaceae	91061|Bacilli	F	Thymidine kinase	tdk	GO:0003674,GO:0003824,GO:0004797,GO:0005575,GO:0005622,GO:0005623,GO:0005737,GO:0005829,GO:0006139,GO:0006213,GO:0006259,GO:0006725,GO:0006753,GO:0006793,GO:0006796,GO:0006807,GO:0008150,GO:0008152,GO:0009058,GO:0009116,GO:0009117,GO:0009120,GO:0009123,GO:0009124,GO:0009157,GO:0009162,GO:0009165,GO:0009987,GO:0016301,GO:0016310,GO:0016740,GO:0016772,GO:0018130,GO:0019136,GO:0019205,GO:0019206,GO:0019438,GO:0019637,GO:0034641,GO:0034654,GO:0043170,GO:0044237,GO:0044238,GO:0044249,GO:0044260,GO:0044271,GO:0044281,GO:0044424,GO:0044444,GO:0044464,GO:0046104,GO:0046125,GO:0046483,GO:0055086,GO:0071704,GO:0072527,GO:0090304,GO:0090407,GO:1901135,GO:1901293,GO:1901360,GO:1901362,GO:1901564,GO:1901576,GO:1901657	2.7.1.21	ko:K00857	ko00240,ko00983,ko01100,map00240,map00983,map01100	-	R01567,R02099,R08233	RC00002,RC00017	ko00000,ko00001,ko01000	-	-	-	TK
1_1852	1449338.JQLU01000005_gene1247	9e-201	562.0	COG0216@1|root,COG0216@2|Bacteria,1TQ7V@1239|Firmicutes,4H9MB@91061|Bacilli,27FN6@186828|Carnobacteriaceae	91061|Bacilli	J	Peptide chain release factor 1 directs the termination of translation in response to the peptide chain termination codons UAG and UAA	prfA	-	-	ko:K02835	-	-	-	-	ko00000,ko03012	-	-	-	PCRF,RF-1
1_1853	1266845.Q783_07815	2.26e-94	286.0	COG2890@1|root,COG2890@2|Bacteria,1TSMA@1239|Firmicutes,4HC6W@91061|Bacilli,27G82@186828|Carnobacteriaceae	91061|Bacilli	J	Methylates the class 1 translation termination release factors RF1 PrfA and RF2 PrfB on the glutamine residue of the universally conserved GGQ motif	prmC	GO:0003674,GO:0003824,GO:0005575,GO:0005622,GO:0005623,GO:0005737,GO:0005829,GO:0008150,GO:0008152,GO:0008168,GO:0008757,GO:0016740,GO:0016741,GO:0032259,GO:0044424,GO:0044444,GO:0044464	2.1.1.297	ko:K02493	-	-	R10806	RC00003,RC03279	ko00000,ko01000,ko03012	-	-	-	MTS
1_1854	1266845.Q783_07810	4.49e-133	389.0	COG0009@1|root,COG0009@2|Bacteria,1TP1I@1239|Firmicutes,4HA7W@91061|Bacilli,27FRV@186828|Carnobacteriaceae	91061|Bacilli	J	Required for the formation of a threonylcarbamoyl group on adenosine at position 37 (t(6)A37) in tRNAs that read codons beginning with adenine	ywlC	GO:0000049,GO:0000166,GO:0002949,GO:0003674,GO:0003676,GO:0003723,GO:0003824,GO:0005488,GO:0005524,GO:0005575,GO:0005622,GO:0005623,GO:0005737,GO:0006139,GO:0006396,GO:0006399,GO:0006400,GO:0006450,GO:0006725,GO:0006807,GO:0008033,GO:0008144,GO:0008150,GO:0008152,GO:0009451,GO:0009987,GO:0010467,GO:0016070,GO:0016740,GO:0016772,GO:0016779,GO:0017076,GO:0030554,GO:0032553,GO:0032555,GO:0032559,GO:0034470,GO:0034641,GO:0034660,GO:0035639,GO:0036094,GO:0043167,GO:0043168,GO:0043170,GO:0043412,GO:0044237,GO:0044238,GO:0044424,GO:0044464,GO:0046483,GO:0065007,GO:0065008,GO:0070525,GO:0071704,GO:0090304,GO:0097159,GO:0097367,GO:1901265,GO:1901360,GO:1901363	2.7.7.87	ko:K07566	-	-	R10463	RC00745	ko00000,ko01000,ko03009,ko03016	-	-	-	SUA5,Sua5_yciO_yrdC
1_1855	1449342.JQMR01000001_gene2317	5.89e-205	577.0	COG0112@1|root,COG0112@2|Bacteria,1TQVM@1239|Firmicutes,4HA5K@91061|Bacilli,27FZY@186828|Carnobacteriaceae	91061|Bacilli	E	Catalyzes the reversible interconversion of serine and glycine with tetrahydrofolate (THF) serving as the one-carbon carrier. This reaction serves as the major source of one-carbon groups required for the biosynthesis of purines, thymidylate, methionine, and other important biomolecules. Also exhibits THF- independent aldolase activity toward beta-hydroxyamino acids, producing glycine and aldehydes, via a retro-aldol mechanism	glyA	-	2.1.2.1	ko:K00600	ko00260,ko00460,ko00630,ko00670,ko00680,ko01100,ko01110,ko01120,ko01130,ko01200,ko01230,ko01523,map00260,map00460,map00630,map00670,map00680,map01100,map01110,map01120,map01130,map01200,map01230,map01523	M00140,M00141,M00346,M00532	R00945,R09099	RC00022,RC00112,RC01583,RC02958	ko00000,ko00001,ko00002,ko01000	-	-	-	SHMT
1_1856	638301.HMPREF0444_0015	2.38e-121	349.0	COG0035@1|root,COG0035@2|Bacteria,1TPMT@1239|Firmicutes,4H9Y0@91061|Bacilli,27FY2@186828|Carnobacteriaceae	91061|Bacilli	F	Catalyzes the conversion of uracil and 5-phospho-alpha- D-ribose 1-diphosphate (PRPP) to UMP and diphosphate	upp	GO:0003674,GO:0003824,GO:0004849,GO:0005575,GO:0005622,GO:0005623,GO:0005737,GO:0005829,GO:0006139,GO:0006206,GO:0006213,GO:0006220,GO:0006221,GO:0006222,GO:0006725,GO:0006753,GO:0006793,GO:0006796,GO:0006807,GO:0008150,GO:0008152,GO:0008655,GO:0009058,GO:0009112,GO:0009116,GO:0009117,GO:0009119,GO:0009123,GO:0009124,GO:0009129,GO:0009130,GO:0009156,GO:0009161,GO:0009163,GO:0009165,GO:0009173,GO:0009174,GO:0009218,GO:0009220,GO:0009259,GO:0009260,GO:0009987,GO:0016301,GO:0016310,GO:0016740,GO:0016772,GO:0018130,GO:0019205,GO:0019206,GO:0019438,GO:0019637,GO:0019693,GO:0034404,GO:0034641,GO:0034654,GO:0042455,GO:0043094,GO:0043097,GO:0043174,GO:0044237,GO:0044238,GO:0044249,GO:0044271,GO:0044281,GO:0044283,GO:0044424,GO:0044444,GO:0044464,GO:0046049,GO:0046131,GO:0046132,GO:0046134,GO:0046390,GO:0046483,GO:0055086,GO:0071704,GO:0072527,GO:0072528,GO:0090407,GO:1901135,GO:1901137,GO:1901293,GO:1901360,GO:1901362,GO:1901564,GO:1901566,GO:1901576,GO:1901657,GO:1901659	2.4.2.9	ko:K00761	ko00240,ko01100,map00240,map01100	-	R00966	RC00063	ko00000,ko00001,ko01000	-	-	iSB619.SA_RS11010	UPRTase
1_1857	1234679.BN424_787	3.58e-110	323.0	COG0356@1|root,COG0356@2|Bacteria,1TQIT@1239|Firmicutes,4H9NV@91061|Bacilli,27GCT@186828|Carnobacteriaceae	91061|Bacilli	C	it plays a direct role in the translocation of protons across the membrane	atpB	GO:0003674,GO:0003824,GO:0005215,GO:0005575,GO:0005622,GO:0005623,GO:0005886,GO:0005887,GO:0006139,GO:0006163,GO:0006164,GO:0006725,GO:0006753,GO:0006754,GO:0006793,GO:0006796,GO:0006807,GO:0006810,GO:0006811,GO:0006812,GO:0008150,GO:0008152,GO:0008324,GO:0009058,GO:0009117,GO:0009123,GO:0009124,GO:0009126,GO:0009127,GO:0009141,GO:0009142,GO:0009144,GO:0009145,GO:0009150,GO:0009152,GO:0009156,GO:0009161,GO:0009165,GO:0009167,GO:0009168,GO:0009199,GO:0009201,GO:0009205,GO:0009206,GO:0009259,GO:0009260,GO:0009987,GO:0015075,GO:0015077,GO:0015078,GO:0015318,GO:0015399,GO:0015405,GO:0015672,GO:0015985,GO:0015986,GO:0016020,GO:0016021,GO:0016462,GO:0016469,GO:0016787,GO:0016817,GO:0016818,GO:0016887,GO:0017111,GO:0017144,GO:0018130,GO:0019438,GO:0019637,GO:0019693,GO:0019829,GO:0022804,GO:0022853,GO:0022857,GO:0022890,GO:0031224,GO:0031226,GO:0032991,GO:0033177,GO:0034220,GO:0034641,GO:0034654,GO:0042623,GO:0042625,GO:0042626,GO:0042777,GO:0043492,GO:0044237,GO:0044238,GO:0044249,GO:0044271,GO:0044281,GO:0044424,GO:0044425,GO:0044459,GO:0044464,GO:0044769,GO:0045259,GO:0045263,GO:0046034,GO:0046390,GO:0046483,GO:0046933,GO:0051179,GO:0051234,GO:0055085,GO:0055086,GO:0071704,GO:0071944,GO:0072521,GO:0072522,GO:0090407,GO:0090662,GO:0098655,GO:0098660,GO:0098662,GO:0098796,GO:0099131,GO:0099132,GO:1901135,GO:1901137,GO:1901293,GO:1901360,GO:1901362,GO:1901564,GO:1901566,GO:1901576,GO:1902600	-	ko:K02108	ko00190,ko00195,ko01100,map00190,map00195,map01100	M00157	-	-	ko00000,ko00001,ko00002,ko00194,ko03110	3.A.2.1	-	-	ATP-synt_A
1_1858	1234679.BN424_788	4.86e-29	105.0	COG0636@1|root,COG0636@2|Bacteria,1VEHP@1239|Firmicutes,4HNKQ@91061|Bacilli,27GY8@186828|Carnobacteriaceae	91061|Bacilli	C	F(1)F(0) ATP synthase produces ATP from ADP in the presence of a proton or sodium gradient. F-type ATPases consist of two structural domains, F(1) containing the extramembraneous catalytic core and F(0) containing the membrane proton channel, linked together by a central stalk and a peripheral stalk. During catalysis, ATP synthesis in the catalytic domain of F(1) is coupled via a rotary mechanism of the central stalk subunits to proton translocation	atpE	GO:0003674,GO:0003824,GO:0005215,GO:0005575,GO:0005622,GO:0005623,GO:0006139,GO:0006163,GO:0006164,GO:0006725,GO:0006753,GO:0006754,GO:0006793,GO:0006796,GO:0006807,GO:0006810,GO:0006811,GO:0006812,GO:0008150,GO:0008152,GO:0008324,GO:0009058,GO:0009117,GO:0009123,GO:0009124,GO:0009126,GO:0009127,GO:0009141,GO:0009142,GO:0009144,GO:0009145,GO:0009150,GO:0009152,GO:0009156,GO:0009161,GO:0009165,GO:0009167,GO:0009168,GO:0009199,GO:0009201,GO:0009205,GO:0009206,GO:0009259,GO:0009260,GO:0009987,GO:0015075,GO:0015077,GO:0015078,GO:0015318,GO:0015399,GO:0015405,GO:0015672,GO:0015985,GO:0015986,GO:0016020,GO:0016462,GO:0016469,GO:0016787,GO:0016817,GO:0016818,GO:0016887,GO:0017111,GO:0017144,GO:0018130,GO:0019438,GO:0019637,GO:0019693,GO:0019829,GO:0022804,GO:0022853,GO:0022857,GO:0022890,GO:0032991,GO:0033177,GO:0034220,GO:0034641,GO:0034654,GO:0042623,GO:0042625,GO:0042626,GO:0043492,GO:0044237,GO:0044238,GO:0044249,GO:0044271,GO:0044281,GO:0044424,GO:0044425,GO:0044464,GO:0044769,GO:0045259,GO:0045263,GO:0046034,GO:0046390,GO:0046483,GO:0046933,GO:0051179,GO:0051234,GO:0055085,GO:0055086,GO:0071704,GO:0072521,GO:0072522,GO:0090407,GO:0090662,GO:0098655,GO:0098660,GO:0098662,GO:0098796,GO:0099131,GO:0099132,GO:1901135,GO:1901137,GO:1901293,GO:1901360,GO:1901362,GO:1901564,GO:1901566,GO:1901576,GO:1902600	-	ko:K02110	ko00190,ko00195,ko01100,map00190,map00195,map01100	M00157	-	-	ko00000,ko00001,ko00002,ko00194	3.A.2.1	-	-	ATP-synt_C
1_1859	592010.GCWU000182_001283	2.26e-33	123.0	COG0711@1|root,COG0711@2|Bacteria,1VB85@1239|Firmicutes,4HM64@91061|Bacilli,27EWB@186827|Aerococcaceae	91061|Bacilli	C	Component of the F(0) channel, it forms part of the peripheral stalk, linking F(1) to F(0)	atpF	-	-	ko:K02109	ko00190,ko00195,ko01100,map00190,map00195,map01100	M00157	-	-	ko00000,ko00001,ko00002,ko00194	3.A.2.1	-	iYO844.BSU36850	ATP-synt_B
1_1861	1449336.JQLO01000001_gene1496	1.14e-270	752.0	COG0056@1|root,COG0056@2|Bacteria,1TNZ8@1239|Firmicutes,4HAMZ@91061|Bacilli,27FSY@186828|Carnobacteriaceae	91061|Bacilli	C	Produces ATP from ADP in the presence of a proton gradient across the membrane. The alpha chain is a regulatory subunit	atpA	-	3.6.3.14	ko:K02111	ko00190,ko00195,ko01100,map00190,map00195,map01100	M00157	-	-	ko00000,ko00001,ko00002,ko00194,ko01000	3.A.2.1	-	iSB619.SA_RS10975	ATP-synt_ab,ATP-synt_ab_C,ATP-synt_ab_N
1_1862	1449336.JQLO01000001_gene1495	1.96e-138	400.0	COG0224@1|root,COG0224@2|Bacteria,1TPBX@1239|Firmicutes,4HB0E@91061|Bacilli,27FB3@186828|Carnobacteriaceae	91061|Bacilli	C	Produces ATP from ADP in the presence of a proton gradient across the membrane. The gamma chain is believed to be important in regulating ATPase activity and the flow of protons through the CF(0) complex	atpG	-	-	ko:K02115	ko00190,ko00195,ko01100,map00190,map00195,map01100	M00157	-	-	ko00000,ko00001,ko00002,ko00194	3.A.2.1	-	iSB619.SA_RS10970,iYO844.BSU36820	ATP-synt
1_1863	638301.HMPREF0444_0023	6.53e-276	762.0	COG0055@1|root,COG0055@2|Bacteria,1TPGF@1239|Firmicutes,4HAT6@91061|Bacilli,27G04@186828|Carnobacteriaceae	91061|Bacilli	C	Produces ATP from ADP in the presence of a proton gradient across the membrane. The catalytic sites are hosted primarily by the beta subunits	atpD	-	3.6.3.14	ko:K02112	ko00190,ko00195,ko01100,map00190,map00195,map01100	M00157	-	-	ko00000,ko00001,ko00002,ko00194,ko01000	3.A.2.1	-	iSB619.SA_RS10965	ATP-synt_ab,ATP-synt_ab_N
1_1864	1449336.JQLO01000001_gene1493	6.35e-45	150.0	COG0355@1|root,COG0355@2|Bacteria,1VA89@1239|Firmicutes,4HKHS@91061|Bacilli,27GRA@186828|Carnobacteriaceae	91061|Bacilli	C	Produces ATP from ADP in the presence of a proton gradient across the membrane	atpC	GO:0005575,GO:0005622,GO:0005623,GO:0006139,GO:0006163,GO:0006164,GO:0006725,GO:0006753,GO:0006754,GO:0006793,GO:0006796,GO:0006807,GO:0006810,GO:0006811,GO:0006812,GO:0008150,GO:0008152,GO:0009058,GO:0009117,GO:0009123,GO:0009124,GO:0009126,GO:0009127,GO:0009141,GO:0009142,GO:0009144,GO:0009145,GO:0009150,GO:0009152,GO:0009156,GO:0009161,GO:0009165,GO:0009167,GO:0009168,GO:0009199,GO:0009201,GO:0009205,GO:0009206,GO:0009259,GO:0009260,GO:0009987,GO:0015672,GO:0015985,GO:0015986,GO:0016020,GO:0016469,GO:0017144,GO:0018130,GO:0019438,GO:0019637,GO:0019693,GO:0032991,GO:0033178,GO:0034220,GO:0034641,GO:0034654,GO:0044237,GO:0044238,GO:0044249,GO:0044271,GO:0044281,GO:0044424,GO:0044425,GO:0044464,GO:0045259,GO:0045261,GO:0046034,GO:0046390,GO:0046483,GO:0051179,GO:0051234,GO:0055085,GO:0055086,GO:0071704,GO:0072521,GO:0072522,GO:0090407,GO:0098655,GO:0098660,GO:0098662,GO:0098796,GO:1901135,GO:1901137,GO:1901293,GO:1901360,GO:1901362,GO:1901564,GO:1901566,GO:1901576,GO:1902600	-	ko:K02114	ko00190,ko00195,ko01100,map00190,map00195,map01100	M00157	-	-	ko00000,ko00001,ko00002,ko00194	3.A.2.1	-	-	ATP-synt_DE,ATP-synt_DE_N
1_1865	1234679.BN424_795	1.22e-18	79.3	COG4836@1|root,COG4836@2|Bacteria,1VK5C@1239|Firmicutes,4HR8D@91061|Bacilli,27GWT@186828|Carnobacteriaceae	91061|Bacilli	S	Protein of unknown function (DUF1146)	ywzB	-	-	-	-	-	-	-	-	-	-	-	DUF1146
1_1866	1266845.Q783_07750	5.1e-244	678.0	COG0766@1|root,COG0766@2|Bacteria,1TPAU@1239|Firmicutes,4H9KI@91061|Bacilli,27FK9@186828|Carnobacteriaceae	91061|Bacilli	M	Cell wall formation. Adds enolpyruvyl to UDP-N- acetylglucosamine	murA	-	2.5.1.7	ko:K00790	ko00520,ko00550,ko01100,map00520,map00550,map01100	-	R00660	RC00350	ko00000,ko00001,ko01000,ko01011	-	-	-	EPSP_synthase
1_1867	1266845.Q783_07745	2.21e-178	504.0	COG1077@1|root,COG1077@2|Bacteria,1TP51@1239|Firmicutes,4HA4S@91061|Bacilli,27FV7@186828|Carnobacteriaceae	91061|Bacilli	D	Ethanolamine utilisation protein EutA	mbl	-	-	ko:K03569	-	-	-	-	ko00000,ko02048,ko03036,ko04812	1.A.33.1,9.B.157.1	-	-	MreB_Mbl
1_1869	1158608.I583_01942	4.84e-125	357.0	COG0740@1|root,COG0740@2|Bacteria,1TQ91@1239|Firmicutes,4HA8J@91061|Bacilli,4AZK2@81852|Enterococcaceae	91061|Bacilli	O	Cleaves peptides in various proteins in a process that requires ATP hydrolysis. Has a chymotrypsin-like activity. Plays a major role in the degradation of misfolded proteins	clpP	GO:0003674,GO:0003824,GO:0004176,GO:0005488,GO:0005515,GO:0006355,GO:0006508,GO:0006515,GO:0006807,GO:0008150,GO:0008152,GO:0008233,GO:0009056,GO:0009057,GO:0009889,GO:0009890,GO:0009892,GO:0009987,GO:0010468,GO:0010556,GO:0010558,GO:0010605,GO:0010629,GO:0016462,GO:0016787,GO:0016817,GO:0016818,GO:0016887,GO:0017111,GO:0019219,GO:0019222,GO:0019538,GO:0030163,GO:0031323,GO:0031324,GO:0031326,GO:0031327,GO:0042623,GO:0042802,GO:0043170,GO:0044237,GO:0044238,GO:0044248,GO:0044257,GO:0044260,GO:0044265,GO:0044267,GO:0045892,GO:0045934,GO:0048519,GO:0048523,GO:0050789,GO:0050794,GO:0051171,GO:0051172,GO:0051252,GO:0051253,GO:0051603,GO:0060255,GO:0065007,GO:0070011,GO:0071704,GO:0080090,GO:0140096,GO:1901564,GO:1901565,GO:1901575,GO:1902679,GO:1903506,GO:1903507,GO:2000112,GO:2000113,GO:2001141	3.4.21.92	ko:K01358	ko04112,ko04212,map04112,map04212	-	-	-	ko00000,ko00001,ko01000,ko01002	-	-	-	CLP_protease
1_1870	1234679.BN424_2695	8.38e-78	253.0	COG1508@1|root,COG1508@2|Bacteria,1TQ0H@1239|Firmicutes,4HA8T@91061|Bacilli,27FN4@186828|Carnobacteriaceae	91061|Bacilli	K	Sigma-54 factor, core binding domain	rpoN	-	-	ko:K03092	ko02020,ko05111,map02020,map05111	-	-	-	ko00000,ko00001,ko03021	-	-	-	Sigma54_AID,Sigma54_CBD,Sigma54_DBD
1_1871	1234679.BN424_2694	1.91e-129	380.0	COG2390@1|root,COG2390@2|Bacteria,1TP62@1239|Firmicutes,4HAE6@91061|Bacilli,27FJM@186828|Carnobacteriaceae	91061|Bacilli	K	Putative sugar-binding domain	cggR	-	-	ko:K05311	-	-	-	-	ko00000,ko03000	-	-	-	Sugar-bind
1_1872	1449342.JQMR01000001_gene1249	8e-201	560.0	COG0057@1|root,COG0057@2|Bacteria,1TNYU@1239|Firmicutes,4H9NS@91061|Bacilli,27FZV@186828|Carnobacteriaceae	91061|Bacilli	G	Belongs to the glyceraldehyde-3-phosphate dehydrogenase family	gap	GO:0000166,GO:0001871,GO:0002020,GO:0003674,GO:0003824,GO:0004365,GO:0005488,GO:0005515,GO:0005575,GO:0005622,GO:0005623,GO:0005737,GO:0006139,GO:0006725,GO:0006732,GO:0006733,GO:0006734,GO:0006735,GO:0006753,GO:0006793,GO:0006796,GO:0006807,GO:0008150,GO:0008152,GO:0009117,GO:0009986,GO:0009987,GO:0016491,GO:0016620,GO:0016903,GO:0019362,GO:0019637,GO:0019674,GO:0019899,GO:0030246,GO:0030247,GO:0034641,GO:0036094,GO:0043891,GO:0044237,GO:0044238,GO:0044281,GO:0044424,GO:0044464,GO:0046483,GO:0046496,GO:0048037,GO:0050662,GO:0051186,GO:0051287,GO:0055086,GO:0055114,GO:0071704,GO:0072524,GO:0097159,GO:1901265,GO:1901360,GO:1901363,GO:1901564,GO:2001065	1.2.1.12	ko:K00134	ko00010,ko00710,ko01100,ko01110,ko01120,ko01130,ko01200,ko01230,ko04066,ko05010,map00010,map00710,map01100,map01110,map01120,map01130,map01200,map01230,map04066,map05010	M00001,M00002,M00003,M00165,M00166,M00308,M00552	R01061	RC00149	ko00000,ko00001,ko00002,ko01000,ko04131,ko04147	-	-	-	Gp_dh_C,Gp_dh_N
1_1873	592010.GCWU000182_000391	1.84e-228	635.0	COG0126@1|root,COG0126@2|Bacteria,1TP3H@1239|Firmicutes,4H9R3@91061|Bacilli,27DQY@186827|Aerococcaceae	91061|Bacilli	G	Belongs to the phosphoglycerate kinase family	pgk	GO:0001871,GO:0002020,GO:0003674,GO:0003824,GO:0004618,GO:0005488,GO:0005515,GO:0005575,GO:0005618,GO:0005622,GO:0005623,GO:0005737,GO:0005975,GO:0006082,GO:0006090,GO:0006091,GO:0006096,GO:0006139,GO:0006163,GO:0006164,GO:0006165,GO:0006725,GO:0006732,GO:0006733,GO:0006753,GO:0006754,GO:0006757,GO:0006793,GO:0006796,GO:0006807,GO:0008150,GO:0008152,GO:0009056,GO:0009058,GO:0009108,GO:0009117,GO:0009123,GO:0009124,GO:0009126,GO:0009127,GO:0009132,GO:0009135,GO:0009141,GO:0009142,GO:0009144,GO:0009145,GO:0009150,GO:0009152,GO:0009156,GO:0009161,GO:0009165,GO:0009166,GO:0009167,GO:0009168,GO:0009179,GO:0009185,GO:0009199,GO:0009201,GO:0009205,GO:0009206,GO:0009259,GO:0009260,GO:0009893,GO:0009986,GO:0009987,GO:0010468,GO:0010604,GO:0010628,GO:0010755,GO:0010756,GO:0010954,GO:0016052,GO:0016053,GO:0016301,GO:0016310,GO:0016740,GO:0016772,GO:0016774,GO:0017144,GO:0018130,GO:0019222,GO:0019359,GO:0019362,GO:0019363,GO:0019438,GO:0019439,GO:0019637,GO:0019693,GO:0019752,GO:0019899,GO:0030162,GO:0030193,GO:0030195,GO:0030246,GO:0030247,GO:0030312,GO:0031323,GO:0031325,GO:0032101,GO:0032102,GO:0032268,GO:0032270,GO:0032787,GO:0034404,GO:0034641,GO:0034654,GO:0034655,GO:0042866,GO:0043436,GO:0043532,GO:0044237,GO:0044238,GO:0044248,GO:0044249,GO:0044270,GO:0044271,GO:0044281,GO:0044283,GO:0044424,GO:0044464,GO:0045862,GO:0046031,GO:0046034,GO:0046390,GO:0046394,GO:0046434,GO:0046483,GO:0046496,GO:0046700,GO:0046939,GO:0048518,GO:0048519,GO:0048522,GO:0048583,GO:0048585,GO:0050789,GO:0050794,GO:0050818,GO:0050819,GO:0050878,GO:0051171,GO:0051173,GO:0051186,GO:0051188,GO:0051239,GO:0051241,GO:0051246,GO:0051247,GO:0051917,GO:0051919,GO:0055086,GO:0060255,GO:0061041,GO:0061045,GO:0065007,GO:0065008,GO:0070613,GO:0071704,GO:0071944,GO:0072330,GO:0072521,GO:0072522,GO:0072524,GO:0072525,GO:0080090,GO:0080134,GO:0090407,GO:1900046,GO:1900047,GO:1901135,GO:1901137,GO:1901292,GO:1901293,GO:1901360,GO:1901361,GO:1901362,GO:1901564,GO:1901566,GO:1901575,GO:1901576,GO:1903034,GO:1903035,GO:1903317,GO:1903319,GO:2001065	2.7.2.3	ko:K00927	ko00010,ko00710,ko01100,ko01110,ko01120,ko01130,ko01200,ko01230,map00010,map00710,map01100,map01110,map01120,map01130,map01200,map01230	M00001,M00002,M00003,M00165,M00166,M00308,M00552	R01512	RC00002,RC00043	ko00000,ko00001,ko00002,ko01000,ko04147	-	-	iSB619.SA_RS04145	PGK
1_1874	1408226.T233_00172	6.41e-145	412.0	COG0149@1|root,COG0149@2|Bacteria,1TP2F@1239|Firmicutes,4HAPT@91061|Bacilli,4AZVR@81852|Enterococcaceae	91061|Bacilli	G	Involved in the gluconeogenesis. Catalyzes stereospecifically the conversion of dihydroxyacetone phosphate (DHAP) to D-glyceraldehyde-3-phosphate (G3P)	tpiA	GO:0003674,GO:0003824,GO:0004807,GO:0005575,GO:0005622,GO:0005623,GO:0005737,GO:0005829,GO:0005975,GO:0005996,GO:0006006,GO:0006066,GO:0006071,GO:0006081,GO:0006082,GO:0006090,GO:0006091,GO:0006094,GO:0006096,GO:0006139,GO:0006163,GO:0006164,GO:0006165,GO:0006725,GO:0006732,GO:0006733,GO:0006753,GO:0006754,GO:0006757,GO:0006793,GO:0006796,GO:0006807,GO:0008150,GO:0008152,GO:0009056,GO:0009058,GO:0009108,GO:0009117,GO:0009123,GO:0009124,GO:0009126,GO:0009127,GO:0009132,GO:0009135,GO:0009141,GO:0009142,GO:0009144,GO:0009145,GO:0009150,GO:0009152,GO:0009156,GO:0009161,GO:0009165,GO:0009166,GO:0009167,GO:0009168,GO:0009179,GO:0009185,GO:0009199,GO:0009201,GO:0009205,GO:0009206,GO:0009259,GO:0009260,GO:0009987,GO:0016051,GO:0016052,GO:0016053,GO:0016310,GO:0016853,GO:0016860,GO:0016861,GO:0017144,GO:0018130,GO:0019318,GO:0019319,GO:0019359,GO:0019362,GO:0019363,GO:0019400,GO:0019405,GO:0019438,GO:0019439,GO:0019563,GO:0019637,GO:0019682,GO:0019693,GO:0019751,GO:0019752,GO:0032787,GO:0034404,GO:0034641,GO:0034654,GO:0034655,GO:0042866,GO:0043436,GO:0044237,GO:0044238,GO:0044248,GO:0044249,GO:0044262,GO:0044270,GO:0044271,GO:0044275,GO:0044281,GO:0044282,GO:0044283,GO:0044424,GO:0044444,GO:0044464,GO:0046031,GO:0046034,GO:0046164,GO:0046166,GO:0046174,GO:0046184,GO:0046364,GO:0046390,GO:0046394,GO:0046434,GO:0046483,GO:0046496,GO:0046700,GO:0046939,GO:0051186,GO:0051188,GO:0055086,GO:0071704,GO:0072330,GO:0072521,GO:0072522,GO:0072524,GO:0072525,GO:0090407,GO:1901135,GO:1901137,GO:1901292,GO:1901293,GO:1901360,GO:1901361,GO:1901362,GO:1901564,GO:1901566,GO:1901575,GO:1901576,GO:1901615,GO:1901616	5.3.1.1	ko:K01803	ko00010,ko00051,ko00562,ko00710,ko01100,ko01110,ko01120,ko01130,ko01200,ko01230,map00010,map00051,map00562,map00710,map01100,map01110,map01120,map01130,map01200,map01230	M00001,M00002,M00003	R01015	RC00423	ko00000,ko00001,ko00002,ko01000,ko04147	-	-	-	TIM
1_1875	638301.HMPREF0444_1030	4.3e-289	798.0	COG0696@1|root,COG0696@2|Bacteria,1TPM4@1239|Firmicutes,4HBTQ@91061|Bacilli,27FBS@186828|Carnobacteriaceae	91061|Bacilli	G	Catalyzes the interconversion of 2-phosphoglycerate and 3-phosphoglycerate	gpmI	GO:0003674,GO:0003824,GO:0004619,GO:0005488,GO:0005975,GO:0006082,GO:0006090,GO:0006091,GO:0006096,GO:0006139,GO:0006163,GO:0006164,GO:0006165,GO:0006725,GO:0006732,GO:0006733,GO:0006753,GO:0006754,GO:0006757,GO:0006793,GO:0006796,GO:0006807,GO:0008150,GO:0008152,GO:0009056,GO:0009058,GO:0009108,GO:0009117,GO:0009123,GO:0009124,GO:0009126,GO:0009127,GO:0009132,GO:0009135,GO:0009141,GO:0009142,GO:0009144,GO:0009145,GO:0009150,GO:0009152,GO:0009156,GO:0009161,GO:0009165,GO:0009166,GO:0009167,GO:0009168,GO:0009179,GO:0009185,GO:0009199,GO:0009201,GO:0009205,GO:0009206,GO:0009259,GO:0009260,GO:0009987,GO:0016052,GO:0016053,GO:0016310,GO:0016853,GO:0016866,GO:0016868,GO:0017144,GO:0018130,GO:0019359,GO:0019362,GO:0019363,GO:0019438,GO:0019439,GO:0019637,GO:0019693,GO:0019752,GO:0030145,GO:0032787,GO:0034404,GO:0034641,GO:0034654,GO:0034655,GO:0042866,GO:0043167,GO:0043169,GO:0043436,GO:0043937,GO:0044237,GO:0044238,GO:0044248,GO:0044249,GO:0044270,GO:0044271,GO:0044281,GO:0044283,GO:0046031,GO:0046034,GO:0046390,GO:0046394,GO:0046434,GO:0046483,GO:0046496,GO:0046537,GO:0046700,GO:0046872,GO:0046914,GO:0046939,GO:0050789,GO:0050793,GO:0051186,GO:0051188,GO:0055086,GO:0065007,GO:0071704,GO:0072330,GO:0072521,GO:0072522,GO:0072524,GO:0072525,GO:0090407,GO:1901135,GO:1901137,GO:1901292,GO:1901293,GO:1901360,GO:1901361,GO:1901362,GO:1901564,GO:1901566,GO:1901575,GO:1901576	5.4.2.12	ko:K15633	ko00010,ko00260,ko00680,ko01100,ko01110,ko01120,ko01130,ko01200,ko01230,map00010,map00260,map00680,map01100,map01110,map01120,map01130,map01200,map01230	M00001,M00002,M00003	R01518	RC00536	ko00000,ko00001,ko00002,ko01000	-	-	-	Metalloenzyme,Phosphodiest,iPGM_N
1_1876	1449337.JQLL01000001_gene1141	1.02e-282	776.0	COG0148@1|root,COG0148@2|Bacteria,1TP2S@1239|Firmicutes,4HAKI@91061|Bacilli,27FAK@186828|Carnobacteriaceae	91061|Bacilli	G	Catalyzes the reversible conversion of 2- phosphoglycerate into phosphoenolpyruvate. It is essential for the degradation of carbohydrates via glycolysis	eno	GO:0001968,GO:0003674,GO:0003824,GO:0004634,GO:0005488,GO:0005515,GO:0005518,GO:0005575,GO:0005576,GO:0005618,GO:0005622,GO:0005623,GO:0005737,GO:0005975,GO:0006082,GO:0006090,GO:0006091,GO:0006096,GO:0006139,GO:0006163,GO:0006164,GO:0006165,GO:0006725,GO:0006732,GO:0006733,GO:0006753,GO:0006754,GO:0006757,GO:0006793,GO:0006796,GO:0006807,GO:0008150,GO:0008152,GO:0009056,GO:0009058,GO:0009108,GO:0009117,GO:0009123,GO:0009124,GO:0009126,GO:0009127,GO:0009132,GO:0009135,GO:0009141,GO:0009142,GO:0009144,GO:0009145,GO:0009150,GO:0009152,GO:0009156,GO:0009161,GO:0009165,GO:0009166,GO:0009167,GO:0009168,GO:0009179,GO:0009185,GO:0009199,GO:0009201,GO:0009205,GO:0009206,GO:0009259,GO:0009260,GO:0009986,GO:0009987,GO:0016052,GO:0016053,GO:0016310,GO:0016829,GO:0016835,GO:0016836,GO:0017144,GO:0018130,GO:0019359,GO:0019362,GO:0019363,GO:0019438,GO:0019439,GO:0019637,GO:0019693,GO:0019752,GO:0019899,GO:0030312,GO:0032787,GO:0034404,GO:0034641,GO:0034654,GO:0034655,GO:0035375,GO:0042866,GO:0043236,GO:0043436,GO:0044237,GO:0044238,GO:0044248,GO:0044249,GO:0044270,GO:0044271,GO:0044281,GO:0044283,GO:0044424,GO:0044464,GO:0044877,GO:0046031,GO:0046034,GO:0046390,GO:0046394,GO:0046434,GO:0046483,GO:0046496,GO:0046700,GO:0046939,GO:0050840,GO:0051186,GO:0051188,GO:0055086,GO:0071704,GO:0071944,GO:0072330,GO:0072521,GO:0072522,GO:0072524,GO:0072525,GO:0090407,GO:1901135,GO:1901137,GO:1901292,GO:1901293,GO:1901360,GO:1901361,GO:1901362,GO:1901564,GO:1901566,GO:1901575,GO:1901576	4.2.1.11	ko:K01689	ko00010,ko00680,ko01100,ko01110,ko01120,ko01130,ko01200,ko01230,ko03018,ko04066,map00010,map00680,map01100,map01110,map01120,map01130,map01200,map01230,map03018,map04066	M00001,M00002,M00003,M00346,M00394	R00658	RC00349	ko00000,ko00001,ko00002,ko01000,ko03019,ko04147	-	-	-	Enolase_C,Enolase_N
1_1877	1449343.JQLQ01000002_gene2187	1.15e-169	484.0	COG1932@1|root,COG1932@2|Bacteria,1TP6Y@1239|Firmicutes,4HATT@91061|Bacilli	91061|Bacilli	E	Catalyzes the reversible conversion of 3- phosphohydroxypyruvate to phosphoserine and of 3-hydroxy-2-oxo-4- phosphonooxybutanoate to phosphohydroxythreonine	serC	GO:0003674,GO:0003824,GO:0004648,GO:0005575,GO:0005622,GO:0005623,GO:0005737,GO:0006082,GO:0006520,GO:0006563,GO:0006564,GO:0006807,GO:0008150,GO:0008152,GO:0008483,GO:0008652,GO:0009058,GO:0009069,GO:0009070,GO:0009987,GO:0016053,GO:0016740,GO:0016769,GO:0019752,GO:0043436,GO:0044237,GO:0044238,GO:0044249,GO:0044281,GO:0044283,GO:0044424,GO:0044464,GO:0046394,GO:0071704,GO:1901564,GO:1901566,GO:1901576,GO:1901605,GO:1901607	2.6.1.52	ko:K00831	ko00260,ko00680,ko00750,ko01100,ko01120,ko01130,ko01200,ko01230,map00260,map00680,map00750,map01100,map01120,map01130,map01200,map01230	M00020,M00124	R04173,R05085	RC00006,RC00036	ko00000,ko00001,ko00002,ko01000,ko01007	-	-	-	Aminotran_5
1_1878	208596.CAR_c04080	6.2e-168	482.0	COG0111@1|root,COG0111@2|Bacteria,1V410@1239|Firmicutes,4H9PH@91061|Bacilli	91061|Bacilli	EH	Belongs to the D-isomer specific 2-hydroxyacid dehydrogenase family	serA	-	1.1.1.399,1.1.1.95	ko:K00058	ko00260,ko00680,ko01100,ko01120,ko01130,ko01200,ko01230,map00260,map00680,map01100,map01120,map01130,map01200,map01230	M00020	R01513	RC00031	ko00000,ko00001,ko00002,ko01000,ko04147	-	-	-	2-Hacid_dh,2-Hacid_dh_C,ACT_4
1_1879	1449337.JQLL01000001_gene1135	8.64e-24	92.4	COG1314@1|root,COG1314@2|Bacteria,1VEQR@1239|Firmicutes,4HNKC@91061|Bacilli,27GQF@186828|Carnobacteriaceae	91061|Bacilli	U	Preprotein translocase SecG subunit	secG	GO:0005575,GO:0005623,GO:0005886,GO:0006810,GO:0006886,GO:0008104,GO:0008150,GO:0015031,GO:0015833,GO:0016020,GO:0033036,GO:0034613,GO:0042886,GO:0043952,GO:0044464,GO:0045184,GO:0046907,GO:0051179,GO:0051234,GO:0051641,GO:0051649,GO:0055085,GO:0065002,GO:0070727,GO:0071702,GO:0071705,GO:0071806,GO:0071944	-	ko:K03075	ko02024,ko03060,ko03070,map02024,map03060,map03070	M00335	-	-	ko00000,ko00001,ko00002,ko02044	3.A.5.1,3.A.5.2	-	-	SecG
1_1880	1449336.JQLO01000001_gene1607	1.57e-74	234.0	COG1647@1|root,COG1647@2|Bacteria,1TQ7X@1239|Firmicutes,4HBE6@91061|Bacilli,27G6Y@186828|Carnobacteriaceae	91061|Bacilli	S	Alpha/beta hydrolase family	est	GO:0003674,GO:0003824,GO:0005575,GO:0006629,GO:0008150,GO:0008152,GO:0016020,GO:0016298,GO:0016787,GO:0016788,GO:0044238,GO:0071704	3.1.1.1	ko:K03928	-	-	-	-	ko00000,ko01000	-	-	-	Hydrolase_4
1_1881	1449336.JQLO01000001_gene1606	0.0	904.0	COG0557@1|root,COG0557@2|Bacteria,1TQ1G@1239|Firmicutes,4HBBH@91061|Bacilli,27F8Q@186828|Carnobacteriaceae	91061|Bacilli	K	3'-5' exoribonuclease that releases 5'-nucleoside monophosphates and is involved in maturation of structured RNAs	rnr	-	-	ko:K12573	ko03018,map03018	-	-	-	ko00000,ko00001,ko01000,ko03016,ko03019	-	-	-	OB_RNB,RNB,S1
1_1882	638301.HMPREF0444_0032	4.52e-81	243.0	COG0691@1|root,COG0691@2|Bacteria,1V3IJ@1239|Firmicutes,4HGZX@91061|Bacilli,27G4H@186828|Carnobacteriaceae	91061|Bacilli	O	the 2 termini fold to resemble tRNA(Ala) and it encodes a tag peptide , a short internal open reading frame. During trans-translation Ala- aminoacylated tmRNA acts like a tRNA, entering the A-site of stalled ribosomes, displacing the stalled mRNA. The ribosome then switches to translate the ORF on the tmRNA	smpB	GO:0006464,GO:0006807,GO:0008150,GO:0008152,GO:0009987,GO:0019538,GO:0036211,GO:0043170,GO:0043412,GO:0044237,GO:0044238,GO:0044260,GO:0044267,GO:0070930,GO:0071704,GO:1901564	-	ko:K03664	-	-	-	-	ko00000	-	-	-	SmpB
1_1883	1449342.JQMR01000001_gene1228	0.0	922.0	COG3855@1|root,COG3855@2|Bacteria,1TPFU@1239|Firmicutes,4HBAN@91061|Bacilli,27FBX@186828|Carnobacteriaceae	91061|Bacilli	G	Firmicute fructose-1,6-bisphosphatase	fbp	-	3.1.3.11	ko:K04041	ko00010,ko00030,ko00051,ko00680,ko00710,ko01100,ko01110,ko01120,ko01130,ko01200,map00010,map00030,map00051,map00680,map00710,map01100,map01110,map01120,map01130,map01200	M00003,M00165,M00167	R00762,R04780	RC00017	ko00000,ko00001,ko00002,ko01000	-	-	-	FBPase_2
1_1884	1175629.AJTG01000022_gene1771	4.86e-93	280.0	COG0406@1|root,COG0406@2|Bacteria,1TQWQ@1239|Firmicutes,4HFDZ@91061|Bacilli,27DG3@186827|Aerococcaceae	91061|Bacilli	G	Phosphoglycerate mutase family	pgm3	-	-	-	-	-	-	-	-	-	-	-	His_Phos_1
1_1885	458233.MCCL_0772	7.14e-166	474.0	COG0505@1|root,COG0505@2|Bacteria,1TQ8N@1239|Firmicutes,4H9Z0@91061|Bacilli,4GX90@90964|Staphylococcaceae	91061|Bacilli	F	Belongs to the CarA family	carA	GO:0000050,GO:0005575,GO:0005622,GO:0005623,GO:0005737,GO:0005951,GO:0006082,GO:0006520,GO:0006525,GO:0006526,GO:0006807,GO:0008150,GO:0008152,GO:0008652,GO:0009058,GO:0009064,GO:0009084,GO:0009987,GO:0016053,GO:0019627,GO:0019752,GO:0032991,GO:0034641,GO:0043436,GO:0043603,GO:0043604,GO:0044237,GO:0044238,GO:0044249,GO:0044271,GO:0044281,GO:0044283,GO:0044424,GO:0044444,GO:0044464,GO:0046394,GO:0071704,GO:0071941,GO:1901564,GO:1901566,GO:1901576,GO:1901605,GO:1901607,GO:1902494	6.3.5.5	ko:K01956	ko00240,ko00250,ko01100,map00240,map00250,map01100	M00051	R00256,R00575,R01395,R10948,R10949	RC00002,RC00010,RC00043,RC02750,RC02798,RC03314	ko00000,ko00001,ko00002,ko01000	-	-	iYO844.BSU15510	CPSase_sm_chain,GATase
1_1886	458233.MCCL_0773	0.0	1558.0	COG0458@1|root,COG0458@2|Bacteria,1TPID@1239|Firmicutes,4HAEY@91061|Bacilli,4GXQT@90964|Staphylococcaceae	91061|Bacilli	F	Carbamoyl-phosphate synthetase ammonia chain	carB	GO:0000050,GO:0003674,GO:0003824,GO:0004087,GO:0004088,GO:0005575,GO:0005622,GO:0005623,GO:0005737,GO:0006082,GO:0006520,GO:0006525,GO:0006526,GO:0006807,GO:0008150,GO:0008152,GO:0008652,GO:0009058,GO:0009064,GO:0009084,GO:0009987,GO:0016053,GO:0016874,GO:0016879,GO:0016884,GO:0019627,GO:0019752,GO:0034641,GO:0043436,GO:0043603,GO:0043604,GO:0044237,GO:0044238,GO:0044249,GO:0044271,GO:0044281,GO:0044283,GO:0044424,GO:0044464,GO:0046394,GO:0071704,GO:0071941,GO:1901564,GO:1901566,GO:1901576,GO:1901605,GO:1901607	6.3.5.5	ko:K01955	ko00240,ko00250,ko01100,map00240,map00250,map01100	M00051	R00256,R00575,R01395,R10948,R10949	RC00002,RC00010,RC00043,RC02750,RC02798,RC03314	ko00000,ko00001,ko00002,ko01000	-	-	-	CPSase_L_D2,CPSase_L_D3,MGS
1_1887	1449343.JQLQ01000002_gene908	4.67e-62	198.0	COG1388@1|root,COG1388@2|Bacteria,1V3Q9@1239|Firmicutes,4HH9X@91061|Bacilli	91061|Bacilli	M	Protein of unknown function (DUF1541)	-	-	-	-	-	-	-	-	-	-	-	-	DUF1541
1_1888	1122143.AUEG01000003_gene1055	2.42e-23	90.5	2E37J@1|root,32Y79@2|Bacteria,1VI5W@1239|Firmicutes,4HP73@91061|Bacilli	91061|Bacilli	-	-	-	-	-	-	-	-	-	-	-	-	-	-	-
1_1889	1347369.CCAD010000090_gene1871	6.67e-85	267.0	COG0662@1|root,COG2207@1|root,COG0662@2|Bacteria,COG2207@2|Bacteria,1V1RQ@1239|Firmicutes,4I2K3@91061|Bacilli,1ZGFJ@1386|Bacillus	91061|Bacilli	K	AraC-like ligand binding domain	-	-	-	-	-	-	-	-	-	-	-	-	AraC_binding,Cupin_2,HTH_18
1_1890	1414720.CBYM010000012_gene2538	2.35e-164	477.0	COG1455@1|root,COG1455@2|Bacteria,1TP8D@1239|Firmicutes,24808@186801|Clostridia,36E10@31979|Clostridiaceae	186801|Clostridia	G	The phosphoenolpyruvate-dependent sugar phosphotransferase system (PTS), a major carbohydrate active - transport system, catalyzes the phosphorylation of incoming sugar substrates concomitant with their translocation across the cell membrane	-	-	-	ko:K02761	ko00500,ko02060,map00500,map02060	M00275	R11170,R11172	RC00017,RC03206	ko00000,ko00001,ko00002,ko02000	4.A.3.2	-	-	PTS_EIIC
1_1891	1087481.AGFX01000031_gene4625	4.86e-256	738.0	COG3408@1|root,COG3408@2|Bacteria,1TPY5@1239|Firmicutes,4HDFB@91061|Bacilli	1239|Firmicutes	G	Alpha-L-rhamnosidase	-	-	3.2.1.40	ko:K05989	-	-	-	-	ko00000,ko01000	-	-	-	Bac_rhamnosid,Bac_rhamnosid6H,Bac_rhamnosid_C,Bac_rhamnosid_N
1_1892	1414720.CBYM010000012_gene2540	7.46e-219	627.0	COG3509@1|root,COG3509@2|Bacteria,1UZP5@1239|Firmicutes,24AU4@186801|Clostridia,36GC6@31979|Clostridiaceae	186801|Clostridia	Q	Esterase PHB depolymerase	-	-	-	-	-	-	-	-	-	-	-	-	CW_binding_1,Esterase_phd
1_1894	1449337.JQLL01000001_gene717	1.42e-39	131.0	COG1278@1|root,COG1278@2|Bacteria,1VEE0@1239|Firmicutes,4HNJC@91061|Bacilli,27GRQ@186828|Carnobacteriaceae	91061|Bacilli	K	'Cold-shock' DNA-binding domain	cspL	-	-	ko:K03704	-	-	-	-	ko00000,ko03000	-	-	-	CSD
1_1895	1449337.JQLL01000001_gene717	7.03e-40	132.0	COG1278@1|root,COG1278@2|Bacteria,1VEE0@1239|Firmicutes,4HNJC@91061|Bacilli,27GRQ@186828|Carnobacteriaceae	91061|Bacilli	K	'Cold-shock' DNA-binding domain	cspL	-	-	ko:K03704	-	-	-	-	ko00000,ko03000	-	-	-	CSD
1_1896	208596.CAR_c22330	1.61e-102	301.0	2B0QA@1|root,31T2A@2|Bacteria,1V9HP@1239|Firmicutes,4HJK8@91061|Bacilli	91061|Bacilli	-	-	-	-	-	-	-	-	-	-	-	-	-	-	-
1_1897	1229520.ADIAL_1502	2.82e-117	345.0	COG3386@1|root,COG3386@2|Bacteria,1V1TK@1239|Firmicutes,4HG0A@91061|Bacilli	91061|Bacilli	G	SMP-30 Gluconolaconase LRE domain protein	yvrE	GO:0003674,GO:0003824,GO:0004341,GO:0005488,GO:0005509,GO:0005575,GO:0005576,GO:0005975,GO:0005996,GO:0006082,GO:0006732,GO:0006766,GO:0006767,GO:0008150,GO:0008152,GO:0009058,GO:0009108,GO:0009110,GO:0009987,GO:0016051,GO:0016053,GO:0016787,GO:0016788,GO:0019752,GO:0019852,GO:0019853,GO:0042364,GO:0043167,GO:0043169,GO:0043436,GO:0044237,GO:0044238,GO:0044249,GO:0044281,GO:0044283,GO:0046364,GO:0046394,GO:0046872,GO:0051186,GO:0051188,GO:0052689,GO:0071704,GO:1901576	-	ko:K14274	ko00040,map00040	-	R02427	RC00713	ko00000,ko00001,ko01000	-	-	-	SGL
1_1898	1449338.JQLU01000004_gene308	3.61e-80	243.0	COG0431@1|root,COG0431@2|Bacteria,1TPRA@1239|Firmicutes,4HDA5@91061|Bacilli,27G2P@186828|Carnobacteriaceae	91061|Bacilli	S	NADPH-dependent FMN reductase	-	-	-	ko:K19784	-	-	-	-	ko00000	-	-	-	FMN_red,PAS_10
1_1899	622312.ROSEINA2194_04323	1.03e-136	410.0	COG1982@1|root,COG1982@2|Bacteria,1TNZ9@1239|Firmicutes,247RA@186801|Clostridia	186801|Clostridia	E	Orn Lys Arg decarboxylase major	speA	-	4.1.1.19	ko:K01585	ko00330,ko01100,map00330,map01100	M00133	R00566	RC00299	ko00000,ko00001,ko00002,ko01000	-	-	-	OKR_DC_1,OKR_DC_1_C
1_1900	666686.B1NLA3E_09740	6.53e-295	810.0	COG0641@1|root,COG0641@2|Bacteria,1TQPS@1239|Firmicutes,4HCG2@91061|Bacilli,1ZQYH@1386|Bacillus	91061|Bacilli	C	Iron-sulfur cluster-binding domain	-	-	-	ko:K06871	-	-	-	-	ko00000	-	-	-	Fer4_12,Radical_SAM
1_1901	1175629.AJTG01000030_gene276	5.46e-132	390.0	COG0436@1|root,COG0436@2|Bacteria,1TP0J@1239|Firmicutes,4HA13@91061|Bacilli,27DMP@186827|Aerococcaceae	91061|Bacilli	E	Aminotransferase class I and II	aspC	-	-	ko:K00841	ko00300,ko01100,ko01110,ko01230,map00300,map01100,map01110,map01230	M00525	R04467	RC00006	ko00000,ko00001,ko00002,ko01000,ko01007	-	-	-	Aminotran_1_2
1_1902	1449342.JQMR01000001_gene321	1.67e-68	218.0	COG2171@1|root,COG2171@2|Bacteria,1TQUJ@1239|Firmicutes,4H9KY@91061|Bacilli,27G3F@186828|Carnobacteriaceae	91061|Bacilli	E	Catalyzes the transfer of an acetyl group from acetyl- CoA to tetrahydrodipicolinate	dapH	-	2.3.1.117,2.3.1.89	ko:K00674,ko:K05822	ko00300,ko01100,ko01110,ko01120,ko01230,map00300,map01100,map01110,map01120,map01230	M00016,M00525	R04364,R04365	RC00004,RC01136	ko00000,ko00001,ko00002,ko01000	-	-	iYO844.BSU14180	DapH_N,Hexapep
1_1903	1449342.JQMR01000001_gene323	1.77e-198	558.0	COG1473@1|root,COG1473@2|Bacteria,1TPD7@1239|Firmicutes,4HC0I@91061|Bacilli,27G7I@186828|Carnobacteriaceae	91061|Bacilli	E	Peptidase dimerisation domain	hipO	-	3.5.1.47	ko:K05823	ko00300,ko01100,ko01110,ko01230,map00300,map01100,map01110,map01230	M00525	R02733	RC00064,RC00300	ko00000,ko00001,ko00002,ko01000,ko01002	-	-	-	M20_dimer,Peptidase_M20
1_1905	1449336.JQLO01000001_gene1451	2.82e-69	215.0	COG4843@1|root,COG4843@2|Bacteria,1V14J@1239|Firmicutes,4HCBK@91061|Bacilli,27G5M@186828|Carnobacteriaceae	91061|Bacilli	S	Uncharacterized protein conserved in bacteria (DUF2179)	yebE	-	-	-	-	-	-	-	-	-	-	-	DUF2179
1_1906	1122143.AUEG01000013_gene40	4.24e-161	458.0	COG0667@1|root,COG0667@2|Bacteria,1TPIY@1239|Firmicutes,4HA4Q@91061|Bacilli,27HI6@186828|Carnobacteriaceae	91061|Bacilli	C	Aldo/keto reductase family	iolS	-	-	ko:K06607	-	-	-	-	ko00000,ko01000	-	-	-	Aldo_ket_red
1_1908	1408226.T233_01045	3.55e-206	575.0	COG0115@1|root,COG0115@2|Bacteria,1TQQI@1239|Firmicutes,4HASX@91061|Bacilli,4AZAC@81852|Enterococcaceae	91061|Bacilli	E	Amino-transferase class IV	ilvE	-	2.6.1.42	ko:K00826	ko00270,ko00280,ko00290,ko00770,ko01100,ko01110,ko01130,ko01210,ko01230,map00270,map00280,map00290,map00770,map01100,map01110,map01130,map01210,map01230	M00019,M00036,M00119,M00570	R01090,R01214,R02199,R10991	RC00006,RC00036	ko00000,ko00001,ko00002,ko01000,ko01007	-	-	iYO844.BSU38550	Aminotran_4
1_1909	1234679.BN424_944	5.84e-74	238.0	COG1295@1|root,COG1295@2|Bacteria,1U7HM@1239|Firmicutes,4H9MJ@91061|Bacilli,27FJB@186828|Carnobacteriaceae	91061|Bacilli	S	Belongs to the UPF0761 family	-	-	-	ko:K07058	-	-	-	-	ko00000	-	-	-	Virul_fac_BrkB
1_1910	1266845.Q783_01690	6.41e-191	540.0	COG0772@1|root,COG0772@2|Bacteria,1TPGH@1239|Firmicutes,4HAV4@91061|Bacilli,27FEY@186828|Carnobacteriaceae	91061|Bacilli	D	Belongs to the SEDS family	rodA	-	-	ko:K05837	-	-	-	-	ko00000,ko03036	-	-	-	FTSW_RODA_SPOVE
1_1911	1449336.JQLO01000001_gene268	6.74e-36	125.0	COG1393@1|root,COG1393@2|Bacteria,1VA5Q@1239|Firmicutes,4HKQQ@91061|Bacilli,27GM1@186828|Carnobacteriaceae	91061|Bacilli	P	ArsC family	yusI	-	1.20.4.1	ko:K00537	-	-	-	-	ko00000,ko01000	-	-	-	ArsC,Glutaredoxin
1_1912	1449338.JQLU01000005_gene3172	1.37e-35	125.0	COG0509@1|root,COG0509@2|Bacteria,1VAMB@1239|Firmicutes,4HKV0@91061|Bacilli	91061|Bacilli	E	glycine cleavage	-	-	-	ko:K02437	ko00260,ko00630,ko01100,ko01110,ko01130,ko01200,map00260,map00630,map01100,map01110,map01130,map01200	M00532	R01221	RC00022,RC02834	ko00000,ko00001,ko00002	-	-	-	GCV_H
1_1913	1234679.BN424_962	1.61e-86	263.0	COG2071@1|root,COG2071@2|Bacteria,1V1KC@1239|Firmicutes,4HI59@91061|Bacilli,27G5D@186828|Carnobacteriaceae	91061|Bacilli	S	Peptidase C26	puuD	-	-	ko:K07010	-	-	-	-	ko00000,ko01002	-	-	-	Peptidase_C26
1_1914	1234679.BN424_963	3.31e-150	426.0	COG0396@1|root,COG0396@2|Bacteria,1TQ98@1239|Firmicutes,4HAD9@91061|Bacilli,27FCB@186828|Carnobacteriaceae	91061|Bacilli	O	ABC transporter	sufC	-	-	ko:K09013	-	-	-	-	ko00000,ko02000	-	-	-	ABC_tran
1_1915	1234679.BN424_964	1.65e-208	588.0	COG0719@1|root,COG0719@2|Bacteria,1TRT0@1239|Firmicutes,4HB6W@91061|Bacilli,27G2T@186828|Carnobacteriaceae	91061|Bacilli	O	Uncharacterized protein family (UPF0051)	sufD	-	-	ko:K07033,ko:K09015	-	-	-	-	ko00000	-	-	-	UPF0051
1_1916	1121865.OMW_01638	5.45e-214	600.0	COG0520@1|root,COG0520@2|Bacteria,1TQ1W@1239|Firmicutes,4HA6Z@91061|Bacilli,4AZ5U@81852|Enterococcaceae	91061|Bacilli	E	Catalyzes the removal of elemental sulfur and selenium atoms from L-cysteine, L-cystine, L-selenocysteine, and L- selenocystine to produce L-alanine	sufS	-	2.8.1.7,4.4.1.16	ko:K11717	ko00450,ko01100,map00450,map01100	-	R03599,R11528	RC00961,RC01789,RC02313	ko00000,ko00001,ko01000	-	-	-	Aminotran_5
1_1917	1449342.JQMR01000001_gene1203	3.19e-64	200.0	COG0822@1|root,COG0822@2|Bacteria,1V3H9@1239|Firmicutes,4HIJ0@91061|Bacilli,27GF7@186828|Carnobacteriaceae	91061|Bacilli	C	NifU-like N terminal domain	nifU	GO:0003674,GO:0003824,GO:0005488,GO:0005506,GO:0005575,GO:0005622,GO:0005623,GO:0005737,GO:0006807,GO:0006873,GO:0006875,GO:0006879,GO:0008150,GO:0008152,GO:0008198,GO:0009987,GO:0010467,GO:0016740,GO:0016782,GO:0019538,GO:0019725,GO:0030003,GO:0036455,GO:0042592,GO:0043167,GO:0043169,GO:0043170,GO:0044238,GO:0044424,GO:0044464,GO:0046872,GO:0046914,GO:0046916,GO:0048037,GO:0048878,GO:0050801,GO:0051536,GO:0051537,GO:0051539,GO:0051540,GO:0051604,GO:0055065,GO:0055072,GO:0055076,GO:0055080,GO:0055082,GO:0065007,GO:0065008,GO:0071704,GO:0097428,GO:0098771,GO:1901564	-	ko:K04488	-	-	-	-	ko00000	-	-	-	NifU_N
1_1918	592010.GCWU000182_000304	5.66e-288	792.0	COG0719@1|root,COG0719@2|Bacteria,1TQ21@1239|Firmicutes,4HA1Z@91061|Bacilli,27DRQ@186827|Aerococcaceae	91061|Bacilli	O	Uncharacterized protein family (UPF0051)	sufB	-	-	ko:K07033,ko:K09014	-	-	-	-	ko00000	-	-	-	UPF0051
1_1919	1540257.JQMW01000004_gene390	2.96e-70	224.0	2C2MI@1|root,2ZBMN@2|Bacteria,1V2ID@1239|Firmicutes,24SAV@186801|Clostridia	186801|Clostridia	-	-	-	-	-	-	-	-	-	-	-	-	-	-	-
1_1922	565653.EGBG_00012	4.34e-125	362.0	COG0765@1|root,COG0765@2|Bacteria,1TY31@1239|Firmicutes,4HBN2@91061|Bacilli,4B1JG@81852|Enterococcaceae	91061|Bacilli	E	Binding-protein-dependent transport system inner membrane component	-	-	-	ko:K16958,ko:K16959	ko02010,map02010	M00585	-	-	ko00000,ko00001,ko00002,ko02000	3.A.1.3.13	-	-	BPD_transp_1
1_1923	565653.EGBG_00013	2.22e-155	440.0	COG0834@1|root,COG0834@2|Bacteria,1UKNE@1239|Firmicutes,4HD8M@91061|Bacilli,4B1G0@81852|Enterococcaceae	91061|Bacilli	ET	Bacterial periplasmic substrate-binding proteins	-	-	-	ko:K16957	ko02010,map02010	M00585	-	-	ko00000,ko00001,ko00002,ko02000	3.A.1.3.13	-	-	SBP_bac_3
1_1924	565653.EGBG_00014	7.61e-118	342.0	COG0765@1|root,COG0765@2|Bacteria,1V97D@1239|Firmicutes,4HK4T@91061|Bacilli,4B1R2@81852|Enterococcaceae	91061|Bacilli	P	Binding-protein-dependent transport system inner membrane component	-	-	-	ko:K16959	ko02010,map02010	M00585	-	-	ko00000,ko00001,ko00002,ko02000	3.A.1.3.13	-	-	BPD_transp_1
1_1925	565653.EGBG_00015	2.31e-141	403.0	COG1126@1|root,COG1126@2|Bacteria,1TNYD@1239|Firmicutes,4H9WY@91061|Bacilli,4B185@81852|Enterococcaceae	91061|Bacilli	E	AAA domain, putative AbiEii toxin, Type IV TA system	tcyN	-	3.6.3.21	ko:K02028,ko:K16960	ko02010,map02010	M00236,M00585	-	-	ko00000,ko00001,ko00002,ko01000,ko02000	3.A.1.3,3.A.1.3.13	-	-	ABC_tran
1_1926	1139996.OMQ_00903	8.6e-214	599.0	COG1167@1|root,COG1167@2|Bacteria,1TPS5@1239|Firmicutes,4H9M3@91061|Bacilli,4AZC5@81852|Enterococcaceae	91061|Bacilli	EK	Alanine-glyoxylate amino-transferase	-	-	-	ko:K05825	ko00300,ko01100,ko01130,ko01210,map00300,map01100,map01130,map01210	-	R01939	RC00006	ko00000,ko00001,ko01000	-	-	-	Aminotran_1_2
1_1927	1139996.OMQ_00904	4.19e-151	434.0	COG1052@1|root,COG1052@2|Bacteria,1TSZ6@1239|Firmicutes,4HUEF@91061|Bacilli,4B1IA@81852|Enterococcaceae	91061|Bacilli	C	D-isomer specific 2-hydroxyacid dehydrogenase, catalytic domain	-	-	1.1.1.28	ko:K03778	ko00620,ko01120,map00620,map01120	-	R00704	RC00044	ko00000,ko00001,ko01000	-	-	-	2-Hacid_dh,2-Hacid_dh_C
1_1928	565653.EGBG_00018	7.36e-139	397.0	COG1126@1|root,COG1126@2|Bacteria,1TNYD@1239|Firmicutes,4H9WY@91061|Bacilli,4B1NV@81852|Enterococcaceae	91061|Bacilli	E	ATPases associated with a variety of cellular activities	tcyC2	-	-	ko:K10010,ko:K16960	ko02010,map02010	M00234,M00585	-	-	ko00000,ko00001,ko00002,ko01000,ko02000	3.A.1.3.10,3.A.1.3.13,3.A.1.3.14	-	-	ABC_tran
1_1929	1139996.OMQ_00906	3.9e-152	442.0	COG0477@1|root,COG2814@2|Bacteria,1TQHD@1239|Firmicutes,4HBCZ@91061|Bacilli,4B08C@81852|Enterococcaceae	91061|Bacilli	EGP	Transmembrane secretion effector	-	-	-	-	-	-	-	-	-	-	-	-	MFS_1,MFS_1_like,Sugar_tr
1_1930	565653.EGBG_00020	1.6e-81	243.0	COG1522@1|root,COG1522@2|Bacteria,1V3MI@1239|Firmicutes,4HJUY@91061|Bacilli,4B2XH@81852|Enterococcaceae	91061|Bacilli	K	helix_turn_helix ASNC type	-	-	-	ko:K03719	-	-	-	-	ko00000,ko03000,ko03036	-	-	-	AsnC_trans_reg,HTH_24,HTH_AsnC-type
1_1931	1104325.M7W_428	1.56e-238	659.0	COG4225@1|root,COG4225@2|Bacteria,1TS2C@1239|Firmicutes,4HCH5@91061|Bacilli,4B0PV@81852|Enterococcaceae	91061|Bacilli	S	Glycosyl Hydrolase Family 88	-	-	3.2.1.172	ko:K15532	-	-	-	-	ko00000,ko01000	-	GH105	-	Glyco_hydro_88
1_1932	1158606.I579_00242	1.27e-180	509.0	COG1638@1|root,COG1638@2|Bacteria,1TP3I@1239|Firmicutes,4HB6Q@91061|Bacilli,4B1EZ@81852|Enterococcaceae	91061|Bacilli	G	Bacterial extracellular solute-binding protein, family 7	-	-	-	-	-	-	-	-	-	-	-	-	DctP
1_1933	1158606.I579_00241	2.23e-70	216.0	COG3090@1|root,COG3090@2|Bacteria,1V3SM@1239|Firmicutes,4HK4Y@91061|Bacilli,4B2P1@81852|Enterococcaceae	91061|Bacilli	G	Tripartite ATP-independent periplasmic transporters, DctQ component	-	-	-	-	-	-	-	-	-	-	-	-	DctQ
1_1934	1140002.I570_00520	2.13e-247	686.0	COG1593@1|root,COG1593@2|Bacteria,1TPNU@1239|Firmicutes,4H9WK@91061|Bacilli,4B0R9@81852|Enterococcaceae	91061|Bacilli	G	Tripartite ATP-independent periplasmic transporter, DctM component	-	-	-	-	-	-	-	-	-	-	-	-	DctM
1_1935	1104325.M7W_432	1.68e-132	383.0	COG1082@1|root,COG1082@2|Bacteria,1U81K@1239|Firmicutes,4HD3C@91061|Bacilli,4B0NY@81852|Enterococcaceae	91061|Bacilli	G	Xylose isomerase-like TIM barrel	-	-	-	-	-	-	-	-	-	-	-	-	AP_endonuc_2
1_1936	1260356.D920_00893	2.85e-148	425.0	COG0662@1|root,COG2207@1|root,COG0662@2|Bacteria,COG2207@2|Bacteria,1TPMG@1239|Firmicutes,4IS5V@91061|Bacilli,4B0CJ@81852|Enterococcaceae	91061|Bacilli	K	AraC-like ligand binding domain	-	-	-	-	-	-	-	-	-	-	-	-	AraC_binding,Cupin_2,HTH_18
1_1937	1260356.D920_00888	1.27e-52	167.0	COG3254@1|root,COG3254@2|Bacteria,1VA1C@1239|Firmicutes,4HM5P@91061|Bacilli,4B3FN@81852|Enterococcaceae	91061|Bacilli	G	Involved in the anomeric conversion of L-rhamnose	rhaM	-	5.1.3.32	ko:K03534	-	-	R10819	RC00563	ko00000,ko01000	-	-	-	rhaM
1_1938	1260356.D920_00885	4.08e-124	357.0	COG0800@1|root,COG0800@2|Bacteria,1TS0F@1239|Firmicutes,4HFZ3@91061|Bacilli,4B00B@81852|Enterococcaceae	91061|Bacilli	G	2-dehydro-3-deoxyphosphogluconate aldolase 4-hydroxy-2-oxoglutarate aldolase	kdgA	-	4.1.2.14,4.1.3.42	ko:K01625	ko00030,ko00630,ko01100,ko01120,ko01200,map00030,map00630,map01100,map01120,map01200	M00008,M00061,M00308,M00631	R00470,R05605	RC00307,RC00308,RC00435	ko00000,ko00001,ko00002,ko01000	-	-	-	Aldolase
1_1939	1408303.JNJJ01000015_gene4494	1.98e-194	540.0	COG3717@1|root,COG3717@2|Bacteria,1TP4X@1239|Firmicutes,4HBJH@91061|Bacilli,1ZAX5@1386|Bacillus	91061|Bacilli	G	Catalyzes the isomerization of 5-dehydro-4-deoxy-D- glucuronate to 3-deoxy-D-glycero-2,5-hexodiulosonate	kduI	-	5.3.1.17	ko:K01815	ko00040,map00040	-	R04383	RC00541	ko00000,ko00001,ko01000	-	-	-	KduI
1_1940	1140001.I571_00260	4.03e-172	482.0	COG1028@1|root,COG1028@2|Bacteria,1TPZ8@1239|Firmicutes,4HAMW@91061|Bacilli,4B0TF@81852|Enterococcaceae	91061|Bacilli	IQ	KR domain	-	-	1.1.1.69	ko:K00046	-	-	-	-	ko00000,ko01000	-	-	-	adh_short_C2
1_1941	1158610.UC3_00496	1e-247	693.0	COG0364@1|root,COG0364@2|Bacteria,1TPYF@1239|Firmicutes,4HA73@91061|Bacilli,4B066@81852|Enterococcaceae	91061|Bacilli	G	Catalyzes the oxidation of glucose 6-phosphate to 6- phosphogluconolactone	zwf	-	1.1.1.363,1.1.1.49	ko:K00036	ko00030,ko00480,ko01100,ko01110,ko01120,ko01130,ko01200,ko05230,map00030,map00480,map01100,map01110,map01120,map01130,map01200,map05230	M00004,M00006,M00008	R00835,R02736,R10907	RC00001,RC00066	ko00000,ko00001,ko00002,ko01000,ko04147	-	-	-	G6PD_C,G6PD_N
1_1942	1462526.BN990_02268	1.28e-138	396.0	COG4221@1|root,COG4221@2|Bacteria,1TRHF@1239|Firmicutes,4HBXH@91061|Bacilli,4C5Q3@84406|Virgibacillus	91061|Bacilli	S	KR domain	ypiA	-	-	-	-	-	-	-	-	-	-	-	adh_short
1_1944	1140001.I571_02908	7.09e-316	863.0	COG0833@1|root,COG0833@2|Bacteria,1UHNR@1239|Firmicutes,4HUT7@91061|Bacilli,4B1SC@81852|Enterococcaceae	91061|Bacilli	E	Amino acid permease	ybgF	-	-	ko:K02205,ko:K03293,ko:K16235,ko:K16236	-	-	-	-	ko00000,ko02000	2.A.3.1,2.A.3.1.10	-	-	AA_permease
1_1945	1140001.I571_02907	3.26e-202	561.0	COG2040@1|root,COG2040@2|Bacteria,1UHQ5@1239|Firmicutes,4HAS6@91061|Bacilli,4B2ID@81852|Enterococcaceae	91061|Bacilli	E	Homocysteine S-methyltransferase	mmuM	-	2.1.1.10	ko:K00547	ko00270,ko01100,ko01110,map00270,map01100,map01110	-	R00650	RC00003,RC00035	ko00000,ko00001,ko01000	-	-	-	S-methyl_trans
1_1947	1437600.JDUI01000006_gene974	3.24e-77	242.0	COG2207@1|root,COG2207@2|Bacteria	2|Bacteria	K	Transcriptional regulator	-	-	-	-	-	-	-	-	-	-	-	-	AraC_binding,HTH_18,HTH_AraC
1_1948	97139.C824_03843	6.75e-255	712.0	COG1874@1|root,COG1874@2|Bacteria,1UZ5Q@1239|Firmicutes,24CFY@186801|Clostridia,36Q9W@31979|Clostridiaceae	186801|Clostridia	G	Glycosyl hydrolases family 35	-	-	-	-	-	-	-	-	-	-	-	-	Glyco_hydro_35,Glyco_hydro_42
1_1949	1158607.UAU_03075	2.58e-301	854.0	COG2169@1|root,COG3664@1|root,COG2169@2|Bacteria,COG3664@2|Bacteria,1TQGI@1239|Firmicutes,4I81D@91061|Bacilli,4B19F@81852|Enterococcaceae	91061|Bacilli	K	Glycosyl hydrolases family 39	-	-	-	-	-	-	-	-	-	-	-	-	Glyco_hydro_39,HTH_18
1_1950	556261.HMPREF0240_00588	9.93e-209	591.0	COG2211@1|root,COG2211@2|Bacteria,1TRA5@1239|Firmicutes,24ABB@186801|Clostridia,36EHN@31979|Clostridiaceae	186801|Clostridia	G	MFS/sugar transport protein	-	-	-	-	-	-	-	-	-	-	-	-	MFS_2
1_1951	1140002.I570_01117	2.02e-248	683.0	COG0673@1|root,COG0673@2|Bacteria,1TQ72@1239|Firmicutes,4HAGN@91061|Bacilli,4B0Y2@81852|Enterococcaceae	91061|Bacilli	S	Oxidoreductase family, C-terminal alpha/beta domain	-	-	-	-	-	-	-	-	-	-	-	-	GFO_IDH_MocA,GFO_IDH_MocA_C
1_1952	1158602.I590_01967	3.67e-214	594.0	COG1082@1|root,COG1082@2|Bacteria,1UY4G@1239|Firmicutes,4I81H@91061|Bacilli,4B19R@81852|Enterococcaceae	91061|Bacilli	G	Xylose isomerase-like TIM barrel	-	-	-	-	-	-	-	-	-	-	-	-	AP_endonuc_2
1_1953	1158607.UAU_03084	8.94e-72	217.0	COG1082@1|root,COG1082@2|Bacteria,1V67Z@1239|Firmicutes,4HXJC@91061|Bacilli,4B2Q5@81852|Enterococcaceae	91061|Bacilli	G	Xylose isomerase domain protein TIM barrel	-	-	-	-	-	-	-	-	-	-	-	-	-
1_1954	1158602.I590_01965	1.35e-212	592.0	COG0673@1|root,COG0673@2|Bacteria,1TP83@1239|Firmicutes,4HAKY@91061|Bacilli,4B1VC@81852|Enterococcaceae	91061|Bacilli	S	Oxidoreductase family, NAD-binding Rossmann fold	-	-	-	-	-	-	-	-	-	-	-	-	GFO_IDH_MocA,GFO_IDH_MocA_C
1_1955	1140002.I570_01121	2.69e-186	521.0	COG1082@1|root,COG1082@2|Bacteria,1TPJT@1239|Firmicutes,4I8T1@91061|Bacilli,4B27B@81852|Enterococcaceae	91061|Bacilli	G	Xylose isomerase-like TIM barrel	-	-	-	-	-	-	-	-	-	-	-	-	AP_endonuc_2
1_1956	1158610.UC3_01067	2.01e-144	416.0	COG1940@1|root,COG1940@2|Bacteria,1UWY8@1239|Firmicutes,4I34Z@91061|Bacilli,4B228@81852|Enterococcaceae	91061|Bacilli	GK	Glucokinase	-	-	-	-	-	-	-	-	-	-	-	-	ROK
1_1957	1122143.AUEG01000013_gene15	2.92e-67	208.0	2AYCG@1|root,31QF9@2|Bacteria,1V791@1239|Firmicutes,4HIQI@91061|Bacilli,27GGI@186828|Carnobacteriaceae	91061|Bacilli	-	-	-	-	-	-	-	-	-	-	-	-	-	-	-
1_1958	1139996.OMQ_01823	5.75e-94	283.0	COG1349@1|root,COG1349@2|Bacteria,1V1VH@1239|Firmicutes,4HHQ0@91061|Bacilli,4B66W@81852|Enterococcaceae	91061|Bacilli	K	DeoR C terminal sensor domain	glcR	-	-	ko:K22103	-	-	-	-	ko00000,ko03000	-	-	-	DeoRC,HTH_DeoR
1_1959	1139996.OMQ_01822	5.79e-102	305.0	COG0561@1|root,COG0561@2|Bacteria,1TSGF@1239|Firmicutes,4HHWU@91061|Bacilli,4B0MM@81852|Enterococcaceae	91061|Bacilli	S	Sucrose-6F-phosphate phosphohydrolase	-	-	-	-	-	-	-	-	-	-	-	-	Hydrolase_3
1_1962	1160721.RBI_I01497	3.46e-150	445.0	COG0323@1|root,COG0323@2|Bacteria,1TSQN@1239|Firmicutes,24B5N@186801|Clostridia,3WIGC@541000|Ruminococcaceae	186801|Clostridia	L	Histidine kinase-, DNA gyrase B-, and HSP90-like ATPase	-	-	-	-	-	-	-	-	-	-	-	-	HATPase_c_3
1_1963	762983.HMPREF9444_00446	6.32e-234	692.0	COG1100@1|root,COG1100@2|Bacteria,1MWZW@1224|Proteobacteria,1RPD6@1236|Gammaproteobacteria	1236|Gammaproteobacteria	L	Z1 domain	-	-	-	-	-	-	-	-	-	-	-	-	Z1
1_1965	1160721.RBI_I01503	3.67e-237	673.0	arCOG06613@1|root,2Z7VT@2|Bacteria,1TT61@1239|Firmicutes,24DYN@186801|Clostridia,3WGQH@541000|Ruminococcaceae	186801|Clostridia	S	AIPR protein	-	-	-	-	-	-	-	-	-	-	-	-	AIPR
1_1966	272563.CD630_31470	6.11e-192	555.0	COG0270@1|root,COG0270@2|Bacteria,1TSNX@1239|Firmicutes,2490C@186801|Clostridia,25T48@186804|Peptostreptococcaceae	186801|Clostridia	H	C-5 cytosine-specific DNA methylase	dcm	-	2.1.1.37	ko:K00558	ko00270,ko01100,ko05206,map00270,map01100,map05206	M00035	R04858	RC00003,RC00332	ko00000,ko00001,ko00002,ko01000,ko02048,ko03032,ko03036	-	-	-	DNA_methylase
1_1967	1449050.JNLE01000003_gene1098	0.0	897.0	COG3410@1|root,COG3410@2|Bacteria,1TT74@1239|Firmicutes,24CMS@186801|Clostridia,36HRC@31979|Clostridiaceae	186801|Clostridia	S	Uncharacterized conserved protein (DUF2075)	-	-	-	-	-	-	-	-	-	-	-	-	DUF2075
1_1968	1235799.C818_01493	4.73e-75	227.0	COG3727@1|root,COG3727@2|Bacteria,1V3S8@1239|Firmicutes,24MYE@186801|Clostridia,27MW1@186928|unclassified Lachnospiraceae	186801|Clostridia	L	May nick specific sequences that contain T G mispairs resulting from m5C-deamination	-	-	-	ko:K07458	-	-	-	-	ko00000,ko01000,ko03400	-	-	-	DUF559,Vsr
1_1969	1266845.Q783_04070	6.27e-305	845.0	COG3410@1|root,COG3410@2|Bacteria,1TPQU@1239|Firmicutes,4HBI0@91061|Bacilli,27FUX@186828|Carnobacteriaceae	91061|Bacilli	S	Uncharacterized conserved protein (DUF2075)	-	-	-	ko:K09384	-	-	-	-	ko00000	-	-	-	DUF2075,GIY-YIG
1_1970	1140001.I571_00598	2.82e-40	135.0	COG1694@1|root,COG1694@2|Bacteria,1VA3E@1239|Firmicutes,4HKDQ@91061|Bacilli,4B3J1@81852|Enterococcaceae	91061|Bacilli	S	MazG-like family	-	-	-	-	-	-	-	-	-	-	-	-	MazG-like
1_1972	1104325.M7W_1534	4.67e-146	449.0	COG0507@1|root,COG0552@1|root,COG1401@1|root,COG0507@2|Bacteria,COG0552@2|Bacteria,COG1401@2|Bacteria,1TPIP@1239|Firmicutes,4HBRV@91061|Bacilli,4B45Q@81852|Enterococcaceae	91061|Bacilli	V	AAA domain (dynein-related subfamily)	-	-	-	ko:K07452	-	-	-	-	ko00000,ko01000,ko02048	-	-	-	AAA_5
1_1973	1104325.M7W_1535	4.2e-146	430.0	COG4268@1|root,COG4268@2|Bacteria,1TQJI@1239|Firmicutes,4HHG2@91061|Bacilli	91061|Bacilli	V	McrBC 5-methylcytosine restriction system component	-	-	-	ko:K19147	-	-	-	-	ko00000,ko02048	-	-	-	McrBC
1_1975	981383.AEWH01000038_gene1206	6.02e-193	550.0	COG3344@1|root,COG3344@2|Bacteria,1TREI@1239|Firmicutes,4HFR3@91061|Bacilli	91061|Bacilli	L	reverse transcriptase	-	-	-	-	-	-	-	-	-	-	-	-	RVT_1
1_1976	1140001.I571_00598	5.67e-56	176.0	COG1694@1|root,COG1694@2|Bacteria,1VA3E@1239|Firmicutes,4HKDQ@91061|Bacilli,4B3J1@81852|Enterococcaceae	91061|Bacilli	S	MazG-like family	-	-	-	-	-	-	-	-	-	-	-	-	MazG-like
1_1977	208596.CAR_c04750	2.08e-44	147.0	2DMJF@1|root,32RYX@2|Bacteria,1VBNS@1239|Firmicutes,4HMXU@91061|Bacilli	91061|Bacilli	-	-	-	-	-	-	-	-	-	-	-	-	-	-	-
1_1978	525367.HMPREF0556_10634	3.06e-45	154.0	COG1268@1|root,COG1268@2|Bacteria,1VAAD@1239|Firmicutes,4HI8T@91061|Bacilli	91061|Bacilli	S	BioY family	bioY	GO:0005575,GO:0005623,GO:0005886,GO:0016020,GO:0044464,GO:0071944	-	ko:K03523	ko02010,map02010	M00581,M00582	-	-	ko00000,ko00001,ko00002,ko02000	2.A.88.1,2.A.88.2	-	-	BioY
1_1980	525367.HMPREF0556_10636	3.73e-141	414.0	COG0183@1|root,COG0183@2|Bacteria,1TP07@1239|Firmicutes,4H9RJ@91061|Bacilli,26JN4@186820|Listeriaceae	91061|Bacilli	I	Belongs to the thiolase family	yhfS	-	2.3.1.9	ko:K00626	ko00071,ko00072,ko00280,ko00310,ko00362,ko00380,ko00620,ko00630,ko00640,ko00650,ko00720,ko00900,ko01100,ko01110,ko01120,ko01130,ko01200,ko01212,ko02020,map00071,map00072,map00280,map00310,map00362,map00380,map00620,map00630,map00640,map00650,map00720,map00900,map01100,map01110,map01120,map01130,map01200,map01212,map02020	M00088,M00095,M00373,M00374,M00375	R00238,R01177	RC00004,RC00326	ko00000,ko00001,ko00002,ko01000,ko04147	-	-	-	Thiolase_C,Thiolase_N
1_1983	1158318.ATXC01000002_gene1633	1.65e-43	155.0	COG1028@1|root,COG1028@2|Bacteria,2G3IV@200783|Aquificae	200783|Aquificae	IQ	Short-chain dehydrogenase reductase SDR	fabG	GO:0000166,GO:0003674,GO:0003824,GO:0004312,GO:0004316,GO:0005488,GO:0006082,GO:0006629,GO:0006631,GO:0006633,GO:0008150,GO:0008152,GO:0008610,GO:0009058,GO:0009987,GO:0016053,GO:0016491,GO:0016614,GO:0016616,GO:0016740,GO:0016746,GO:0016747,GO:0019752,GO:0030497,GO:0032787,GO:0036094,GO:0043436,GO:0044237,GO:0044238,GO:0044249,GO:0044255,GO:0044281,GO:0044283,GO:0046394,GO:0048037,GO:0050661,GO:0050662,GO:0055114,GO:0071704,GO:0072330,GO:0097159,GO:1901265,GO:1901363,GO:1901576	1.1.1.100	ko:K00059	ko00061,ko00333,ko00780,ko01040,ko01100,ko01130,ko01212,map00061,map00333,map00780,map01040,map01100,map01130,map01212	M00083,M00572	R04533,R04534,R04536,R04543,R04566,R04953,R04964,R07759,R07763,R10116,R10120,R11671	RC00029,RC00117	ko00000,ko00001,ko00002,ko01000,ko01004	-	-	-	adh_short_C2
1_1984	1449343.JQLQ01000002_gene309	2.45e-158	451.0	COG2070@1|root,COG2070@2|Bacteria,1TPC3@1239|Firmicutes,4H9T0@91061|Bacilli,27FQM@186828|Carnobacteriaceae	91061|Bacilli	S	Nitronate monooxygenase	fabK	-	1.3.1.9	ko:K02371	ko00061,ko01100,ko01212,map00061,map01100,map01212	M00083	R04429,R04724,R04955,R04958,R04961,R04966,R04969,R07765	RC00052,RC00076	ko00000,ko00001,ko00002,ko01000,ko01004	-	-	-	NMO
1_1985	1211844.CBLM010000110_gene3477	1.46e-127	372.0	COG0583@1|root,COG0583@2|Bacteria,1TQWY@1239|Firmicutes,3VPV7@526524|Erysipelotrichia	526524|Erysipelotrichia	K	Bacterial regulatory helix-turn-helix protein, lysR family	-	-	-	-	-	-	-	-	-	-	-	-	HTH_1,LysR_substrate
1_1986	1504823.CCMM01000013_gene2629	9.7e-207	574.0	COG0667@1|root,COG0667@2|Bacteria	2|Bacteria	C	Aldo Keto reductase	-	-	-	-	-	-	-	-	-	-	-	-	Aldo_ket_red
1_1987	1227349.C170_20115	2.91e-11	72.0	COG2207@1|root,COG2207@2|Bacteria,1TPNZ@1239|Firmicutes,4HDP3@91061|Bacilli,26UB8@186822|Paenibacillaceae	91061|Bacilli	K	AraC family transcriptional regulator	ybfI	GO:0003674,GO:0003700,GO:0006355,GO:0008150,GO:0009889,GO:0010468,GO:0010556,GO:0019219,GO:0019222,GO:0031323,GO:0031326,GO:0050789,GO:0050794,GO:0051171,GO:0051252,GO:0060255,GO:0065007,GO:0080090,GO:0140110,GO:1903506,GO:2000112,GO:2001141	-	-	-	-	-	-	-	-	-	-	AraC_binding,HTH_18
1_1988	1045004.OKIT_0469	4.29e-20	95.1	COG1455@1|root,COG1455@2|Bacteria,1TP8D@1239|Firmicutes,4HDVN@91061|Bacilli,4AX9S@81850|Leuconostocaceae	91061|Bacilli	G	The phosphoenolpyruvate-dependent sugar phosphotransferase system (PTS), a major carbohydrate active - transport system, catalyzes the phosphorylation of incoming sugar substrates concomitant with their translocation across the cell membrane	-	-	-	ko:K02761	ko00500,ko02060,map00500,map02060	M00275	R11170,R11172	RC00017,RC03206	ko00000,ko00001,ko00002,ko02000	4.A.3.2	-	-	PTS_EIIC
1_1989	1226325.HMPREF1548_05348	1.12e-308	875.0	COG3250@1|root,COG3250@2|Bacteria,1TPK7@1239|Firmicutes,247VE@186801|Clostridia,36FQM@31979|Clostridiaceae	186801|Clostridia	G	Belongs to the glycosyl hydrolase 2 family	-	-	-	-	-	-	-	-	-	-	-	-	DUF4982,Glyco_hydro_2,Glyco_hydro_2_C,Glyco_hydro_2_N
1_1990	632245.CLP_0508	2.05e-262	728.0	COG2723@1|root,COG2723@2|Bacteria,1TP19@1239|Firmicutes,2485V@186801|Clostridia,36DZU@31979|Clostridiaceae	186801|Clostridia	G	Belongs to the glycosyl hydrolase 1 family	-	-	3.2.1.86	ko:K01223	ko00010,ko00500,map00010,map00500	-	R00839,R05133,R05134	RC00049,RC00171,RC00714	ko00000,ko00001,ko01000	-	GT1	-	Glyco_hydro_1
1_1991	1235792.C808_02557	4.13e-299	831.0	COG3507@1|root,COG3507@2|Bacteria,1TQBJ@1239|Firmicutes,24CFJ@186801|Clostridia,27KVD@186928|unclassified Lachnospiraceae	186801|Clostridia	G	Glycosyl hydrolases family 43	-	-	-	-	-	-	-	-	-	-	-	-	Glyco_hydro_43
1_1992	1235792.C808_01011	4.74e-219	614.0	COG2723@1|root,COG2723@2|Bacteria,1TP19@1239|Firmicutes,2485V@186801|Clostridia,27JS0@186928|unclassified Lachnospiraceae	186801|Clostridia	G	Glycosyl hydrolase family 1	-	-	3.2.1.21	ko:K05350	ko00460,ko00500,ko00940,ko01100,ko01110,map00460,map00500,map00940,map01100,map01110	-	R00026,R02558,R02887,R02985,R03527,R04949,R04998,R10035,R10039,R10040	RC00049,RC00059,RC00171,RC00262,RC00397,RC00451,RC00714,RC00746,RC01248	ko00000,ko00001,ko01000	-	-	-	Glyco_hydro_1
1_1993	1448389.BAVQ01000061_gene2794	1.12e-76	242.0	COG1028@1|root,COG1028@2|Bacteria,2GKUF@201174|Actinobacteria	201174|Actinobacteria	IQ	Dehydrogenase	-	-	-	-	-	-	-	-	-	-	-	-	adh_short,adh_short_C2
1_1994	1158612.I580_02774	3.84e-104	306.0	COG0778@1|root,COG0778@2|Bacteria,1V1PI@1239|Firmicutes,4HB7V@91061|Bacilli,4B1KB@81852|Enterococcaceae	91061|Bacilli	C	Nitroreductase family	yfkO	-	-	-	-	-	-	-	-	-	-	iYO844.BSU07830	Nitroreductase
1_1996	888727.HMPREF9092_0894	4.63e-115	341.0	COG0379@1|root,COG0379@2|Bacteria,1TP6R@1239|Firmicutes,247IJ@186801|Clostridia,3WD5M@538999|Clostridiales incertae sedis	186801|Clostridia	H	Catalyzes the condensation of iminoaspartate with dihydroxyacetone phosphate to form quinolinate	nadA	-	2.5.1.72	ko:K03517	ko00760,ko01100,map00760,map01100	M00115	R04292	RC01119	ko00000,ko00001,ko00002,ko01000	-	-	iHN637.CLJU_RS12020	NadA
1_1997	1122143.AUEG01000003_gene1048	3.12e-152	434.0	COG1737@1|root,COG1737@2|Bacteria,1TUHQ@1239|Firmicutes,4HBMU@91061|Bacilli,27H09@186828|Carnobacteriaceae	91061|Bacilli	K	Helix-turn-helix domain, rpiR family	-	-	-	-	-	-	-	-	-	-	-	-	HTH_6,SIS
1_1998	1122143.AUEG01000003_gene1047	0.0	869.0	COG1486@1|root,COG1486@2|Bacteria,1TQ9I@1239|Firmicutes,4H9Z4@91061|Bacilli,27H53@186828|Carnobacteriaceae	91061|Bacilli	G	Family 4 glycosyl hydrolase	celF	-	3.2.1.86	ko:K01222	ko00010,ko00500,map00010,map00500	-	R00839,R05133,R05134	RC00049,RC00171,RC00714	ko00000,ko00001,ko01000	-	GT4	-	Glyco_hydro_4,Glyco_hydro_4C
1_1999	1158612.I580_00856	3.27e-204	570.0	COG0722@1|root,COG0722@2|Bacteria,1TQI4@1239|Firmicutes,4I7ZG@91061|Bacilli,4B11T@81852|Enterococcaceae	91061|Bacilli	E	Stereospecific condensation of phosphoenolpyruvate (PEP) and D-erythrose-4-phosphate (E4P) giving rise to 3-deoxy-D- arabino-heptulosonate-7-phosphate (DAHP)	-	-	-	-	-	-	-	-	-	-	-	-	DAHP_synth_1
1_2000	1234679.BN424_1025	6.55e-135	398.0	COG1168@1|root,COG1168@2|Bacteria,1TP5G@1239|Firmicutes,4H9PE@91061|Bacilli,27FG1@186828|Carnobacteriaceae	91061|Bacilli	E	Aminotransferase class I and II	malY	-	4.4.1.8	ko:K14155	ko00270,ko00450,ko01100,ko01110,ko01230,map00270,map00450,map01100,map01110,map01230	-	R00782,R01286,R02408,R04941	RC00056,RC00069,RC00382,RC00488,RC00710,RC01245,RC02303	ko00000,ko00001,ko01000,ko01007	-	-	-	Aminotran_1_2
1_2001	985665.HPL003_20950	2.9e-74	232.0	COG1396@1|root,COG1396@2|Bacteria,1V1CW@1239|Firmicutes,4I6PZ@91061|Bacilli,26U7A@186822|Paenibacillaceae	91061|Bacilli	K	Cro/C1-type HTH DNA-binding domain	-	-	-	-	-	-	-	-	-	-	-	-	HTH_3
1_2002	1105031.HMPREF1141_2141	4.83e-123	353.0	COG0110@1|root,COG0110@2|Bacteria,1TPKX@1239|Firmicutes,249X2@186801|Clostridia,36DHA@31979|Clostridiaceae	186801|Clostridia	S	Acetyltransferase (Isoleucine patch superfamily)	vatD	-	-	ko:K18234	-	-	-	-	ko00000,ko01000,ko01504	-	-	-	Hexapep
1_2003	1034769.KB910518_gene2131	1.21e-60	204.0	COG2207@1|root,COG2207@2|Bacteria,1TQD7@1239|Firmicutes,4HHKY@91061|Bacilli,26S6P@186822|Paenibacillaceae	91061|Bacilli	K	helix_turn_helix, arabinose operon control protein	-	-	-	-	-	-	-	-	-	-	-	-	HTH_18,HTH_AraC
1_2004	1123299.AUKZ01000029_gene1287	5.02e-225	634.0	COG3534@1|root,COG3534@2|Bacteria,1TPJ0@1239|Firmicutes,4HD18@91061|Bacilli	91061|Bacilli	G	Belongs to the glycosyl hydrolase 43 family	-	-	-	-	-	-	-	-	-	-	-	-	Glyco_hydro_43
1_2005	1123314.AUIO01000002_gene1962	0.0	952.0	COG1874@1|root,COG1874@2|Bacteria,1TQN6@1239|Firmicutes,4HAFW@91061|Bacilli	91061|Bacilli	G	-beta-galactosidase	lacZ3	-	3.2.1.23	ko:K01190,ko:K12308	ko00052,ko00511,ko00600,ko01100,map00052,map00511,map00600,map01100	-	R01105,R01678,R03355,R04783,R06114	RC00049,RC00452	ko00000,ko00001,ko01000	-	-	-	Glyco_hydro_42,Glyco_hydro_42C,Glyco_hydro_42M
1_2006	1123299.AUKZ01000029_gene1285	7.08e-201	572.0	COG2211@1|root,COG2211@2|Bacteria,1TRA5@1239|Firmicutes,4HBAI@91061|Bacilli	91061|Bacilli	G	Na melibiose symporter and related transporters	yagG	-	-	ko:K03292	-	-	-	-	ko00000	2.A.2	-	-	MFS_2
1_2007	565655.ECBG_02733	1.67e-105	317.0	COG1940@1|root,COG1940@2|Bacteria,1TRQ7@1239|Firmicutes,4HE30@91061|Bacilli,4B1WC@81852|Enterococcaceae	91061|Bacilli	GK	ROK family	-	-	-	-	-	-	-	-	-	-	-	-	ROK
1_2008	658655.HMPREF0988_02805	1.98e-68	225.0	COG1917@1|root,COG4977@1|root,COG1917@2|Bacteria,COG4977@2|Bacteria,1UJWB@1239|Firmicutes,25GMB@186801|Clostridia	186801|Clostridia	K	AraC-like ligand binding domain	-	-	-	-	-	-	-	-	-	-	-	-	AraC_binding,HTH_18
1_2009	1235792.C808_04505	2.84e-225	632.0	COG3507@1|root,COG3507@2|Bacteria,1TR04@1239|Firmicutes,24ATC@186801|Clostridia,27M5B@186928|unclassified Lachnospiraceae	186801|Clostridia	G	Glycosyl hydrolases family 43	-	-	-	-	-	-	-	-	-	-	-	-	CBM_6,Glyco_hydro_43
1_2010	873447.SPB_1376	1.08e-68	221.0	COG1263@1|root,COG1264@1|root,COG1263@2|Bacteria,COG1264@2|Bacteria,1TP5X@1239|Firmicutes,4HA0I@91061|Bacilli	91061|Bacilli	G	pts system	scrA5	-	2.7.1.211	ko:K02808,ko:K02809,ko:K02810	ko00500,ko02060,map00500,map02060	M00269	R00811	RC00017,RC03206	ko00000,ko00001,ko00002,ko01000,ko02000	4.A.1.2.1,4.A.1.2.10,4.A.1.2.12,4.A.1.2.9	-	-	PTS_EIIA_1,PTS_EIIB,PTS_EIIC
1_2011	621372.ACIH01000194_gene3251	4.07e-13	77.4	COG2207@1|root,COG4753@1|root,COG2207@2|Bacteria,COG4753@2|Bacteria,1V165@1239|Firmicutes,4HVZY@91061|Bacilli,26TNC@186822|Paenibacillaceae	91061|Bacilli	T	AraC family transcriptional regulator	-	-	-	ko:K07720	ko02020,map02020	M00519	-	-	ko00000,ko00001,ko00002,ko02022	-	-	-	HTH_18,Response_reg
1_2012	1158606.I579_01267	0.0	991.0	COG3408@1|root,COG3408@2|Bacteria,1TPY5@1239|Firmicutes,4HDFB@91061|Bacilli,4B027@81852|Enterococcaceae	91061|Bacilli	G	Bacterial alpha-L-rhamnosidase C-terminal domain	-	-	3.2.1.40	ko:K05989	-	-	-	-	ko00000,ko01000	-	-	-	Bac_rhamnosid,Bac_rhamnosid6H,Bac_rhamnosid_C,Bac_rhamnosid_N
1_2013	1158606.I579_01268	2.47e-147	431.0	COG0477@1|root,COG2814@2|Bacteria,1VT73@1239|Firmicutes,4HV9X@91061|Bacilli,4B0WS@81852|Enterococcaceae	91061|Bacilli	EGP	Major Facilitator Superfamily	-	-	-	-	-	-	-	-	-	-	-	-	MFS_1
1_2014	311403.Arad_9007	9.38e-45	154.0	COG0657@1|root,COG0657@2|Bacteria,1R41U@1224|Proteobacteria,2U17T@28211|Alphaproteobacteria,4BIBG@82115|Rhizobiaceae	28211|Alphaproteobacteria	I	acetylesterase activity	-	-	-	-	-	-	-	-	-	-	-	-	Peptidase_S9
1_2015	1235798.C817_05744	1.3e-11	60.8	COG0657@1|root,COG0657@2|Bacteria,1TSM7@1239|Firmicutes,247Y7@186801|Clostridia	186801|Clostridia	I	acetylesterase activity	-	-	-	-	-	-	-	-	-	-	-	-	-
1_2016	509191.AEDB02000033_gene5149	2.53e-45	154.0	COG1329@1|root,COG1329@2|Bacteria,1VAA0@1239|Firmicutes,24P60@186801|Clostridia,3WK1A@541000|Ruminococcaceae	186801|Clostridia	K	CarD-like/TRCF domain	-	-	-	ko:K07736	-	-	-	-	ko00000,ko03000	-	-	-	CarD_CdnL_TRCF
1_2017	500632.CLONEX_00454	1.3e-254	709.0	COG2723@1|root,COG2723@2|Bacteria,1TP19@1239|Firmicutes,2485V@186801|Clostridia	186801|Clostridia	G	Belongs to the glycosyl hydrolase 1 family	-	-	3.2.1.86	ko:K01223	ko00010,ko00500,map00010,map00500	-	R00839,R05133,R05134	RC00049,RC00171,RC00714	ko00000,ko00001,ko01000	-	GT1	-	Glyco_hydro_1
1_2018	931276.Cspa_c47740	2.51e-64	211.0	COG1737@1|root,COG1737@2|Bacteria,1TT2B@1239|Firmicutes,249ZN@186801|Clostridia,36ES7@31979|Clostridiaceae	186801|Clostridia	K	transcriptional regulator, RpiR family	-	-	-	-	-	-	-	-	-	-	-	-	HTH_6,SIS
1_2019	1232446.BAIE02000020_gene1534	5.99e-251	701.0	COG2723@1|root,COG2723@2|Bacteria,1TP19@1239|Firmicutes,2485V@186801|Clostridia	186801|Clostridia	G	Belongs to the glycosyl hydrolase 1 family	-	-	-	-	-	-	-	-	-	-	-	-	Glyco_hydro_1
1_2020	1449342.JQMR01000001_gene1960	4.57e-166	472.0	COG0662@1|root,COG2207@1|root,COG0662@2|Bacteria,COG2207@2|Bacteria,1V1RQ@1239|Firmicutes,4HJFX@91061|Bacilli	91061|Bacilli	K	helix_turn_helix, arabinose operon control protein	-	-	-	-	-	-	-	-	-	-	-	-	AraC_binding,Cupin_2,HTH_18
1_2021	1294142.CINTURNW_2809	8.07e-160	465.0	COG1455@1|root,COG1455@2|Bacteria,1TP8D@1239|Firmicutes,249WD@186801|Clostridia,36Q6V@31979|Clostridiaceae	186801|Clostridia	U	The phosphoenolpyruvate-dependent sugar phosphotransferase system (PTS), a major carbohydrate active - transport system, catalyzes the phosphorylation of incoming sugar substrates concomitant with their translocation across the cell membrane	-	-	-	-	-	-	-	-	-	-	-	-	PTS_EIIC
1_2022	1449342.JQMR01000001_gene1963	1.48e-271	750.0	COG2723@1|root,COG2723@2|Bacteria,1TP19@1239|Firmicutes,4H9KU@91061|Bacilli	91061|Bacilli	G	Belongs to the glycosyl hydrolase 1 family	-	-	3.2.1.21	ko:K05350	ko00460,ko00500,ko00940,ko01100,ko01110,map00460,map00500,map00940,map01100,map01110	-	R00026,R02558,R02887,R02985,R03527,R04949,R04998,R10035,R10039,R10040	RC00049,RC00059,RC00171,RC00262,RC00397,RC00451,RC00714,RC00746,RC01248	ko00000,ko00001,ko01000	-	-	-	Glyco_hydro_1
1_2025	1230342.CTM_10421	5.49e-75	226.0	COG0720@1|root,COG0720@2|Bacteria,1VAJX@1239|Firmicutes,24JS9@186801|Clostridia,36JJD@31979|Clostridiaceae	186801|Clostridia	H	synthase	queD	-	4.1.2.50,4.2.3.12	ko:K01737	ko00790,ko01100,map00790,map01100	M00842,M00843	R04286,R09959	RC01117,RC02846,RC02847	ko00000,ko00001,ko00002,ko01000,ko03016	-	-	-	PTPS
1_2026	536232.CLM_1796	4.57e-114	332.0	COG0602@1|root,COG0602@2|Bacteria,1TQ58@1239|Firmicutes,2499R@186801|Clostridia,36HKB@31979|Clostridiaceae	186801|Clostridia	H	Catalyzes the complex heterocyclic radical-mediated conversion of 6-carboxy-5,6,7,8-tetrahydropterin (CPH4) to 7- carboxy-7-deazaguanine (CDG), a step common to the biosynthetic pathways of all 7-deazapurine-containing compounds	queE	-	4.3.99.3	ko:K10026	ko00790,ko01100,map00790,map01100	-	R10002	RC02989	ko00000,ko00001,ko01000,ko03016	-	-	-	Fer4_12,Fer4_14,Radical_SAM
1_2027	180332.JTGN01000006_gene3126	1.12e-62	201.0	COG1988@1|root,COG1988@2|Bacteria,1V742@1239|Firmicutes,24KF4@186801|Clostridia	186801|Clostridia	S	Membrane-bound metal-dependent hydrolase	-	-	-	ko:K07038	-	-	-	-	ko00000	-	-	-	YdjM
1_2028	1227352.C173_22942	8.12e-39	135.0	COG1765@1|root,COG1765@2|Bacteria,1V8MC@1239|Firmicutes,4IRNY@91061|Bacilli,26XSS@186822|Paenibacillaceae	91061|Bacilli	O	OsmC-like protein	-	-	-	-	-	-	-	-	-	-	-	-	OsmC
1_2029	401526.TcarDRAFT_0716	2.42e-17	85.5	COG1477@1|root,COG1477@2|Bacteria,1TR9C@1239|Firmicutes,4H336@909932|Negativicutes	909932|Negativicutes	H	Flavin transferase that catalyzes the transfer of the FMN moiety of FAD and its covalent binding to the hydroxyl group of a threonine residue in a target flavoprotein	apbE	-	2.7.1.180	ko:K03734	-	-	-	-	ko00000,ko01000	-	-	-	ApbE
1_2031	203119.Cthe_1221	0.0	2934.0	COG3459@1|root,COG3459@2|Bacteria,1TQY8@1239|Firmicutes,248YP@186801|Clostridia,3WGK9@541000|Ruminococcaceae	186801|Clostridia	G	Glycosyltransferase family 36	ndvB	-	-	-	-	-	-	-	-	-	-	-	DUF3131,Glyco_hydro_36,Glyco_transf_36,Glycoamylase
1_2032	926569.ANT_07340	3.27e-309	877.0	COG0474@1|root,COG0474@2|Bacteria,2G60Z@200795|Chloroflexi	200795|Chloroflexi	P	Cation transporting ATPase, C-terminus	-	-	3.6.3.2	ko:K01531	-	-	-	-	ko00000,ko01000	3.A.3.4	-	-	Cation_ATPase_C,Cation_ATPase_N,E1-E2_ATPase,Hydrolase
1_2033	1408428.JNJP01000009_gene1398	2.24e-138	399.0	COG0583@1|root,COG0583@2|Bacteria,1MZX1@1224|Proteobacteria,42YM4@68525|delta/epsilon subdivisions,2WUFP@28221|Deltaproteobacteria,2MAQH@213115|Desulfovibrionales	28221|Deltaproteobacteria	K	LysR substrate binding domain	-	-	-	-	-	-	-	-	-	-	-	-	HTH_1,LysR_substrate
1_2034	537013.CLOSTMETH_01844	7.22e-20	82.0	2EGKF@1|root,33ACP@2|Bacteria,1VK5K@1239|Firmicutes,24UQM@186801|Clostridia,3WKTZ@541000|Ruminococcaceae	186801|Clostridia	-	-	-	-	-	-	-	-	-	-	-	-	-	-	-
1_2035	1123307.KB904392_gene15	3.78e-25	95.9	COG4095@1|root,COG4095@2|Bacteria,1VF4D@1239|Firmicutes,4I0UK@91061|Bacilli	91061|Bacilli	S	PQ loop repeat	-	-	-	ko:K15383	-	-	-	-	ko00000,ko02000	9.A.58.2	-	-	PQ-loop
1_2036	864570.HMPREF9189_0483	1.52e-50	164.0	COG0317@1|root,COG0317@2|Bacteria,1VC5K@1239|Firmicutes	1239|Firmicutes	KT	COG0317 Guanosine polyphosphate pyrophosphohydrolases synthetases	-	-	-	-	-	-	-	-	-	-	-	-	HD_4
1_2037	469596.HMPREF9488_01165	1.37e-291	813.0	COG1263@1|root,COG2190@1|root,COG1263@2|Bacteria,COG2190@2|Bacteria,1TP5X@1239|Firmicutes,3VP7W@526524|Erysipelotrichia	526524|Erysipelotrichia	G	Psort location CytoplasmicMembrane, score 10.00	-	-	-	-	-	-	-	-	-	-	-	-	PTS_EIIA_1,PTS_EIIB,PTS_EIIC
1_2038	469596.HMPREF9488_01166	1.08e-258	719.0	COG2723@1|root,COG2723@2|Bacteria,1TP19@1239|Firmicutes,3VP7S@526524|Erysipelotrichia	526524|Erysipelotrichia	G	Belongs to the glycosyl hydrolase 1 family	-	-	-	-	-	-	-	-	-	-	-	-	Glyco_hydro_1
1_2039	1211844.CBLM010000110_gene3459	6.89e-86	258.0	COG0693@1|root,COG0693@2|Bacteria,1V5RA@1239|Firmicutes,3VQ18@526524|Erysipelotrichia	526524|Erysipelotrichia	S	DJ-1/PfpI family	-	-	-	-	-	-	-	-	-	-	-	-	DJ-1_PfpI
1_2040	1227349.C170_25462	7.89e-99	290.0	COG0693@1|root,COG0693@2|Bacteria,1UST6@1239|Firmicutes,4HD9D@91061|Bacilli,26U56@186822|Paenibacillaceae	91061|Bacilli	S	DJ-1/PfpI family	-	-	3.5.1.124	ko:K03152	-	-	-	-	ko00000,ko01000,ko01002	-	-	-	DJ-1_PfpI
1_2041	1211844.CBLM010000110_gene3457	3.41e-93	281.0	COG1737@1|root,COG1737@2|Bacteria,1V12C@1239|Firmicutes,3VNWR@526524|Erysipelotrichia	526524|Erysipelotrichia	K	Helix-turn-helix domain, rpiR family	-	-	-	-	-	-	-	-	-	-	-	-	HTH_6
1_2042	1158602.I590_03619	1.69e-44	148.0	COG2832@1|root,COG2832@2|Bacteria,1VITA@1239|Firmicutes,4HQ9C@91061|Bacilli,4B31B@81852|Enterococcaceae	91061|Bacilli	S	Protein of unknown function (DUF454)	-	-	-	ko:K09790	-	-	-	-	ko00000	-	-	-	DUF454
1_2044	1033738.CAEP01000020_gene3630	5.59e-56	179.0	COG1846@1|root,COG1846@2|Bacteria,1V6EE@1239|Firmicutes,4HJ8T@91061|Bacilli,26FCW@186818|Planococcaceae	91061|Bacilli	K	helix_turn_helix multiple antibiotic resistance protein	-	-	-	ko:K15973	-	-	-	-	ko00000,ko03000	-	-	-	MarR
1_2045	946235.CAER01000060_gene3163	1.42e-59	189.0	COG2606@1|root,COG2606@2|Bacteria,1V6JF@1239|Firmicutes,4HHVB@91061|Bacilli	91061|Bacilli	S	Belongs to the prolyl-tRNA editing family. YbaK EbsC subfamily	ybaK	-	-	ko:K03976	-	-	-	-	ko00000,ko01000,ko03016	-	-	-	tRNA_edit
1_2046	1234679.BN424_1015	2.75e-160	468.0	COG0737@1|root,COG0737@2|Bacteria,1TQCW@1239|Firmicutes,4HAUC@91061|Bacilli,27FZ2@186828|Carnobacteriaceae	91061|Bacilli	F	5'-nucleotidase, C-terminal domain	yunD	-	3.1.3.5	ko:K01081	ko00230,ko00240,ko00760,ko01100,ko01110,map00230,map00240,map00760,map01100,map01110	-	R00183,R00511,R00963,R01126,R01227,R01569,R01664,R01968,R02088,R02102,R02323,R02719,R03346	RC00017	ko00000,ko00001,ko01000	-	-	-	5_nucleotid_C,Metallophos
1_2047	768486.EHR_07595	4.91e-41	147.0	COG4470@1|root,COG4470@2|Bacteria,1VA85@1239|Firmicutes,4HKF7@91061|Bacilli,4B2FV@81852|Enterococcaceae	91061|Bacilli	S	Protein of unknown function (DUF1027)	yutD	-	-	-	-	-	-	-	-	-	-	-	DUF1027
1_2048	626369.HMPREF0446_00730	4.84e-103	307.0	COG0647@1|root,COG0647@2|Bacteria,1TQGM@1239|Firmicutes,4HA3R@91061|Bacilli,27FXB@186828|Carnobacteriaceae	91061|Bacilli	G	Haloacid dehalogenase-like hydrolase	nagD	-	3.1.3.41	ko:K01101	ko00627,ko01120,map00627,map01120	-	R03024	RC00151	ko00000,ko00001,ko01000	-	-	-	Hydrolase_6,Hydrolase_like
1_2049	208596.CAR_c05280	4.7e-81	247.0	COG4478@1|root,COG4478@2|Bacteria,1V7UW@1239|Firmicutes,4HHBQ@91061|Bacilli,27GCE@186828|Carnobacteriaceae	91061|Bacilli	S	Protein of unknown function (DUF1461)	-	-	-	-	-	-	-	-	-	-	-	-	DUF1461
1_2050	1123303.AQVD01000007_gene105	2.08e-80	242.0	COG1267@1|root,COG1267@2|Bacteria,1V3I0@1239|Firmicutes,4HH4Y@91061|Bacilli	91061|Bacilli	I	COG1267 Phosphatidylglycerophosphatase A and related proteins	pgpA	-	-	-	-	-	-	-	-	-	-	-	PgpA
1_2051	1121105.ATXL01000001_gene195	1.71e-174	493.0	COG0492@1|root,COG0492@2|Bacteria,1TRPN@1239|Firmicutes,4H9V7@91061|Bacilli,4AZVT@81852|Enterococcaceae	91061|Bacilli	C	Pyridine nucleotide-disulphide oxidoreductase	yumC	-	1.18.1.2,1.19.1.1	ko:K21567	-	-	-	-	ko00000,ko01000	-	-	iYO844.BSU32110	Pyr_redox_2
1_2052	638301.HMPREF0444_0866	7.58e-50	165.0	COG1963@1|root,COG1963@2|Bacteria,1VAVC@1239|Firmicutes,4HHA6@91061|Bacilli,27GDH@186828|Carnobacteriaceae	91061|Bacilli	S	Divergent PAP2 family	yuiD	-	-	ko:K09775	-	-	-	-	ko00000	-	-	-	DUF212
1_2053	1234679.BN424_1023	9.04e-97	286.0	COG0652@1|root,COG0652@2|Bacteria,1TRHW@1239|Firmicutes,4H9V0@91061|Bacilli,27FHS@186828|Carnobacteriaceae	91061|Bacilli	O	PPIases accelerate the folding of proteins. It catalyzes the cis-trans isomerization of proline imidic peptide bonds in oligopeptides	ppiB	-	5.2.1.8	ko:K03767,ko:K03768	ko01503,ko04217,map01503,map04217	-	-	-	ko00000,ko00001,ko01000,ko03110,ko04147	-	-	-	Hydrolase_3,Pro_isomerase
1_2054	1234679.BN424_1026	1.35e-46	154.0	COG1098@1|root,COG1098@2|Bacteria,1VASQ@1239|Firmicutes,4HKSW@91061|Bacilli,27GP1@186828|Carnobacteriaceae	91061|Bacilli	J	Ribosomal protein S1-like RNA-binding domain	yugI	-	-	ko:K07570	-	-	-	-	ko00000	-	-	-	S1
1_2056	1139996.OMQ_01787	1.36e-277	764.0	COG0166@1|root,COG0166@2|Bacteria,1TP29@1239|Firmicutes,4H9VI@91061|Bacilli,4B0HR@81852|Enterococcaceae	91061|Bacilli	G	Belongs to the GPI family	pgi	GO:0003674,GO:0003824,GO:0004347,GO:0005575,GO:0005622,GO:0005623,GO:0005737,GO:0005975,GO:0005996,GO:0006006,GO:0006082,GO:0006090,GO:0006091,GO:0006094,GO:0006096,GO:0006139,GO:0006163,GO:0006164,GO:0006165,GO:0006725,GO:0006732,GO:0006733,GO:0006753,GO:0006754,GO:0006757,GO:0006793,GO:0006796,GO:0006807,GO:0008150,GO:0008152,GO:0009056,GO:0009058,GO:0009108,GO:0009117,GO:0009123,GO:0009124,GO:0009126,GO:0009127,GO:0009132,GO:0009135,GO:0009141,GO:0009142,GO:0009144,GO:0009145,GO:0009150,GO:0009152,GO:0009156,GO:0009161,GO:0009165,GO:0009166,GO:0009167,GO:0009168,GO:0009179,GO:0009185,GO:0009199,GO:0009201,GO:0009205,GO:0009206,GO:0009259,GO:0009260,GO:0009987,GO:0016051,GO:0016052,GO:0016053,GO:0016310,GO:0016853,GO:0016860,GO:0016861,GO:0017144,GO:0018130,GO:0019318,GO:0019319,GO:0019359,GO:0019362,GO:0019363,GO:0019438,GO:0019439,GO:0019637,GO:0019693,GO:0019752,GO:0032787,GO:0034404,GO:0034641,GO:0034654,GO:0034655,GO:0042866,GO:0043436,GO:0044237,GO:0044238,GO:0044248,GO:0044249,GO:0044270,GO:0044271,GO:0044281,GO:0044283,GO:0044424,GO:0044464,GO:0046031,GO:0046034,GO:0046364,GO:0046390,GO:0046394,GO:0046434,GO:0046483,GO:0046496,GO:0046700,GO:0046939,GO:0051186,GO:0051188,GO:0055086,GO:0071704,GO:0072330,GO:0072521,GO:0072522,GO:0072524,GO:0072525,GO:0090407,GO:1901135,GO:1901137,GO:1901292,GO:1901293,GO:1901360,GO:1901361,GO:1901362,GO:1901564,GO:1901566,GO:1901575,GO:1901576	5.3.1.9	ko:K01810	ko00010,ko00030,ko00500,ko00520,ko01100,ko01110,ko01120,ko01130,ko01200,map00010,map00030,map00500,map00520,map01100,map01110,map01120,map01130,map01200	M00001,M00004,M00114	R02739,R02740,R03321	RC00376,RC00563	ko00000,ko00001,ko00002,ko01000,ko04147	-	-	-	PGI
1_2057	946235.CAER01000083_gene16	2.08e-37	126.0	2EG09@1|root,339SB@2|Bacteria,1VG42@1239|Firmicutes,4HRC7@91061|Bacilli,23M5J@182709|Oceanobacillus	91061|Bacilli	-	-	-	-	-	-	-	-	-	-	-	-	-	-	-
1_2058	1499680.CCFE01000032_gene3836	8.01e-48	153.0	2DMNG@1|root,32SP1@2|Bacteria,1VAXC@1239|Firmicutes,4HM1Q@91061|Bacilli,1ZI92@1386|Bacillus	91061|Bacilli	S	COG NOG14552 non supervised orthologous group	-	-	-	-	-	-	-	-	-	-	-	-	-
1_2059	981383.AEWH01000070_gene224	2.53e-18	79.0	2EE9Q@1|root,33845@2|Bacteria,1VJK0@1239|Firmicutes,4HNNJ@91061|Bacilli	91061|Bacilli	-	-	-	-	-	-	-	-	-	-	-	-	-	-	-
1_2061	1382358.JHVN01000012_gene2052	2.51e-207	582.0	COG0192@1|root,COG0192@2|Bacteria,1TPCV@1239|Firmicutes,4HB33@91061|Bacilli,21VGK@150247|Anoxybacillus	91061|Bacilli	H	Catalyzes the formation of S-adenosylmethionine (AdoMet) from methionine and ATP. The overall synthetic reaction is composed of two sequential steps, AdoMet formation and the subsequent tripolyphosphate hydrolysis which occurs prior to release of AdoMet from the enzyme	metK	GO:0003674,GO:0003824,GO:0004478,GO:0005575,GO:0005622,GO:0005623,GO:0005737,GO:0005829,GO:0016740,GO:0016765,GO:0044424,GO:0044444,GO:0044464	2.5.1.6	ko:K00789	ko00270,ko01100,ko01110,ko01230,map00270,map01100,map01110,map01230	M00034,M00035,M00368,M00609	R00177,R04771	RC00021,RC01211	ko00000,ko00001,ko00002,ko01000	-	-	-	S-AdoMet_synt_C,S-AdoMet_synt_M,S-AdoMet_synt_N
1_2062	1121024.AUCD01000043_gene234	2.83e-77	236.0	COG2519@1|root,COG2519@2|Bacteria,1V6VU@1239|Firmicutes,4ISFT@91061|Bacilli,27GGF@186828|Carnobacteriaceae	91061|Bacilli	J	Putative rRNA methylase	ytqB	-	-	-	-	-	-	-	-	-	-	-	rRNA_methylase
1_2063	1449336.JQLO01000001_gene351	1.81e-187	526.0	COG1242@1|root,COG1242@2|Bacteria,1TQ57@1239|Firmicutes,4H9N8@91061|Bacilli,27GZN@186828|Carnobacteriaceae	91061|Bacilli	S	Radical_SAM C-terminal domain	ytqA	GO:0005575,GO:0005622,GO:0005623,GO:0005737,GO:0044424,GO:0044464	-	ko:K07139	-	-	-	-	ko00000	-	-	-	Radical_SAM,Radical_SAM_C
1_2064	626369.HMPREF0446_00212	2.77e-81	287.0	COG1388@1|root,COG1705@1|root,COG1388@2|Bacteria,COG1705@2|Bacteria,1UYRM@1239|Firmicutes,4HAU6@91061|Bacilli,27FVJ@186828|Carnobacteriaceae	91061|Bacilli	MNU	Mannosyl-glycoprotein endo-beta-N-acetylglucosaminidase	-	-	-	ko:K02395,ko:K19220,ko:K19223	-	-	-	-	ko00000,ko01000,ko01002,ko01011,ko02035	-	CBM50	-	Glucosaminidase,LysM
1_2065	1234679.BN424_1076	0.0	1384.0	COG0495@1|root,COG0495@2|Bacteria,1TP0Y@1239|Firmicutes,4HAG1@91061|Bacilli,27FXK@186828|Carnobacteriaceae	91061|Bacilli	J	Leucyl-tRNA synthetase, Domain 2	leuS	GO:0003674,GO:0003824,GO:0004812,GO:0004823,GO:0006082,GO:0006139,GO:0006399,GO:0006412,GO:0006418,GO:0006429,GO:0006518,GO:0006520,GO:0006725,GO:0006807,GO:0008150,GO:0008152,GO:0009058,GO:0009059,GO:0009987,GO:0010467,GO:0016070,GO:0016874,GO:0016875,GO:0019538,GO:0019752,GO:0034641,GO:0034645,GO:0034660,GO:0043038,GO:0043039,GO:0043043,GO:0043170,GO:0043436,GO:0043603,GO:0043604,GO:0044237,GO:0044238,GO:0044249,GO:0044260,GO:0044267,GO:0044271,GO:0044281,GO:0046483,GO:0071704,GO:0090304,GO:0140098,GO:0140101,GO:1901360,GO:1901564,GO:1901566,GO:1901576	6.1.1.4	ko:K01869	ko00970,map00970	M00359,M00360	R03657	RC00055,RC00523	ko00000,ko00001,ko00002,ko01000,ko01007,ko03016,ko03029	-	-	-	Anticodon_1,tRNA-synt_1,tRNA-synt_1_2
1_2066	1229520.ADIAL_0212	1.15e-113	345.0	COG0726@1|root,COG1388@1|root,COG0726@2|Bacteria,COG1388@2|Bacteria,1UZ7Q@1239|Firmicutes,4IPRX@91061|Bacilli,27FRM@186828|Carnobacteriaceae	91061|Bacilli	GM	Polysaccharide deacetylase	-	-	3.5.1.104	ko:K22278	-	-	-	-	ko00000,ko01000	-	-	-	LysM,Polysacc_deac_1
1_2067	1449338.JQLU01000003_gene749	3.71e-151	451.0	COG2244@1|root,COG2244@2|Bacteria,1TNYX@1239|Firmicutes,4H9RY@91061|Bacilli,27FF7@186828|Carnobacteriaceae	91061|Bacilli	S	Polysaccharide biosynthesis protein	ytgP	GO:0005575,GO:0005623,GO:0005886,GO:0016020,GO:0044464,GO:0071944	-	ko:K03328	-	-	-	-	ko00000	2.A.66.2	-	-	Polysacc_synt,Polysacc_synt_C
1_2068	1122143.AUEG01000022_gene1200	1.89e-98	294.0	COG1187@1|root,COG1187@2|Bacteria,1TQZ2@1239|Firmicutes,4H9VU@91061|Bacilli,27FYD@186828|Carnobacteriaceae	91061|Bacilli	J	S4 RNA-binding domain	rsuA	GO:0000154,GO:0000455,GO:0001522,GO:0003674,GO:0003824,GO:0005575,GO:0005622,GO:0005623,GO:0005737,GO:0005829,GO:0006139,GO:0006364,GO:0006396,GO:0006725,GO:0006807,GO:0008150,GO:0008152,GO:0009451,GO:0009982,GO:0009987,GO:0010467,GO:0016070,GO:0016072,GO:0016853,GO:0016866,GO:0022613,GO:0031118,GO:0034470,GO:0034641,GO:0034660,GO:0042254,GO:0043170,GO:0043412,GO:0044085,GO:0044237,GO:0044238,GO:0044424,GO:0044444,GO:0044464,GO:0046483,GO:0071704,GO:0071840,GO:0090304,GO:1901360	5.4.99.19	ko:K06183	-	-	-	-	ko00000,ko01000,ko03009	-	-	-	PseudoU_synth_2,S4
1_2069	1266845.Q783_02400	3.33e-248	691.0	COG0624@1|root,COG0624@2|Bacteria,1TPEG@1239|Firmicutes,4HC14@91061|Bacilli,27FJX@186828|Carnobacteriaceae	91061|Bacilli	E	Peptidase family M20/M25/M40	pepV	-	3.5.1.18	ko:K01270,ko:K01274,ko:K01439	ko00300,ko00480,ko01100,ko01120,ko01230,map00300,map00480,map01100,map01120,map01230	M00016	R00899,R02734,R04951	RC00064,RC00090,RC00096,RC00141	ko00000,ko00001,ko00002,ko01000,ko01002	-	-	-	M20_dimer,Peptidase_M20
1_2070	888049.HMPREF8578_0663	2.14e-76	248.0	COG0582@1|root,COG0582@2|Bacteria,1VJ2V@1239|Firmicutes,4HPCG@91061|Bacilli	91061|Bacilli	L	Phage integrase, N-terminal SAM-like domain	-	-	-	-	-	-	-	-	-	-	-	-	Phage_int_SAM_3,Phage_integrase
1_2074	1300150.EMQU_2305	1.33e-16	77.4	COG2856@1|root,COG2856@2|Bacteria,1U88K@1239|Firmicutes,4II6E@91061|Bacilli,4B3YK@81852|Enterococcaceae	91061|Bacilli	E	IrrE N-terminal-like domain	-	-	-	-	-	-	-	-	-	-	-	-	Peptidase_M78
1_2075	1201292.DR75_1672	1.61e-28	106.0	COG1396@1|root,COG1396@2|Bacteria,1UV2Y@1239|Firmicutes,4HZ0X@91061|Bacilli,4B6DP@81852|Enterococcaceae	91061|Bacilli	K	Helix-turn-helix XRE-family like proteins	-	-	-	-	-	-	-	-	-	-	-	-	-
1_2080	1340434.AXVA01000002_gene1293	8.35e-36	122.0	2AESZ@1|root,30E7U@2|Bacteria,1UC81@1239|Firmicutes,4INQE@91061|Bacilli,1ZNSW@1386|Bacillus	91061|Bacilli	S	Domain of unknown function (DUF1883)	-	-	-	-	-	-	-	-	-	-	-	-	DUF1883
1_2082	764561.D7RWH5_9CAUD	2.72e-20	82.4	4QKM5@10699|Siphoviridae	10699|Siphoviridae	S	sequence-specific DNA binding	-	GO:0001047,GO:0001067,GO:0003674,GO:0003676,GO:0003677,GO:0005488,GO:0005515,GO:0005575,GO:0006355,GO:0008150,GO:0009889,GO:0009890,GO:0009892,GO:0010468,GO:0010556,GO:0010558,GO:0010605,GO:0010629,GO:0010944,GO:0016032,GO:0019012,GO:0019042,GO:0019044,GO:0019219,GO:0019222,GO:0031323,GO:0031324,GO:0031326,GO:0031327,GO:0042802,GO:0043900,GO:0043902,GO:0043903,GO:0044212,GO:0044403,GO:0044419,GO:0045892,GO:0045934,GO:0046782,GO:0048518,GO:0048519,GO:0048523,GO:0048524,GO:0050434,GO:0050789,GO:0050792,GO:0050794,GO:0051171,GO:0051172,GO:0051252,GO:0051253,GO:0051704,GO:0060255,GO:0065007,GO:0080090,GO:0097159,GO:1901363,GO:1902679,GO:1903506,GO:1903507,GO:2000112,GO:2000113,GO:2001141	-	-	-	-	-	-	-	-	-	-	-
1_2087	1121085.AUCI01000010_gene511	9.77e-25	108.0	COG1196@1|root,COG1196@2|Bacteria,1TQY7@1239|Firmicutes,4HCRF@91061|Bacilli,1ZF5I@1386|Bacillus	91061|Bacilli	D	nuclear chromosome segregation	-	-	-	-	-	-	-	-	-	-	-	-	AAA_23
1_2089	1336234.JAGN01000004_gene545	4.31e-124	368.0	28KUF@1|root,2ZAB9@2|Bacteria,1V0ZR@1239|Firmicutes,4HDY0@91061|Bacilli,27H5N@186828|Carnobacteriaceae	91061|Bacilli	-	-	-	-	-	-	-	-	-	-	-	-	-	-	-
1_2090	1140002.I570_02891	6.47e-82	251.0	COG1235@1|root,COG1235@2|Bacteria,1TSJF@1239|Firmicutes,4HB1R@91061|Bacilli,4B12F@81852|Enterococcaceae	91061|Bacilli	S	Beta-lactamase superfamily domain	-	-	-	-	-	-	-	-	-	-	-	-	Lactamase_B_2
1_2091	279281.Q6J1V6_9CAUD	3.14e-77	243.0	4QAX8@10239|Viruses,4QVB1@35237|dsDNA viruses no RNA stage,4QPHH@28883|Caudovirales,4QMHE@10699|Siphoviridae	10699|Siphoviridae	S	calcium ion binding	-	GO:0003674,GO:0003676,GO:0003677,GO:0005488,GO:0008150,GO:0016032,GO:0019058,GO:0019079,GO:0039686,GO:0039693,GO:0044403,GO:0044419,GO:0051704,GO:0097159,GO:1901363	-	-	-	-	-	-	-	-	-	-	-
1_2095	1121091.AUMP01000032_gene3086	2.82e-43	146.0	COG4570@1|root,COG4570@2|Bacteria,1VF2H@1239|Firmicutes,4HJ0V@91061|Bacilli	91061|Bacilli	L	holliday junction resolvase	rusA	-	-	-	-	-	-	-	-	-	-	-	RusA
1_2096	1054460.SPPN_09095	1.6e-50	171.0	28TYB@1|root,2ZG4Y@2|Bacteria,1W23G@1239|Firmicutes,4I0IV@91061|Bacilli	91061|Bacilli	S	Domain of unknown function (DUF4145)	-	-	-	-	-	-	-	-	-	-	-	-	DUF4145
1_2097	1158612.I580_01884	9.65e-37	134.0	2DMCY@1|root,32N1T@2|Bacteria,1V9KA@1239|Firmicutes,4HJY5@91061|Bacilli,4B0Y6@81852|Enterococcaceae	91061|Bacilli	-	-	-	-	-	-	-	-	-	-	-	-	-	-	-
1_2099	698737.SLGD_02276	2.84e-30	114.0	COG0629@1|root,COG0629@2|Bacteria,1V3WT@1239|Firmicutes,4HYGG@91061|Bacilli,4GZBZ@90964|Staphylococcaceae	91061|Bacilli	L	Single-strand binding protein family	-	-	-	ko:K03111	ko03030,ko03430,ko03440,map03030,map03430,map03440	-	-	-	ko00000,ko00001,ko03029,ko03032,ko03400	-	-	-	SSB
1_2100	768486.EHR_02660	3.28e-24	96.3	2DV36@1|root,32UYG@2|Bacteria,1VDU1@1239|Firmicutes,4HNGD@91061|Bacilli,4B2NE@81852|Enterococcaceae	91061|Bacilli	-	-	-	-	-	-	-	-	-	-	-	-	-	-	Sigma70_r4
1_2103	1033738.CAEP01000159_gene3305	7.03e-75	231.0	COG1396@1|root,COG1396@2|Bacteria,1UNJY@1239|Firmicutes	1239|Firmicutes	K	Cro/C1-type HTH DNA-binding domain	-	-	-	-	-	-	-	-	-	-	-	-	HTH_3
1_2104	1334046.AYTB01000013_gene440	3.99e-250	704.0	COG4626@1|root,COG4626@2|Bacteria,1TPU1@1239|Firmicutes,4HAXI@91061|Bacilli,26GFD@186818|Planococcaceae	91061|Bacilli	S	Phage Terminase	-	-	-	-	-	-	-	-	-	-	-	-	Terminase_1
1_2105	1220589.CD32_00790	8.86e-167	478.0	COG4695@1|root,COG4695@2|Bacteria,1TRKF@1239|Firmicutes,4HBR6@91061|Bacilli	91061|Bacilli	S	portal protein	-	-	-	-	-	-	-	-	-	-	-	-	Phage_portal
1_2106	1123315.AUIP01000014_gene1950	9.36e-56	184.0	COG0740@1|root,COG0740@2|Bacteria,1TR2H@1239|Firmicutes,4HD7V@91061|Bacilli	91061|Bacilli	OU	Belongs to the peptidase S14 family	-	-	3.4.21.92	ko:K01358	ko04112,ko04212,map04112,map04212	-	-	-	ko00000,ko00001,ko01000,ko01002	-	-	-	CLP_protease
1_2107	1220589.CD32_00800	2.66e-191	541.0	COG4653@1|root,COG4653@2|Bacteria,1U3SF@1239|Firmicutes,4HAF8@91061|Bacilli,3IZM8@400634|Lysinibacillus	91061|Bacilli	S	Phage capsid family	-	-	-	-	-	-	-	-	-	-	-	-	Phage_capsid
1_2108	1145276.T479_12235	5.83e-32	114.0	2E9EY@1|root,333N9@2|Bacteria,1VET0@1239|Firmicutes,4HP4N@91061|Bacilli,3IZQY@400634|Lysinibacillus	91061|Bacilli	-	-	-	-	-	-	-	-	-	-	-	-	-	-	Phage_connect_1
1_2109	1308866.J416_09494	5.53e-42	141.0	2E6VH@1|root,331F3@2|Bacteria,1VG0U@1239|Firmicutes,4HPUV@91061|Bacilli	91061|Bacilli	-	-	-	-	-	-	-	-	-	-	-	-	-	-	Phage_H_T_join
1_2110	935836.JAEL01000005_gene2699	1.01e-43	146.0	2C9DT@1|root,32YRM@2|Bacteria,1VG1A@1239|Firmicutes,4HPEH@91061|Bacilli,1ZHFS@1386|Bacillus	91061|Bacilli	-	-	-	-	-	-	-	-	-	-	-	-	-	-	HK97-gp10_like
1_2111	935836.JAEL01000005_gene2698	5.25e-44	147.0	29ZHB@1|root,30MH3@2|Bacteria,1U8JT@1239|Firmicutes,4IIHS@91061|Bacilli,1ZIWD@1386|Bacillus	91061|Bacilli	-	-	-	-	-	-	-	-	-	-	-	-	-	-	-
1_2112	935836.JAEL01000005_gene2697	7.43e-73	226.0	2BXKX@1|root,32R1J@2|Bacteria,1V6TE@1239|Firmicutes,4HKB9@91061|Bacilli,1ZHNA@1386|Bacillus	91061|Bacilli	S	Phage tail tube protein	-	-	-	-	-	-	-	-	-	-	-	-	Big_2,Phage_TTP_1
1_2113	935836.JAEL01000005_gene2696	7.56e-177	502.0	2AEMT@1|root,314HQ@2|Bacteria,1U0CZ@1239|Firmicutes,4I9PZ@91061|Bacilli,1ZKDH@1386|Bacillus	91061|Bacilli	-	-	-	-	-	-	-	-	-	-	-	-	-	-	-
1_2114	935836.JAEL01000005_gene2695	8.96e-43	143.0	2C86K@1|root,333ZR@2|Bacteria,1VIHM@1239|Firmicutes,4HPWU@91061|Bacilli,1ZIQS@1386|Bacillus	91061|Bacilli	-	-	-	-	-	-	-	-	-	-	-	-	-	-	-
1_2115	1340434.AXVA01000005_gene4861	3.34e-14	65.9	29TC5@1|root,30EJ7@2|Bacteria,1UCMR@1239|Firmicutes,4IP3W@91061|Bacilli,1ZPC8@1386|Bacillus	91061|Bacilli	-	-	-	-	-	-	-	-	-	-	-	-	-	-	-
1_2116	1497679.EP56_05785	3e-49	199.0	COG5280@1|root,COG5412@1|root,COG5280@2|Bacteria,COG5412@2|Bacteria,1TQ28@1239|Firmicutes,4HAFE@91061|Bacilli,26K1C@186820|Listeriaceae	91061|Bacilli	S	Phage-related minor tail protein	-	-	-	-	-	-	-	-	-	-	-	-	Peptidase_M23,PhageMin_Tail,SLT
1_2121	525318.HMPREF0497_1720	7.47e-35	137.0	COG5632@1|root,COG5632@2|Bacteria,1V3MY@1239|Firmicutes,4HBWG@91061|Bacilli,3F4BU@33958|Lactobacillaceae	91061|Bacilli	M	N-acetylmuramoyl-L-alanine amidase	-	-	3.2.1.96,3.5.1.28	ko:K01227,ko:K01447,ko:K13714,ko:K13731	ko00511,ko05100,map00511,map05100	-	R04112	RC00064,RC00141	ko00000,ko00001,ko01000	-	GH73	-	Amidase_2,Glucosaminidase,SH3_8,SLAP
1_2127	1002809.SSIL_1592	2.53e-25	100.0	COG1610@1|root,COG1610@2|Bacteria,1V6F2@1239|Firmicutes,4HIQP@91061|Bacilli,26FMJ@186818|Planococcaceae	91061|Bacilli	S	Yqey-like protein	yqeY	-	-	ko:K09117	-	-	-	-	ko00000	-	-	-	YqeY
1_2128	1123314.AUIO01000002_gene1996	7.62e-18	75.9	2EGR7@1|root,33AHC@2|Bacteria,1VMDK@1239|Firmicutes,4HRFP@91061|Bacilli	91061|Bacilli	S	YjzC-like protein	-	-	-	-	-	-	-	-	-	-	-	-	YjzC
1_2129	1449336.JQLO01000001_gene405	4.44e-85	274.0	COG4942@1|root,COG4942@2|Bacteria,1TQ5I@1239|Firmicutes,4HB9Q@91061|Bacilli,27FDI@186828|Carnobacteriaceae	91061|Bacilli	D	Peptidase family M23	-	-	-	ko:K21471	-	-	-	-	ko00000,ko01000,ko01002,ko01011	-	-	-	Peptidase_M23
1_2130	1449337.JQLL01000001_gene943	1.47e-92	280.0	COG0566@1|root,COG0566@2|Bacteria,1V3JP@1239|Firmicutes,4HCF5@91061|Bacilli,27FKY@186828|Carnobacteriaceae	91061|Bacilli	J	Belongs to the class IV-like SAM-binding methyltransferase superfamily. RNA methyltransferase TrmH family	spoU	-	-	ko:K03437	-	-	-	-	ko00000,ko03016	-	-	-	SpoU_methylase,SpoU_sub_bind
1_2131	1449342.JQMR01000001_gene1092	8.25e-42	140.0	COG1733@1|root,COG1733@2|Bacteria,1VBI7@1239|Firmicutes,4HKBR@91061|Bacilli,27GPJ@186828|Carnobacteriaceae	91061|Bacilli	K	HxlR-like helix-turn-helix	yodB	GO:0000976,GO:0001067,GO:0001130,GO:0001217,GO:0003674,GO:0003676,GO:0003677,GO:0003690,GO:0003700,GO:0005488,GO:0005575,GO:0006355,GO:0008150,GO:0009889,GO:0009890,GO:0009892,GO:0010468,GO:0010556,GO:0010558,GO:0010605,GO:0010629,GO:0019219,GO:0019222,GO:0031323,GO:0031324,GO:0031326,GO:0031327,GO:0032991,GO:0032993,GO:0043565,GO:0044212,GO:0045892,GO:0045934,GO:0048519,GO:0048523,GO:0050789,GO:0050794,GO:0051171,GO:0051172,GO:0051252,GO:0051253,GO:0060255,GO:0065007,GO:0080090,GO:0097159,GO:0140110,GO:1901363,GO:1902679,GO:1903506,GO:1903507,GO:1990837,GO:2000112,GO:2000113,GO:2001141	-	-	-	-	-	-	-	-	-	-	HxlR
1_2132	1449338.JQLU01000005_gene3418	8.96e-205	572.0	COG0016@1|root,COG0016@2|Bacteria,1TPFW@1239|Firmicutes,4HAVN@91061|Bacilli,27FX5@186828|Carnobacteriaceae	91061|Bacilli	J	Belongs to the class-II aminoacyl-tRNA synthetase family. Phe-tRNA synthetase alpha subunit type 1 subfamily	pheS	GO:0003674,GO:0003824,GO:0004812,GO:0004826,GO:0005575,GO:0005622,GO:0005623,GO:0005737,GO:0006082,GO:0006139,GO:0006399,GO:0006412,GO:0006418,GO:0006432,GO:0006518,GO:0006520,GO:0006725,GO:0006807,GO:0008150,GO:0008152,GO:0009058,GO:0009059,GO:0009987,GO:0010467,GO:0016070,GO:0016874,GO:0016875,GO:0019538,GO:0019752,GO:0034641,GO:0034645,GO:0034660,GO:0043038,GO:0043039,GO:0043043,GO:0043170,GO:0043436,GO:0043603,GO:0043604,GO:0044237,GO:0044238,GO:0044249,GO:0044260,GO:0044267,GO:0044271,GO:0044281,GO:0044424,GO:0044464,GO:0046483,GO:0071704,GO:0090304,GO:0140098,GO:0140101,GO:1901360,GO:1901564,GO:1901566,GO:1901576	6.1.1.20	ko:K01889	ko00970,map00970	M00359,M00360	R03660	RC00055,RC00523	ko00000,ko00001,ko00002,ko01000,ko01007,ko03016	-	-	-	Phe_tRNA-synt_N,tRNA-synt_2d
1_2133	1266845.Q783_02605	0.0	1034.0	COG0072@1|root,COG0073@1|root,COG0072@2|Bacteria,COG0073@2|Bacteria,1TP98@1239|Firmicutes,4HAQ9@91061|Bacilli,27FH1@186828|Carnobacteriaceae	91061|Bacilli	J	Belongs to the phenylalanyl-tRNA synthetase beta subunit family. Type 1 subfamily	pheT	GO:0005575,GO:0005622,GO:0005623,GO:0005737,GO:0006082,GO:0006139,GO:0006399,GO:0006412,GO:0006418,GO:0006432,GO:0006518,GO:0006520,GO:0006725,GO:0006807,GO:0008150,GO:0008152,GO:0009058,GO:0009059,GO:0009328,GO:0009987,GO:0010467,GO:0016070,GO:0019538,GO:0019752,GO:0032991,GO:0034641,GO:0034645,GO:0034660,GO:0043038,GO:0043039,GO:0043043,GO:0043170,GO:0043436,GO:0043603,GO:0043604,GO:0044237,GO:0044238,GO:0044249,GO:0044260,GO:0044267,GO:0044271,GO:0044281,GO:0044424,GO:0044444,GO:0044464,GO:0046483,GO:0071704,GO:0090304,GO:1901360,GO:1901564,GO:1901566,GO:1901576,GO:1902494	6.1.1.20	ko:K01890	ko00970,map00970	M00359,M00360	R03660	RC00055,RC00523	ko00000,ko00001,ko00002,ko01000,ko01007,ko03016	-	-	-	B3_4,B5,FDX-ACB,tRNA_bind
1_2134	1449336.JQLO01000001_gene416	2.04e-118	350.0	COG1039@1|root,COG1039@2|Bacteria,1TQBE@1239|Firmicutes,4H9QR@91061|Bacilli,27G72@186828|Carnobacteriaceae	91061|Bacilli	L	Endonuclease that specifically degrades the RNA of RNA- DNA hybrids	rnhC	GO:0003674,GO:0003824,GO:0004518,GO:0004519,GO:0004521,GO:0004523,GO:0004540,GO:0005575,GO:0005622,GO:0005623,GO:0006139,GO:0006259,GO:0006260,GO:0006261,GO:0006271,GO:0006273,GO:0006281,GO:0006298,GO:0006401,GO:0006725,GO:0006807,GO:0006950,GO:0006974,GO:0008150,GO:0008152,GO:0009056,GO:0009057,GO:0009058,GO:0009059,GO:0009987,GO:0016070,GO:0016787,GO:0016788,GO:0016891,GO:0016893,GO:0019439,GO:0022616,GO:0032299,GO:0032991,GO:0033554,GO:0033567,GO:0034641,GO:0034645,GO:0034655,GO:0043137,GO:0043170,GO:0044237,GO:0044238,GO:0044248,GO:0044249,GO:0044260,GO:0044265,GO:0044270,GO:0044424,GO:0044464,GO:0046483,GO:0046700,GO:0050896,GO:0051716,GO:0071704,GO:0090304,GO:0090305,GO:0090501,GO:0090502,GO:0140098,GO:1901360,GO:1901361,GO:1901575,GO:1901576	3.1.26.4	ko:K03471	ko03030,map03030	-	-	-	ko00000,ko00001,ko01000,ko03032	-	-	-	DUF3378,RNase_HII
1_2135	208596.CAR_c06110	1.74e-20	90.9	COG3027@1|root,COG3027@2|Bacteria,1VFZS@1239|Firmicutes,4HP4T@91061|Bacilli,27GS6@186828|Carnobacteriaceae	91061|Bacilli	D	Activator of cell division through the inhibition of FtsZ GTPase activity, therefore promoting FtsZ assembly into bundles of protofilaments necessary for the formation of the division Z ring. It is recruited early at mid-cell but it is not essential for cell division	-	-	-	ko:K09888	-	-	-	-	ko00000,ko03036	-	-	-	ZapA
1_2136	1449337.JQLL01000001_gene933	5.85e-60	191.0	COG1286@1|root,COG1286@2|Bacteria,1V7U0@1239|Firmicutes,4HIUU@91061|Bacilli,27GBV@186828|Carnobacteriaceae	91061|Bacilli	S	Colicin V production protein	cvpA	-	-	-	-	-	-	-	-	-	-	-	Colicin_V
1_2137	1234679.BN424_2254	0.0	920.0	COG1193@1|root,COG1193@2|Bacteria,1TP5W@1239|Firmicutes,4H9NZ@91061|Bacilli,27FSR@186828|Carnobacteriaceae	91061|Bacilli	L	Endonuclease that is involved in the suppression of homologous recombination and may therefore have a key role in the control of bacterial genetic diversity	mutS2	GO:0003674,GO:0003676,GO:0003677,GO:0003684,GO:0003690,GO:0003824,GO:0005488,GO:0005575,GO:0005622,GO:0005623,GO:0006139,GO:0006259,GO:0006281,GO:0006298,GO:0006725,GO:0006807,GO:0006950,GO:0006974,GO:0008094,GO:0008150,GO:0008152,GO:0009987,GO:0016462,GO:0016787,GO:0016817,GO:0016818,GO:0016887,GO:0017111,GO:0030983,GO:0032300,GO:0032991,GO:0033554,GO:0034641,GO:0042623,GO:0043170,GO:0044237,GO:0044238,GO:0044260,GO:0044424,GO:0044464,GO:0046483,GO:0050896,GO:0051716,GO:0071704,GO:0090304,GO:0097159,GO:1901360,GO:1901363,GO:1990391	-	ko:K07456	ko03430,map03430	-	-	-	ko00000,ko00001,ko03400	-	-	-	MutS_V,Smr
1_2138	1449338.JQLU01000005_gene3428	5.39e-54	170.0	COG3118@1|root,COG3118@2|Bacteria,1VA3Y@1239|Firmicutes,4HKKX@91061|Bacilli,27GGZ@186828|Carnobacteriaceae	91061|Bacilli	O	Thioredoxin	trxA	GO:0003674,GO:0003824,GO:0004791,GO:0005575,GO:0005622,GO:0005623,GO:0005737,GO:0005829,GO:0006950,GO:0006979,GO:0008150,GO:0008152,GO:0009636,GO:0009987,GO:0015035,GO:0015036,GO:0016209,GO:0016491,GO:0016651,GO:0016667,GO:0016668,GO:0016671,GO:0019725,GO:0033554,GO:0034599,GO:0042221,GO:0042592,GO:0044424,GO:0044444,GO:0044464,GO:0045454,GO:0047134,GO:0050789,GO:0050794,GO:0050896,GO:0051716,GO:0055114,GO:0065007,GO:0065008,GO:0070887,GO:0097237,GO:0098754,GO:0098869,GO:1990748	-	ko:K03671	ko04621,ko05418,map04621,map05418	-	-	-	ko00000,ko00001,ko03110	-	-	-	Thioredoxin
1_2139	1449335.JQLG01000004_gene1689	8.06e-31	116.0	COG1719@1|root,COG1719@2|Bacteria,1VD7N@1239|Firmicutes,4HKV3@91061|Bacilli,27GTB@186828|Carnobacteriaceae	91061|Bacilli	S	Protein of unknown function (DUF2507)	yslB	-	-	-	-	-	-	-	-	-	-	-	DUF2507
1_2141	1123314.AUIO01000002_gene1927	2.87e-27	105.0	COG0347@1|root,COG0347@2|Bacteria,1V20Y@1239|Firmicutes,4HCBQ@91061|Bacilli	91061|Bacilli	K	Belongs to the P(II) protein family	-	-	-	-	-	-	-	-	-	-	-	-	P-II
1_2142	1449335.JQLG01000004_gene1691	3.06e-133	384.0	COG0796@1|root,COG0796@2|Bacteria,1TPPR@1239|Firmicutes,4HA46@91061|Bacilli,27FY6@186828|Carnobacteriaceae	91061|Bacilli	M	Provides the (R)-glutamate required for cell wall biosynthesis	murI	GO:0000270,GO:0003674,GO:0003824,GO:0005488,GO:0005515,GO:0006022,GO:0006023,GO:0006024,GO:0006807,GO:0008150,GO:0008152,GO:0008881,GO:0009058,GO:0009059,GO:0009252,GO:0009273,GO:0009987,GO:0016853,GO:0016854,GO:0016855,GO:0030203,GO:0034645,GO:0036361,GO:0042546,GO:0042802,GO:0043170,GO:0044036,GO:0044038,GO:0044085,GO:0044237,GO:0044249,GO:0044260,GO:0047661,GO:0070589,GO:0071554,GO:0071704,GO:0071840,GO:1901135,GO:1901137,GO:1901564,GO:1901566,GO:1901576	3.6.1.66,5.1.1.3	ko:K01776,ko:K02428	ko00230,ko00471,ko01100,map00230,map00471,map01100	-	R00260,R00426,R00720,R01855,R02100,R02720,R03531	RC00002,RC00302	ko00000,ko00001,ko01000,ko01011	-	-	iYO844.BSU28390	Asp_Glu_race
1_2143	626369.HMPREF0446_00609	2.85e-84	264.0	COG0127@1|root,COG0796@1|root,COG0127@2|Bacteria,COG0796@2|Bacteria,1TPPR@1239|Firmicutes,4HA46@91061|Bacilli,27FY6@186828|Carnobacteriaceae	91061|Bacilli	M	Provides the (R)-glutamate required for cell wall biosynthesis	murI	GO:0000270,GO:0003674,GO:0003824,GO:0005488,GO:0005515,GO:0006022,GO:0006023,GO:0006024,GO:0006807,GO:0008150,GO:0008152,GO:0008881,GO:0009058,GO:0009059,GO:0009252,GO:0009273,GO:0009987,GO:0016853,GO:0016854,GO:0016855,GO:0030203,GO:0034645,GO:0036361,GO:0042546,GO:0042802,GO:0043170,GO:0044036,GO:0044038,GO:0044085,GO:0044237,GO:0044249,GO:0044260,GO:0047661,GO:0070589,GO:0071554,GO:0071704,GO:0071840,GO:1901135,GO:1901137,GO:1901564,GO:1901566,GO:1901576	3.6.1.66,5.1.1.3	ko:K01776,ko:K02428	ko00230,ko00471,ko01100,map00230,map00471,map01100	-	R00260,R00426,R00720,R01855,R02100,R02720,R03531	RC00002,RC00302	ko00000,ko00001,ko01000,ko01011	-	-	iYO844.BSU28390	Asp_Glu_race
1_2144	1234679.BN424_2236	4.82e-47	158.0	COG0622@1|root,COG0622@2|Bacteria,1VA0U@1239|Firmicutes,4HM24@91061|Bacilli,27GFT@186828|Carnobacteriaceae	91061|Bacilli	S	Calcineurin-like phosphoesterase superfamily domain	ysnB	GO:0003674,GO:0005488,GO:0008270,GO:0043167,GO:0043169,GO:0046872,GO:0046914	-	ko:K07095	-	-	-	-	ko00000	-	-	-	Metallophos_2
1_2145	1449335.JQLG01000004_gene1694	2.87e-39	137.0	COG0517@1|root,COG0517@2|Bacteria,1VAV1@1239|Firmicutes,4HKSD@91061|Bacilli,27GEP@186828|Carnobacteriaceae	91061|Bacilli	S	CBS domain	ykuL	-	-	-	-	-	-	-	-	-	-	-	CBS
1_2146	1449338.JQLU01000005_gene3464	4.99e-105	315.0	COG0668@1|root,COG0668@2|Bacteria,1TR9Z@1239|Firmicutes,4HCB8@91061|Bacilli,27FC0@186828|Carnobacteriaceae	91061|Bacilli	M	Mechanosensitive ion channel	ykuT	GO:0003674,GO:0005215,GO:0006810,GO:0006950,GO:0006970,GO:0008150,GO:0008381,GO:0009628,GO:0009987,GO:0015267,GO:0022803,GO:0022836,GO:0022857,GO:0033554,GO:0050896,GO:0051179,GO:0051234,GO:0051716,GO:0055085,GO:0071214,GO:0071470,GO:0104004	-	ko:K16052,ko:K22044	-	-	-	-	ko00000,ko02000	1.A.23.3,1.A.23.4	-	-	MS_channel
1_2147	1234679.BN424_2227	6.95e-50	164.0	COG4768@1|root,COG4768@2|Bacteria,1VAXN@1239|Firmicutes,4HM93@91061|Bacilli,27GHI@186828|Carnobacteriaceae	91061|Bacilli	S	Bacterial protein of unknown function (DUF948)	ytxG	-	-	-	-	-	-	-	-	-	-	-	DUF948
1_2148	866775.HMPREF9243_0816	1.46e-20	89.7	COG4980@1|root,COG4980@2|Bacteria,1VFY7@1239|Firmicutes,4HNWV@91061|Bacilli,27E8P@186827|Aerococcaceae	91061|Bacilli	S	YtxH-like protein	ytxH	-	-	-	-	-	-	-	-	-	-	-	YtxH
1_2149	1234679.BN424_2226	4.16e-147	427.0	COG0006@1|root,COG0006@2|Bacteria,1TQ6R@1239|Firmicutes,4HA5I@91061|Bacilli,27G1R@186828|Carnobacteriaceae	91061|Bacilli	E	Creatinase/Prolidase N-terminal domain	pepQ	-	3.4.13.9	ko:K01271	-	-	-	-	ko00000,ko01000,ko01002	-	-	-	Creatinase_N,Peptidase_M24
1_2150	1449338.JQLU01000005_gene3468	2.32e-175	496.0	COG1609@1|root,COG1609@2|Bacteria,1TQ7K@1239|Firmicutes,4H9NG@91061|Bacilli,27F8W@186828|Carnobacteriaceae	91061|Bacilli	K	helix_turn _helix lactose operon repressor	ccpA	GO:0000976,GO:0001067,GO:0001130,GO:0001216,GO:0001217,GO:0003674,GO:0003676,GO:0003677,GO:0003690,GO:0003700,GO:0005488,GO:0005575,GO:0006355,GO:0008150,GO:0009889,GO:0009890,GO:0009891,GO:0009892,GO:0009893,GO:0010468,GO:0010556,GO:0010557,GO:0010558,GO:0010604,GO:0010605,GO:0010628,GO:0010629,GO:0019219,GO:0019222,GO:0031323,GO:0031324,GO:0031325,GO:0031326,GO:0031327,GO:0031328,GO:0032991,GO:0032993,GO:0043565,GO:0044212,GO:0045892,GO:0045893,GO:0045934,GO:0045935,GO:0048518,GO:0048519,GO:0048522,GO:0048523,GO:0050789,GO:0050794,GO:0051171,GO:0051172,GO:0051173,GO:0051252,GO:0051253,GO:0051254,GO:0060255,GO:0065007,GO:0080090,GO:0097159,GO:0140110,GO:1901363,GO:1902679,GO:1902680,GO:1903506,GO:1903507,GO:1903508,GO:1990837,GO:2000112,GO:2000113,GO:2001141	-	ko:K02529	-	-	-	-	ko00000,ko03000	-	-	-	LacI,Peripla_BP_3
1_2151	1449336.JQLO01000001_gene463	4.71e-291	838.0	COG0744@1|root,COG0744@2|Bacteria,1TPM5@1239|Firmicutes,4H9SA@91061|Bacilli,27FQ1@186828|Carnobacteriaceae	91061|Bacilli	M	Transglycosylase	pbp1B	-	2.4.1.129	ko:K03693,ko:K12551	ko00550,ko01100,ko01501,map00550,map01100,map01501	-	-	-	ko00000,ko00001,ko01000,ko01003,ko01011	-	GT51	-	Transgly,Transpeptidase
1_2152	208596.CAR_c06410	2.28e-181	510.0	COG1054@1|root,COG1054@2|Bacteria,1TRG7@1239|Firmicutes,4HA0J@91061|Bacilli,27FXP@186828|Carnobacteriaceae	91061|Bacilli	S	Rhodanase C-terminal	ybfQ	-	-	ko:K07146	-	-	-	-	ko00000	-	-	-	Rhodanese,Rhodanese_C
1_2153	706434.HMPREF9429_00710	9.15e-105	315.0	COG1597@1|root,COG1597@2|Bacteria,1TQAU@1239|Firmicutes,4H20S@909932|Negativicutes	909932|Negativicutes	I	lipid kinase, YegS Rv2252 BmrU family	dagK	-	-	-	-	-	-	-	-	-	-	-	DAGK_cat
1_2154	208596.CAR_c06450	1.27e-264	744.0	COG1164@1|root,COG1164@2|Bacteria,1TQ5W@1239|Firmicutes,4HAN9@91061|Bacilli,27FBU@186828|Carnobacteriaceae	91061|Bacilli	E	Oligopeptidase F	pepF2	-	-	-	-	-	-	-	-	-	-	-	Peptidase_M3,Peptidase_M3_N
1_2156	1234679.BN424_2211	3.31e-127	367.0	COG0217@1|root,COG0217@2|Bacteria,1TPP5@1239|Firmicutes,4H9WJ@91061|Bacilli,27FE0@186828|Carnobacteriaceae	91061|Bacilli	K	Transcriptional regulator	yebC	GO:0005575,GO:0005622,GO:0005623,GO:0005737,GO:0005829,GO:0044424,GO:0044444,GO:0044464	-	-	-	-	-	-	-	-	-	-	Transcrip_reg
1_2157	1123376.AUIU01000014_gene712	2.97e-44	151.0	COG0693@1|root,COG0693@2|Bacteria	2|Bacteria	S	protein deglycation	pfpI3	-	2.7.11.1,3.5.1.124	ko:K03152,ko:K05520,ko:K12132	-	-	-	-	ko00000,ko01000,ko01001,ko01002	-	-	-	DJ-1_PfpI
1_2159	1234679.BN424_2207	1.57e-90	277.0	COG1284@1|root,COG1284@2|Bacteria,1TRAU@1239|Firmicutes,4H9UY@91061|Bacilli,27G6B@186828|Carnobacteriaceae	91061|Bacilli	S	Uncharacterised 5xTM membrane BCR, YitT family COG1284	yxkD	-	-	-	-	-	-	-	-	-	-	-	DUF2179,YitT_membrane
1_2160	1121871.AUAT01000011_gene546	2.18e-53	179.0	COG2804@1|root,COG2804@2|Bacteria,1TPGE@1239|Firmicutes,4HB0C@91061|Bacilli,27DIW@186827|Aerococcaceae	91061|Bacilli	NU	Type II/IV secretion system protein	comGA	-	-	ko:K02243	-	M00429	-	-	ko00000,ko00002,ko02044	3.A.14.1	-	-	T2SSE
1_2161	1408438.JADD01000021_gene373	1.07e-96	299.0	COG0582@1|root,COG0582@2|Bacteria,1V15G@1239|Firmicutes,4HK3H@91061|Bacilli,27DZU@186827|Aerococcaceae	91061|Bacilli	L	Phage integrase family	-	-	-	-	-	-	-	-	-	-	-	-	Phage_int_SAM_3,Phage_integrase
1_2163	1384057.CD33_13940	1.04e-72	226.0	COG1974@1|root,COG1974@2|Bacteria,1TQ3H@1239|Firmicutes,4I3Z5@91061|Bacilli,3IY6U@400634|Lysinibacillus	91061|Bacilli	K	Peptidase S24-like	-	-	-	-	-	-	-	-	-	-	-	-	HTH_3,Peptidase_S24
1_2164	438780.D2KRD7_9CAUD	1.1e-20	84.0	4QAQV@10239|Viruses,4QUPK@35237|dsDNA viruses no RNA stage,4QPCB@28883|Caudovirales,4QKM5@10699|Siphoviridae	10699|Siphoviridae	S	sequence-specific DNA binding	-	GO:0001047,GO:0001067,GO:0003674,GO:0003676,GO:0003677,GO:0005488,GO:0005515,GO:0005575,GO:0006355,GO:0008150,GO:0009889,GO:0009890,GO:0009892,GO:0010468,GO:0010556,GO:0010558,GO:0010605,GO:0010629,GO:0010944,GO:0016032,GO:0019012,GO:0019042,GO:0019044,GO:0019219,GO:0019222,GO:0031323,GO:0031324,GO:0031326,GO:0031327,GO:0042802,GO:0043900,GO:0043902,GO:0043903,GO:0044212,GO:0044403,GO:0044419,GO:0045892,GO:0045934,GO:0046782,GO:0048518,GO:0048519,GO:0048523,GO:0048524,GO:0050434,GO:0050789,GO:0050792,GO:0050794,GO:0051171,GO:0051172,GO:0051252,GO:0051253,GO:0051704,GO:0060255,GO:0065007,GO:0080090,GO:0097159,GO:1901363,GO:1902679,GO:1903506,GO:1903507,GO:2000112,GO:2000113,GO:2001141	-	-	-	-	-	-	-	-	-	-	-
1_2165	386415.NT01CX_2199	1.79e-105	313.0	COG3561@1|root,COG3645@1|root,COG3561@2|Bacteria,COG3645@2|Bacteria,1UJ7Y@1239|Firmicutes,25F9M@186801|Clostridia,36UXT@31979|Clostridiaceae	186801|Clostridia	K	Phage antirepressor protein	-	-	-	ko:K07741	-	-	-	-	ko00000	-	-	-	ANT,AntA
1_2173	1336234.JAGN01000004_gene545	8.66e-124	367.0	28KUF@1|root,2ZAB9@2|Bacteria,1V0ZR@1239|Firmicutes,4HDY0@91061|Bacilli,27H5N@186828|Carnobacteriaceae	91061|Bacilli	-	-	-	-	-	-	-	-	-	-	-	-	-	-	-
1_2174	1140002.I570_02891	1.13e-82	253.0	COG1235@1|root,COG1235@2|Bacteria,1TSJF@1239|Firmicutes,4HB1R@91061|Bacilli,4B12F@81852|Enterococcaceae	91061|Bacilli	S	Beta-lactamase superfamily domain	-	-	-	-	-	-	-	-	-	-	-	-	Lactamase_B_2
1_2175	279281.Q6J1V6_9CAUD	1.83e-81	254.0	4QAX8@10239|Viruses,4QVB1@35237|dsDNA viruses no RNA stage,4QPHH@28883|Caudovirales,4QMHE@10699|Siphoviridae	10699|Siphoviridae	S	calcium ion binding	-	GO:0003674,GO:0003676,GO:0003677,GO:0005488,GO:0008150,GO:0016032,GO:0019058,GO:0019079,GO:0039686,GO:0039693,GO:0044403,GO:0044419,GO:0051704,GO:0097159,GO:1901363	-	-	-	-	-	-	-	-	-	-	-
1_2179	1121091.AUMP01000032_gene3086	2.3e-42	144.0	COG4570@1|root,COG4570@2|Bacteria,1VF2H@1239|Firmicutes,4HJ0V@91061|Bacilli	91061|Bacilli	L	holliday junction resolvase	rusA	-	-	-	-	-	-	-	-	-	-	-	RusA
1_2181	1300150.EMQU_2283	8.65e-94	275.0	COG0500@1|root,COG2226@2|Bacteria,1V56J@1239|Firmicutes,4HK75@91061|Bacilli,4B3BC@81852|Enterococcaceae	91061|Bacilli	Q	methyltransferase	-	-	-	-	-	-	-	-	-	-	-	-	Methyltransf_11
1_2182	1158612.I580_01884	9.65e-37	134.0	2DMCY@1|root,32N1T@2|Bacteria,1V9KA@1239|Firmicutes,4HJY5@91061|Bacilli,4B0Y6@81852|Enterococcaceae	91061|Bacilli	-	-	-	-	-	-	-	-	-	-	-	-	-	-	-
1_2184	1034809.SLUG_08430	1.11e-26	105.0	COG0629@1|root,COG0629@2|Bacteria,1V3WT@1239|Firmicutes,4HYGG@91061|Bacilli,4GZBZ@90964|Staphylococcaceae	91061|Bacilli	L	Single-strand binding protein family	-	-	-	ko:K03111	ko03030,ko03430,ko03440,map03030,map03430,map03440	-	-	-	ko00000,ko00001,ko03029,ko03032,ko03400	-	-	-	SSB
1_2185	768486.EHR_02660	3.79e-27	104.0	2DV36@1|root,32UYG@2|Bacteria,1VDU1@1239|Firmicutes,4HNGD@91061|Bacilli,4B2NE@81852|Enterococcaceae	91061|Bacilli	-	-	-	-	-	-	-	-	-	-	-	-	-	-	Sigma70_r4
1_2186	43685.Q38112_BPR1T	7.1e-62	191.0	4QAKE@10239|Viruses,4QUP7@35237|dsDNA viruses no RNA stage,4QPCE@28883|Caudovirales,4QKTX@10699|Siphoviridae	10699|Siphoviridae	S	HNH endonuclease	-	-	-	-	-	-	-	-	-	-	-	-	-
1_2187	43685.Q38113_BPR1T	9.11e-225	627.0	4QAR7@10239|Viruses,4QUW5@35237|dsDNA viruses no RNA stage,4QPKJ@28883|Caudovirales,4QKQ3@10699|Siphoviridae	10699|Siphoviridae	S	Phage portal protein, SPP1 Gp6-like	-	GO:0005575,GO:0019012,GO:0019028,GO:0032991,GO:0044423,GO:0046729,GO:0046798	-	-	-	-	-	-	-	-	-	-	-
1_2188	43685.Q38114_BPR1T	7.56e-116	338.0	4QYDZ@35237|dsDNA viruses no RNA stage,4QQY1@28883|Caudovirales,4QN1N@10699|Siphoviridae	10699|Siphoviridae	-	-	-	-	-	-	-	-	-	-	-	-	-	-	-
1_2189	1158614.I592_02269	2.63e-20	82.4	2DJS9@1|root,30755@2|Bacteria,1U11J@1239|Firmicutes,4IAHV@91061|Bacilli,4B5J9@81852|Enterococcaceae	91061|Bacilli	-	-	-	-	-	-	-	-	-	-	-	-	-	-	-
1_2190	43685.Q38115_BPR1T	3.99e-299	820.0	4QBV3@10239|Viruses,4QW0W@35237|dsDNA viruses no RNA stage,4QPPJ@28883|Caudovirales,4QKW5@10699|Siphoviridae	10699|Siphoviridae	S	Phage Terminase	-	-	-	-	-	-	-	-	-	-	-	-	-
1_2191	1423775.BAMN01000011_gene605	6.54e-50	164.0	2ENXB@1|root,33GIA@2|Bacteria,1VMK1@1239|Firmicutes,4HRIN@91061|Bacilli,3FAE6@33958|Lactobacillaceae	91061|Bacilli	S	Domain of unknown function (DUF4355)	-	-	-	-	-	-	-	-	-	-	-	-	DUF4355
1_2192	1321784.HMPREF1987_01073	3.36e-149	426.0	28IBR@1|root,2Z8E5@2|Bacteria,1TS1H@1239|Firmicutes	1239|Firmicutes	S	Phage capsid family	-	-	-	-	-	-	-	-	-	-	-	-	Phage_capsid
1_2194	1069534.LRC_07290	4.67e-61	190.0	2C0GI@1|root,32R6Y@2|Bacteria,1V8AI@1239|Firmicutes,4HKM9@91061|Bacilli,3F9VC@33958|Lactobacillaceae	91061|Bacilli	S	Phage protein Gp19/Gp15/Gp42	-	-	-	-	-	-	-	-	-	-	-	-	Phage_Gp19
1_2195	43685.Q38120_BPR1T	2.51e-48	156.0	4QEI4@10239|Viruses,4QQ1K@28883|Caudovirales,4QMZD@10699|Siphoviridae	10699|Siphoviridae	-	-	-	-	-	-	-	-	-	-	-	-	-	-	-
1_2196	1121864.OMO_02156	6.37e-30	107.0	2EJ8U@1|root,33D01@2|Bacteria,1VMR9@1239|Firmicutes,4HRH2@91061|Bacilli	91061|Bacilli	-	-	-	-	-	-	-	-	-	-	-	-	-	-	-
1_2197	1121864.OMO_02157	8.96e-43	142.0	2DZTF@1|root,32VIH@2|Bacteria,1VDAA@1239|Firmicutes,4HNCR@91061|Bacilli	91061|Bacilli	-	-	-	-	-	-	-	-	-	-	-	-	-	-	-
1_2198	1121864.OMO_02158	1.35e-86	259.0	COG5492@1|root,COG5492@2|Bacteria,1V2Y7@1239|Firmicutes,4HGHB@91061|Bacilli	91061|Bacilli	N	domain, Protein	-	-	-	-	-	-	-	-	-	-	-	-	-
1_2199	1423775.BAMN01000011_gene597	2.89e-28	104.0	2EQ24@1|root,33HNI@2|Bacteria,1VNBA@1239|Firmicutes,4HSM4@91061|Bacilli,3FAMN@33958|Lactobacillaceae	91061|Bacilli	-	-	-	-	-	-	-	-	-	-	-	-	-	-	-
1_2200	1321372.AQQB01000060_gene71	1.19e-41	141.0	2BG4W@1|root,32A1M@2|Bacteria,1U98S@1239|Firmicutes,4IJBC@91061|Bacilli,1WU24@1307|Streptococcus suis	91061|Bacilli	S	Family of unknown function (DUF5361)	-	-	-	-	-	-	-	-	-	-	-	-	DUF5361
1_2201	12390.Q77MU4_9CAUD	8.05e-169	516.0	4QHNH@10239|Viruses,4R04H@35237|dsDNA viruses no RNA stage,4QRUH@28883|Caudovirales,4QKKV@10699|Siphoviridae	10699|Siphoviridae	S	peptidoglycan catabolic process	-	GO:0008150,GO:0016032,GO:0019058,GO:0019068,GO:0044403,GO:0044419,GO:0051704,GO:0098003	-	-	-	-	-	-	-	-	-	-	-
1_2203	411465.PEPMIC_00746	1.45e-143	431.0	COG4926@1|root,COG4926@2|Bacteria,1V80R@1239|Firmicutes,248JI@186801|Clostridia,22IMC@1570339|Peptoniphilaceae	186801|Clostridia	S	Prophage endopeptidase tail	-	-	-	-	-	-	-	-	-	-	-	-	Prophage_tail
1_2208	1034347.CAHJ01000072_gene2740	3.88e-18	78.2	29QXW@1|root,30BYN@2|Bacteria,1U8VZ@1239|Firmicutes,4IIUD@91061|Bacilli,1ZPJK@1386|Bacillus	91061|Bacilli	-	-	-	-	-	-	-	-	-	-	-	-	-	-	-
1_2210	883110.HMPREF9260_01205	6.83e-64	215.0	COG1705@1|root,COG1705@2|Bacteria,1VH3C@1239|Firmicutes,4I2EF@91061|Bacilli,27EUA@186827|Aerococcaceae	91061|Bacilli	NU	N-acetylmuramoyl-L-alanine amidase	-	-	-	-	-	-	-	-	-	-	-	-	Amidase_2,Glucosaminidase
1_2212	592010.GCWU000182_001229	1.22e-65	211.0	COG2804@1|root,COG2804@2|Bacteria,1TPGE@1239|Firmicutes,4HB0C@91061|Bacilli,27DIW@186827|Aerococcaceae	91061|Bacilli	NU	Type II/IV secretion system protein	comGA	-	-	ko:K02243	-	M00429	-	-	ko00000,ko00002,ko02044	3.A.14.1	-	-	T2SSE
1_2214	1266845.Q783_02835	8.63e-28	104.0	COG4537@1|root,COG4537@2|Bacteria,1VFI9@1239|Firmicutes,4HNNT@91061|Bacilli,27GSC@186828|Carnobacteriaceae	91061|Bacilli	U	Prokaryotic N-terminal methylation motif	comGC	GO:0005575,GO:0005623,GO:0005886,GO:0009986,GO:0016020,GO:0044464,GO:0071944	-	ko:K02245	-	M00429	-	-	ko00000,ko00002,ko02044	-	-	-	N_methyl
1_2220	1449336.JQLO01000001_gene491	8.69e-178	504.0	COG0006@1|root,COG0006@2|Bacteria,1TQ44@1239|Firmicutes,4HAT7@91061|Bacilli,27F72@186828|Carnobacteriaceae	91061|Bacilli	E	Creatinase/Prolidase N-terminal domain	pepQ	-	3.4.11.9	ko:K01262	-	-	-	-	ko00000,ko01000,ko01002	-	-	-	Creatinase_N,Peptidase_M24
1_2221	1449338.JQLU01000005_gene3490	2.48e-105	306.0	COG0231@1|root,COG0231@2|Bacteria,1TR8P@1239|Firmicutes,4H9YX@91061|Bacilli,27FPI@186828|Carnobacteriaceae	91061|Bacilli	J	Involved in peptide bond synthesis. Stimulates efficient translation and peptide-bond synthesis on native or reconstituted 70S ribosomes in vitro. Probably functions indirectly by altering the affinity of the ribosome for aminoacyl-tRNA, thus increasing their reactivity as acceptors for peptidyl transferase	efp	GO:0003674,GO:0003676,GO:0003723,GO:0003746,GO:0005488,GO:0005575,GO:0005622,GO:0005623,GO:0005737,GO:0006412,GO:0006414,GO:0006518,GO:0006807,GO:0008135,GO:0008150,GO:0008152,GO:0009058,GO:0009059,GO:0009987,GO:0010467,GO:0019538,GO:0034641,GO:0034645,GO:0043043,GO:0043170,GO:0043603,GO:0043604,GO:0044237,GO:0044238,GO:0044249,GO:0044260,GO:0044267,GO:0044271,GO:0044424,GO:0044464,GO:0071704,GO:0097159,GO:1901363,GO:1901564,GO:1901566,GO:1901576	-	ko:K02356	-	-	-	-	ko00000,ko03012	-	-	-	EFP,EFP_N,Elong-fact-P_C
1_2222	1234679.BN424_2195	8.83e-55	175.0	COG1302@1|root,COG1302@2|Bacteria,1V4IC@1239|Firmicutes,4HJ7T@91061|Bacilli,27GEW@186828|Carnobacteriaceae	91061|Bacilli	S	Asp23 family, cell envelope-related function	WQ51_04310	-	-	ko:K10947	-	-	-	-	ko00000,ko03000	-	-	-	Asp23
1_2223	1449337.JQLL01000001_gene892	7.14e-41	140.0	COG0781@1|root,COG0781@2|Bacteria,1VA9B@1239|Firmicutes,4HKMU@91061|Bacilli,27GN6@186828|Carnobacteriaceae	91061|Bacilli	K	Involved in transcription antitermination. Required for transcription of ribosomal RNA (rRNA) genes. Binds specifically to the boxA antiterminator sequence of the ribosomal RNA (rrn) operons	nusB	-	-	ko:K03625	-	-	-	-	ko00000,ko03009,ko03021	-	-	-	NusB
1_2224	565655.ECBG_00650	1.09e-125	366.0	COG0190@1|root,COG0190@2|Bacteria,1TP1P@1239|Firmicutes,4H9Q6@91061|Bacilli,4B0B7@81852|Enterococcaceae	91061|Bacilli	F	Catalyzes the oxidation of 5,10- methylenetetrahydrofolate to 5,10-methenyltetrahydrofolate and then the hydrolysis of 5,10-methenyltetrahydrofolate to 10- formyltetrahydrofolate	folD	GO:0003674,GO:0003824,GO:0004477,GO:0004488,GO:0005575,GO:0005622,GO:0005623,GO:0005737,GO:0005829,GO:0006730,GO:0008150,GO:0008152,GO:0009987,GO:0016491,GO:0016645,GO:0016646,GO:0016787,GO:0016810,GO:0016814,GO:0019238,GO:0044237,GO:0044281,GO:0044424,GO:0044444,GO:0044464,GO:0055114	1.5.1.5,3.5.4.9	ko:K01491	ko00670,ko00720,ko01100,ko01120,ko01200,map00670,map00720,map01100,map01120,map01200	M00140,M00377	R01220,R01655	RC00202,RC00578	ko00000,ko00001,ko00002,ko01000	-	-	-	THF_DHG_CYH,THF_DHG_CYH_C
1_2225	1260356.D920_01372	5.76e-174	502.0	COG1570@1|root,COG1570@2|Bacteria,1TP4E@1239|Firmicutes,4HAN2@91061|Bacilli,4AZZF@81852|Enterococcaceae	91061|Bacilli	L	Bidirectionally degrades single-stranded DNA into large acid-insoluble oligonucleotides, which are then degraded further into small acid-soluble oligonucleotides	xseA	-	3.1.11.6	ko:K03601	ko03430,map03430	-	-	-	ko00000,ko00001,ko01000,ko03400	-	-	-	Exonuc_VII_L,tRNA_anti_2
1_2226	1266845.Q783_02890	2.69e-25	96.3	COG1722@1|root,COG1722@2|Bacteria,1VK9I@1239|Firmicutes,4HNRB@91061|Bacilli,27GRD@186828|Carnobacteriaceae	91061|Bacilli	L	Bidirectionally degrades single-stranded DNA into large acid-insoluble oligonucleotides, which are then degraded further into small acid-soluble oligonucleotides	xseB	-	3.1.11.6	ko:K03602	ko03430,map03430	-	-	-	ko00000,ko00001,ko01000,ko03400	-	-	-	Exonuc_VII_S
1_2227	1449342.JQMR01000001_gene961	1.36e-88	273.0	COG0142@1|root,COG0142@2|Bacteria,1TPQY@1239|Firmicutes,4HA8E@91061|Bacilli,27G6S@186828|Carnobacteriaceae	91061|Bacilli	H	Belongs to the FPP GGPP synthase family	ispA	GO:0003674,GO:0003824,GO:0004659,GO:0005575,GO:0005622,GO:0005623,GO:0006629,GO:0006720,GO:0008150,GO:0008152,GO:0008299,GO:0008610,GO:0009058,GO:0009987,GO:0016740,GO:0016765,GO:0044237,GO:0044238,GO:0044249,GO:0044255,GO:0044464,GO:0071704,GO:1901576	2.5.1.1,2.5.1.10,2.5.1.29	ko:K13789	ko00900,ko01100,ko01110,ko01130,map00900,map01100,map01110,map01130	M00364,M00366	R01658,R02003,R02061	RC00279	ko00000,ko00001,ko00002,ko01000,ko01006	-	-	-	polyprenyl_synt
1_2228	1449336.JQLO01000001_gene499	3.64e-124	362.0	COG1189@1|root,COG1189@2|Bacteria,1TPE4@1239|Firmicutes,4HAPY@91061|Bacilli,27G2K@186828|Carnobacteriaceae	91061|Bacilli	J	FtsJ-like methyltransferase	rrmJ	-	2.1.1.226,2.1.1.227	ko:K06442	-	-	-	-	ko00000,ko01000,ko03009	-	-	-	FtsJ,S4
1_2229	1449336.JQLO01000001_gene501	7.25e-219	625.0	COG0497@1|root,COG0497@2|Bacteria,1TP99@1239|Firmicutes,4H9ZR@91061|Bacilli,27FQA@186828|Carnobacteriaceae	91061|Bacilli	L	May be involved in recombinational repair of damaged DNA	recN	GO:0005575,GO:0005622,GO:0005623,GO:0006139,GO:0006259,GO:0006281,GO:0006302,GO:0006725,GO:0006807,GO:0006950,GO:0006974,GO:0008150,GO:0008152,GO:0009295,GO:0009987,GO:0033554,GO:0034641,GO:0043170,GO:0043226,GO:0043228,GO:0043229,GO:0043232,GO:0043590,GO:0044237,GO:0044238,GO:0044260,GO:0044424,GO:0044464,GO:0046483,GO:0050896,GO:0051716,GO:0071704,GO:0090304,GO:1901360	-	ko:K03631	-	-	-	-	ko00000,ko03400	-	-	-	AAA_23,SMC_N
1_2230	208596.CAR_c13160	3.04e-92	278.0	COG0584@1|root,COG0584@2|Bacteria,1V3W4@1239|Firmicutes,4HFNQ@91061|Bacilli,27GM2@186828|Carnobacteriaceae	91061|Bacilli	C	Glycerophosphoryl diester phosphodiesterase family	glpQ	-	3.1.4.46	ko:K01126	ko00564,map00564	-	R01030,R01470	RC00017,RC00425	ko00000,ko00001,ko01000	-	-	-	GDPD
1_2231	626369.HMPREF0446_00280	5.41e-119	352.0	COG0324@1|root,COG0324@2|Bacteria,1TPSC@1239|Firmicutes,4HAVW@91061|Bacilli,27FKG@186828|Carnobacteriaceae	91061|Bacilli	J	Catalyzes the transfer of a dimethylallyl group onto the adenine at position 37 in tRNAs that read codons beginning with uridine, leading to the formation of N6-(dimethylallyl)adenosine (i(6)A)	miaA	GO:0003674,GO:0003824,GO:0006139,GO:0006396,GO:0006399,GO:0006400,GO:0006725,GO:0006807,GO:0008033,GO:0008150,GO:0008152,GO:0009451,GO:0009987,GO:0010467,GO:0016070,GO:0016740,GO:0016765,GO:0034470,GO:0034641,GO:0034660,GO:0043170,GO:0043412,GO:0044237,GO:0044238,GO:0046483,GO:0052381,GO:0071704,GO:0090304,GO:0140098,GO:0140101,GO:1901360	2.5.1.75	ko:K00791	ko00908,ko01100,ko01110,map00908,map01100,map01110	-	R01122	RC02820	ko00000,ko00001,ko01000,ko01006,ko03016	-	-	-	IPPT
1_2232	1449336.JQLO01000001_gene1173	6.42e-171	492.0	COG2262@1|root,COG2262@2|Bacteria,1TNZB@1239|Firmicutes,4HACA@91061|Bacilli,27FSM@186828|Carnobacteriaceae	91061|Bacilli	S	GTPase that associates with the 50S ribosomal subunit and may have a role during protein synthesis or ribosome biogenesis	hflX	GO:0003674,GO:0005488,GO:0005575,GO:0005622,GO:0005623,GO:0005737,GO:0043021,GO:0043022,GO:0044424,GO:0044464,GO:0044877	-	ko:K03665	-	-	-	-	ko00000,ko03009	-	-	-	GTP-bdg_M,GTP-bdg_N,MMR_HSR1
1_2233	1234679.BN424_2039	3.35e-223	624.0	COG4100@1|root,COG4100@2|Bacteria,1TQ88@1239|Firmicutes,4HAF5@91061|Bacilli,27G2N@186828|Carnobacteriaceae	91061|Bacilli	P	Methionine gamma-lyase	ynbB	GO:0003674,GO:0003824,GO:0003962,GO:0004123,GO:0016740,GO:0016765,GO:0016829,GO:0016846	-	-	-	-	-	-	-	-	-	-	Met_gamma_lyase
1_2234	638301.HMPREF0444_0784	1.01e-37	129.0	2EAJZ@1|root,334NR@2|Bacteria,1VIT7@1239|Firmicutes,4HQMF@91061|Bacilli	91061|Bacilli	-	-	-	-	-	-	-	-	-	-	-	-	-	-	-
1_2235	1449336.JQLO01000001_gene1158	8.82e-47	153.0	2CBH7@1|root,32RTD@2|Bacteria,1VA5J@1239|Firmicutes,4HJC2@91061|Bacilli,27GGY@186828|Carnobacteriaceae	91061|Bacilli	-	-	-	-	-	-	-	-	-	-	-	-	-	-	DUF2187
1_2236	1234679.BN424_2026	8.82e-70	214.0	COG1846@1|root,COG1846@2|Bacteria,1V6GY@1239|Firmicutes,4HIMR@91061|Bacilli,27GA1@186828|Carnobacteriaceae	91061|Bacilli	K	helix_turn_helix multiple antibiotic resistance protein	XK27_02735	-	-	-	-	-	-	-	-	-	-	-	MarR
1_2237	1449342.JQMR01000001_gene354	3.17e-133	389.0	COG0332@1|root,COG0332@2|Bacteria,1TP0K@1239|Firmicutes,4HATK@91061|Bacilli,27FTT@186828|Carnobacteriaceae	91061|Bacilli	I	Catalyzes the condensation reaction of fatty acid synthesis by the addition to an acyl acceptor of two carbons from malonyl-ACP. Catalyzes the first condensation reaction which initiates fatty acid synthesis and may therefore play a role in governing the total rate of fatty acid production. Possesses both acetoacetyl-ACP synthase and acetyl transacylase activities. Its substrate specificity determines the biosynthesis of branched- chain and or straight-chain of fatty acids	fabH	-	2.3.1.180	ko:K00648	ko00061,ko01100,ko01212,map00061,map01100,map01212	M00082,M00083	R10707	RC00004,RC02729,RC02888	ko00000,ko00001,ko00002,ko01000,ko01004	-	-	-	ACP_syn_III,ACP_syn_III_C
1_2238	1266845.Q783_05855	1.47e-34	119.0	COG0236@1|root,COG0236@2|Bacteria,1VGIY@1239|Firmicutes,4HP0V@91061|Bacilli,27GTE@186828|Carnobacteriaceae	91061|Bacilli	IQ	Carrier of the growing fatty acid chain in fatty acid biosynthesis	acpP	GO:0000035,GO:0000036,GO:0003674,GO:0005488,GO:0005575,GO:0005622,GO:0005623,GO:0005737,GO:0005829,GO:0005975,GO:0006082,GO:0006629,GO:0006631,GO:0006633,GO:0006643,GO:0006644,GO:0006664,GO:0006793,GO:0006796,GO:0008150,GO:0008152,GO:0008610,GO:0008654,GO:0009058,GO:0009245,GO:0009247,GO:0009311,GO:0009312,GO:0009987,GO:0016051,GO:0016053,GO:0019637,GO:0019752,GO:0019842,GO:0031177,GO:0032787,GO:0033218,GO:0036094,GO:0043167,GO:0043168,GO:0043436,GO:0044237,GO:0044238,GO:0044249,GO:0044255,GO:0044281,GO:0044283,GO:0044424,GO:0044444,GO:0044464,GO:0044620,GO:0046394,GO:0046467,GO:0046493,GO:0048037,GO:0051192,GO:0071704,GO:0072330,GO:0072341,GO:0090407,GO:0140104,GO:1901135,GO:1901137,GO:1901269,GO:1901271,GO:1901576,GO:1903509	-	ko:K02078	-	-	-	-	ko00000,ko00001	-	-	-	PP-binding
1_2239	592010.GCWU000182_001118	8.54e-163	463.0	COG2070@1|root,COG2070@2|Bacteria,1TPC3@1239|Firmicutes,4H9T0@91061|Bacilli,27DEP@186827|Aerococcaceae	91061|Bacilli	S	enoyl- acyl-carrier-protein reductase II	fabK	-	1.3.1.9	ko:K02371	ko00061,ko01100,ko01212,map00061,map01100,map01212	M00083	R04429,R04724,R04955,R04958,R04961,R04966,R04969,R07765	RC00052,RC00076	ko00000,ko00001,ko00002,ko01000,ko01004	-	-	-	NMO
1_2240	1449335.JQLG01000004_gene2323	8.36e-126	369.0	COG0331@1|root,COG0331@2|Bacteria,1TPB7@1239|Firmicutes,4HBCU@91061|Bacilli,27FW5@186828|Carnobacteriaceae	91061|Bacilli	I	Acyl transferase domain	fabD	-	2.3.1.39	ko:K00645,ko:K15327,ko:K15329	ko00061,ko00333,ko01100,ko01130,ko01212,map00061,map00333,map01100,map01130,map01212	M00082	R01626,R11671	RC00004,RC00039,RC02727	ko00000,ko00001,ko00002,ko01000,ko01004,ko01008	-	-	-	Acyl_transf_1
1_2241	1449342.JQMR01000001_gene358	4.55e-116	338.0	COG1028@1|root,COG1028@2|Bacteria,1TP76@1239|Firmicutes,4HAA6@91061|Bacilli,27FZS@186828|Carnobacteriaceae	91061|Bacilli	IQ	Enoyl-(Acyl carrier protein) reductase	fabG	GO:0000166,GO:0003674,GO:0003824,GO:0004312,GO:0004316,GO:0005488,GO:0006082,GO:0006629,GO:0006631,GO:0006633,GO:0008150,GO:0008152,GO:0008610,GO:0009058,GO:0009987,GO:0016053,GO:0016491,GO:0016614,GO:0016616,GO:0016740,GO:0016746,GO:0016747,GO:0019752,GO:0030497,GO:0032787,GO:0036094,GO:0043436,GO:0044237,GO:0044238,GO:0044249,GO:0044255,GO:0044281,GO:0044283,GO:0046394,GO:0048037,GO:0050661,GO:0050662,GO:0055114,GO:0071704,GO:0072330,GO:0097159,GO:1901265,GO:1901363,GO:1901576	1.1.1.100	ko:K00059	ko00061,ko00333,ko00780,ko01040,ko01100,ko01130,ko01212,map00061,map00333,map00780,map01040,map01100,map01130,map01212	M00083,M00572	R04533,R04534,R04536,R04543,R04566,R04953,R04964,R07759,R07763,R10116,R10120,R11671	RC00029,RC00117	ko00000,ko00001,ko00002,ko01000,ko01004	-	-	iYO844.BSU15910	adh_short_C2
1_2242	1449335.JQLG01000004_gene2321	1.55e-223	624.0	COG0304@1|root,COG0304@2|Bacteria,1TPA7@1239|Firmicutes,4H9SD@91061|Bacilli,27FKS@186828|Carnobacteriaceae	91061|Bacilli	I	Catalyzes the condensation reaction of fatty acid synthesis by the addition to an acyl acceptor of two carbons from malonyl-ACP	fabF	-	2.3.1.179	ko:K09458	ko00061,ko00780,ko01100,ko01212,map00061,map00780,map01100,map01212	M00083,M00572	R04355,R04726,R04952,R04957,R04960,R04963,R04968,R07762,R10115,R10119	RC00039,RC02728,RC02729,RC02888	ko00000,ko00001,ko00002,ko01000,ko01004	-	-	-	Ketoacyl-synt_C,ketoacyl-synt
1_2243	1140002.I570_02213	1.83e-38	135.0	COG0511@1|root,COG0511@2|Bacteria,1VAB7@1239|Firmicutes,4HKCS@91061|Bacilli,4B30W@81852|Enterococcaceae	91061|Bacilli	I	first, biotin carboxylase catalyzes the carboxylation of the carrier protein and then the transcarboxylase transfers the carboxyl group to form malonyl-CoA	accB	-	-	ko:K02160	ko00061,ko00620,ko00640,ko00720,ko01100,ko01110,ko01120,ko01130,ko01200,ko01212,map00061,map00620,map00640,map00720,map01100,map01110,map01120,map01130,map01200,map01212	M00082,M00376	R00742	RC00040,RC00367	ko00000,ko00001,ko00002	-	-	-	Biotin_lipoyl
1_2244	1121105.ATXL01000002_gene320	2.18e-81	243.0	COG0764@1|root,COG0764@2|Bacteria,1V6EX@1239|Firmicutes,4HGX1@91061|Bacilli,4B29G@81852|Enterococcaceae	91061|Bacilli	I	Involved in unsaturated fatty acids biosynthesis. Catalyzes the dehydration of short chain beta-hydroxyacyl-ACPs and long chain saturated and unsaturated beta-hydroxyacyl-ACPs	fabZ	-	4.2.1.59	ko:K02372	ko00061,ko00780,ko01100,ko01212,map00061,map00780,map01100,map01212	M00083,M00572	R04428,R04535,R04537,R04544,R04568,R04954,R04965,R07764,R10117,R10121	RC00831,RC01095	ko00000,ko00001,ko00002,ko01000,ko01004	-	-	-	FabA
1_2245	1266845.Q783_05820	1.72e-238	666.0	COG0439@1|root,COG0439@2|Bacteria,1TP16@1239|Firmicutes,4HARK@91061|Bacilli,27F84@186828|Carnobacteriaceae	91061|Bacilli	I	Biotin carboxylase C-terminal domain	accC	-	6.3.4.14,6.4.1.2	ko:K01961	ko00061,ko00620,ko00640,ko00720,ko01100,ko01110,ko01120,ko01130,ko01200,ko01212,map00061,map00620,map00640,map00720,map01100,map01110,map01120,map01130,map01200,map01212	M00082,M00376	R00742,R04385	RC00040,RC00253,RC00367	ko00000,ko00001,ko00002,ko01000	-	-	-	Biotin_carb_C,Biotin_carb_N,CPSase_L_D2
1_2246	1449336.JQLO01000001_gene1147	4.59e-130	378.0	COG0777@1|root,COG0777@2|Bacteria,1TP4U@1239|Firmicutes,4HAI7@91061|Bacilli,27FYI@186828|Carnobacteriaceae	91061|Bacilli	I	Component of the acetyl coenzyme A carboxylase (ACC) complex. Biotin carboxylase (BC) catalyzes the carboxylation of biotin on its carrier protein (BCCP) and then the CO(2) group is transferred by the transcarboxylase to acetyl-CoA to form malonyl- CoA	accD	-	2.1.3.15,6.4.1.2	ko:K01963	ko00061,ko00620,ko00640,ko00720,ko01100,ko01110,ko01120,ko01130,ko01200,ko01212,map00061,map00620,map00640,map00720,map01100,map01110,map01120,map01130,map01200,map01212	M00082,M00376	R00742,R04386	RC00040,RC00253,RC00367	ko00000,ko00001,ko00002,ko01000	-	-	-	Carboxyl_trans
1_2247	1449336.JQLO01000001_gene1146	1.17e-114	336.0	COG0825@1|root,COG0825@2|Bacteria,1UHNS@1239|Firmicutes,4HA4C@91061|Bacilli,27FVK@186828|Carnobacteriaceae	91061|Bacilli	I	Component of the acetyl coenzyme A carboxylase (ACC) complex. First, biotin carboxylase catalyzes the carboxylation of biotin on its carrier protein (BCCP) and then the CO(2) group is transferred by the carboxyltransferase to acetyl-CoA to form malonyl-CoA	accA	-	2.1.3.15,6.4.1.2	ko:K01962	ko00061,ko00620,ko00640,ko00720,ko01100,ko01110,ko01120,ko01130,ko01200,ko01212,map00061,map00620,map00640,map00720,map01100,map01110,map01120,map01130,map01200,map01212	M00082,M00376	R00742,R04386	RC00040,RC00253,RC00367	ko00000,ko00001,ko00002,ko01000	-	-	-	ACCA
1_2249	941639.BCO26_1235	8.09e-28	102.0	COG1278@1|root,COG1278@2|Bacteria,1VEE0@1239|Firmicutes,4HNJC@91061|Bacilli,1ZHTU@1386|Bacillus	91061|Bacilli	K	Cold-shock protein	cspD	-	-	ko:K03704	-	-	-	-	ko00000,ko03000	-	-	-	CSD
1_2250	1175629.AJTG01000022_gene1743	1.42e-32	119.0	COG0328@1|root,COG0328@2|Bacteria,1VH2B@1239|Firmicutes,4HIY9@91061|Bacilli,27E8Z@186827|Aerococcaceae	91061|Bacilli	L	Reverse transcriptase-like	rnhA	-	3.1.26.4	ko:K03469	ko03030,map03030	-	-	-	ko00000,ko00001,ko01000,ko03032	-	-	-	RNase_H,RVT_3
1_2251	1536772.R70723_16500	7.33e-162	457.0	COG0656@1|root,COG0656@2|Bacteria,1TPM1@1239|Firmicutes,4H9XJ@91061|Bacilli,26SCG@186822|Paenibacillaceae	91061|Bacilli	S	Reductase	-	-	1.1.1.346	ko:K06221	-	-	R08878	RC00089	ko00000,ko01000	-	-	-	Aldo_ket_red
1_2252	1158608.I583_01085	3.21e-138	398.0	COG0667@1|root,COG0667@2|Bacteria,1TQJC@1239|Firmicutes,4HC0W@91061|Bacilli,4B6G1@81852|Enterococcaceae	91061|Bacilli	C	Aldo/keto reductase family	-	-	-	-	-	-	-	-	-	-	-	-	Aldo_ket_red
1_2253	1536775.H70737_14905	1.12e-147	421.0	COG4221@1|root,COG4221@2|Bacteria,1TQDY@1239|Firmicutes,4HT61@91061|Bacilli,274QH@186822|Paenibacillaceae	91061|Bacilli	S	NAD dependent epimerase/dehydratase family	-	-	-	-	-	-	-	-	-	-	-	-	adh_short
1_2254	1114972.AUAW01000008_gene2312	2.2e-84	255.0	COG0702@1|root,COG0702@2|Bacteria,1UJSC@1239|Firmicutes,4HGYK@91061|Bacilli,3F60E@33958|Lactobacillaceae	91061|Bacilli	GM	NAD(P)H-binding	-	-	-	-	-	-	-	-	-	-	-	-	NAD_binding_10
1_2255	1395513.P343_11200	2.57e-141	409.0	COG0667@1|root,COG0667@2|Bacteria,1TQJC@1239|Firmicutes,4HC0W@91061|Bacilli,26Q7S@186821|Sporolactobacillaceae	91061|Bacilli	C	Aldo/keto reductase family	-	-	-	-	-	-	-	-	-	-	-	-	Aldo_ket_red
1_2256	160799.PBOR_18405	5.13e-225	622.0	COG1063@1|root,COG1063@2|Bacteria,1TPIW@1239|Firmicutes,4HB2G@91061|Bacilli,26QMJ@186822|Paenibacillaceae	91061|Bacilli	E	Dehydrogenase	adhB	-	1.1.1.1	ko:K00001	ko00010,ko00071,ko00350,ko00625,ko00626,ko00830,ko00980,ko00982,ko01100,ko01110,ko01120,ko01130,ko01220,map00010,map00071,map00350,map00625,map00626,map00830,map00980,map00982,map01100,map01110,map01120,map01130,map01220	-	R00623,R00754,R02124,R04805,R04880,R05233,R05234,R06917,R06927,R07105,R08281,R08306,R08310	RC00050,RC00087,RC00088,RC00099,RC00116,RC00649,RC01734,RC02273	ko00000,ko00001,ko01000	-	-	-	ADH_N,ADH_zinc_N
1_2257	1449338.JQLU01000004_gene235	1.16e-201	567.0	COG0116@1|root,COG0116@2|Bacteria,1TP0X@1239|Firmicutes,4HBKY@91061|Bacilli,27FJY@186828|Carnobacteriaceae	91061|Bacilli	L	THUMP	ypsC	GO:0000154,GO:0001510,GO:0003674,GO:0003824,GO:0005575,GO:0005622,GO:0005623,GO:0005737,GO:0005829,GO:0006139,GO:0006364,GO:0006396,GO:0006725,GO:0006807,GO:0008150,GO:0008152,GO:0008168,GO:0008170,GO:0008173,GO:0008649,GO:0008757,GO:0008990,GO:0009451,GO:0009987,GO:0010467,GO:0016070,GO:0016072,GO:0016435,GO:0016740,GO:0016741,GO:0022613,GO:0031167,GO:0032259,GO:0034470,GO:0034641,GO:0034660,GO:0036265,GO:0042254,GO:0043170,GO:0043412,GO:0043414,GO:0044085,GO:0044237,GO:0044238,GO:0044260,GO:0044424,GO:0044444,GO:0044464,GO:0046483,GO:0070043,GO:0070475,GO:0070476,GO:0071704,GO:0071840,GO:0090304,GO:0140098,GO:0140102,GO:1901360	-	ko:K07444	-	-	-	-	ko00000,ko01000	-	-	-	THUMP,UPF0020
1_2259	1408438.JADD01000003_gene176	1.45e-50	162.0	COG3599@1|root,COG3599@2|Bacteria,1VEQ4@1239|Firmicutes,4HNP1@91061|Bacilli,27E04@186827|Aerococcaceae	91061|Bacilli	D	Divisome component that associates with the complex late in its assembly, after the Z-ring is formed, and is dependent on DivIC and PBP2B for its recruitment to the divisome. Together with EzrA, is a key component of the system that regulates PBP1 localization during cell cycle progression. Its main role could be the removal of PBP1 from the cell pole after pole maturation is completed. Also contributes to the recruitment of PBP1 to the division complex. Not essential for septum formation	gpsB	-	-	-	-	-	-	-	-	-	-	-	DivIVA
1_2261	1449338.JQLU01000004_gene403	1.3e-39	138.0	2E0MY@1|root,32W75@2|Bacteria,1VFZQ@1239|Firmicutes,4HKWR@91061|Bacilli,27GKJ@186828|Carnobacteriaceae	91061|Bacilli	S	Protein of unknown function (DUF3013)	XK27_03960	-	-	-	-	-	-	-	-	-	-	-	DUF3013
1_2262	1139996.OMQ_00324	1.14e-116	346.0	COG2264@1|root,COG2264@2|Bacteria,1TPKI@1239|Firmicutes,4HAMF@91061|Bacilli,4B0T5@81852|Enterococcaceae	91061|Bacilli	J	Methylates ribosomal protein L11	prmA	-	-	ko:K02687	-	-	-	-	ko00000,ko01000,ko03009	-	-	-	PrmA
1_2263	1449336.JQLO01000001_gene1023	1.43e-84	259.0	COG1385@1|root,COG1385@2|Bacteria,1V1CT@1239|Firmicutes,4HH8P@91061|Bacilli,27GIJ@186828|Carnobacteriaceae	91061|Bacilli	J	Specifically methylates the N3 position of the uracil ring of uridine 1498 (m3U1498) in 16S rRNA. Acts on the fully assembled 30S ribosomal subunit	rsmE	GO:0000154,GO:0001510,GO:0003674,GO:0003824,GO:0006139,GO:0006364,GO:0006396,GO:0006725,GO:0006807,GO:0008150,GO:0008152,GO:0008168,GO:0008170,GO:0008173,GO:0008649,GO:0008757,GO:0009451,GO:0009987,GO:0010467,GO:0016070,GO:0016072,GO:0016436,GO:0016740,GO:0016741,GO:0022613,GO:0031167,GO:0032259,GO:0034470,GO:0034641,GO:0034660,GO:0042254,GO:0043170,GO:0043412,GO:0043414,GO:0044085,GO:0044237,GO:0044238,GO:0044260,GO:0046483,GO:0070042,GO:0070475,GO:0071704,GO:0071840,GO:0090304,GO:0140098,GO:0140102,GO:1901360	2.1.1.193	ko:K09761	-	-	-	-	ko00000,ko01000,ko03009	-	-	-	Methyltrans_RNA
1_2264	864570.HMPREF9189_0615	4.45e-100	296.0	COG0274@1|root,COG0274@2|Bacteria,1TPAJ@1239|Firmicutes,4HAAJ@91061|Bacilli	91061|Bacilli	F	Catalyzes a reversible aldol reaction between acetaldehyde and D-glyceraldehyde 3-phosphate to generate 2-deoxy- D-ribose 5-phosphate	deoC	GO:0003674,GO:0003824,GO:0004139,GO:0005975,GO:0006139,GO:0006725,GO:0006753,GO:0006793,GO:0006796,GO:0006807,GO:0008150,GO:0008152,GO:0009056,GO:0009058,GO:0009117,GO:0009166,GO:0009262,GO:0009264,GO:0009987,GO:0016052,GO:0016829,GO:0016830,GO:0016832,GO:0018130,GO:0019438,GO:0019439,GO:0019637,GO:0034404,GO:0034641,GO:0034654,GO:0034655,GO:0044237,GO:0044238,GO:0044248,GO:0044249,GO:0044270,GO:0044271,GO:0044281,GO:0044283,GO:0046434,GO:0046483,GO:0046700,GO:0055086,GO:0071704,GO:1901135,GO:1901136,GO:1901292,GO:1901360,GO:1901361,GO:1901362,GO:1901575,GO:1901576	4.1.2.4	ko:K01619	ko00030,map00030	-	R01066	RC00436,RC00437	ko00000,ko00001,ko01000	-	-	iSB619.SA_RS00835	DeoC
1_2265	1234679.BN424_1799	0.0	1166.0	COG0317@1|root,COG0317@2|Bacteria,1TNYZ@1239|Firmicutes,4HBX7@91061|Bacilli,27FHY@186828|Carnobacteriaceae	91061|Bacilli	KT	In eubacteria ppGpp (guanosine 3'-diphosphate 5-' diphosphate) is a mediator of the stringent response that coordinates a variety of cellular activities in response to changes in nutritional abundance	relA	GO:0003674,GO:0003824,GO:0005575,GO:0005618,GO:0005623,GO:0005886,GO:0006139,GO:0006163,GO:0006725,GO:0006753,GO:0006793,GO:0006796,GO:0006807,GO:0006950,GO:0008150,GO:0008152,GO:0008728,GO:0008893,GO:0009116,GO:0009117,GO:0009119,GO:0009150,GO:0009259,GO:0009605,GO:0009987,GO:0009991,GO:0015969,GO:0016020,GO:0016740,GO:0016772,GO:0016778,GO:0016787,GO:0016788,GO:0016794,GO:0019637,GO:0019693,GO:0030312,GO:0031667,GO:0033865,GO:0033875,GO:0034032,GO:0034035,GO:0034641,GO:0042278,GO:0042578,GO:0042594,GO:0044237,GO:0044238,GO:0044281,GO:0044464,GO:0046128,GO:0046483,GO:0050896,GO:0055086,GO:0071704,GO:0071944,GO:0072521,GO:1901068,GO:1901135,GO:1901360,GO:1901564,GO:1901657	2.7.6.5	ko:K00951	ko00230,map00230	-	R00429	RC00002,RC00078	ko00000,ko00001,ko01000	-	-	iYO844.BSU27600	ACT_4,HD_4,RelA_SpoT,TGS
1_2266	1121024.AUCD01000012_gene88	2.97e-63	197.0	COG1490@1|root,COG1490@2|Bacteria,1V6GH@1239|Firmicutes,4HINN@91061|Bacilli,27GFE@186828|Carnobacteriaceae	91061|Bacilli	J	rejects L-amino acids rather than detecting D-amino acids in the active site. By recycling D-aminoacyl-tRNA to D-amino acids and free tRNA molecules, this enzyme counteracts the toxicity associated with the formation of D-aminoacyl-tRNA entities in vivo and helps enforce protein L-homochirality	dtd	GO:0002161,GO:0003674,GO:0003824,GO:0005575,GO:0005622,GO:0005623,GO:0005737,GO:0006139,GO:0006399,GO:0006450,GO:0006725,GO:0006807,GO:0008150,GO:0008152,GO:0009987,GO:0016070,GO:0016787,GO:0016788,GO:0034641,GO:0034660,GO:0043170,GO:0044237,GO:0044238,GO:0044424,GO:0044464,GO:0046483,GO:0051499,GO:0051500,GO:0052689,GO:0065007,GO:0065008,GO:0071704,GO:0090304,GO:0106074,GO:0140098,GO:0140101,GO:1901360	-	ko:K07560	-	-	-	-	ko00000,ko01000,ko03016	-	-	-	Tyr_Deacylase
1_2267	1234679.BN424_1797	4.98e-144	425.0	COG0860@1|root,COG3807@1|root,COG0860@2|Bacteria,COG3807@2|Bacteria,1UYPW@1239|Firmicutes,4HBVT@91061|Bacilli,27FJC@186828|Carnobacteriaceae	91061|Bacilli	M	Ami_3	lytH	GO:0005575,GO:0005623,GO:0030288,GO:0030313,GO:0031975,GO:0042597,GO:0044464	3.5.1.28	ko:K01448	ko01503,map01503	M00727	R04112	RC00064,RC00141	ko00000,ko00001,ko00002,ko01000,ko01011,ko03036	-	-	-	Amidase_3,SH3_3
1_2268	638301.HMPREF0444_0359	7.56e-238	663.0	COG0124@1|root,COG0124@2|Bacteria,1TP3D@1239|Firmicutes,4HAM2@91061|Bacilli,27FYQ@186828|Carnobacteriaceae	91061|Bacilli	J	Histidyl-tRNA synthetase	hisS	-	6.1.1.21	ko:K01892	ko00970,map00970	M00359,M00360	R03655	RC00055,RC00523	ko00000,ko00001,ko00002,ko01000,ko01007,ko03016	-	-	-	HGTP_anticodon,tRNA-synt_His
1_2269	1449336.JQLO01000001_gene1017	2.65e-301	836.0	COG0173@1|root,COG0173@2|Bacteria,1TPCN@1239|Firmicutes,4HACD@91061|Bacilli,27FDY@186828|Carnobacteriaceae	91061|Bacilli	J	Aspartyl-tRNA synthetase with relaxed tRNA specificity since it is able to aspartylate not only its cognate tRNA(Asp) but also tRNA(Asn). Reaction proceeds in two steps L-aspartate is first activated by ATP to form Asp-AMP and then transferred to the acceptor end of tRNA(Asp Asn)	aspS	-	6.1.1.12	ko:K01876	ko00970,map00970	M00359,M00360	R05577	RC00055,RC00523	ko00000,ko00001,ko00002,ko01000,ko01007,ko03016,ko03029	-	-	-	GAD,tRNA-synt_2,tRNA_anti-codon
1_2270	1266845.Q783_05205	6.72e-165	466.0	COG0648@1|root,COG0648@2|Bacteria,1TP1D@1239|Firmicutes,4HB4F@91061|Bacilli,27FES@186828|Carnobacteriaceae	91061|Bacilli	L	Endonuclease IV plays a role in DNA repair. It cleaves phosphodiester bonds at apurinic or apyrimidinic sites (AP sites) to produce new 5'-ends that are base-free deoxyribose 5-phosphate residues. It preferentially attacks modified AP sites created by bleomycin and neocarzinostatin	nfo	GO:0003674,GO:0003824,GO:0003906,GO:0006139,GO:0006259,GO:0006281,GO:0006284,GO:0006725,GO:0006807,GO:0006950,GO:0006974,GO:0008081,GO:0008150,GO:0008152,GO:0009987,GO:0016787,GO:0016788,GO:0033554,GO:0034641,GO:0042578,GO:0043170,GO:0044237,GO:0044238,GO:0044260,GO:0046483,GO:0050896,GO:0051716,GO:0071704,GO:0090304,GO:0140097,GO:1901360	3.1.21.2	ko:K01151	ko03410,map03410	-	-	-	ko00000,ko00001,ko01000,ko03400	-	-	-	AP_endonuc_2
1_2271	1449335.JQLG01000004_gene2215	6.36e-87	261.0	COG1704@1|root,COG1704@2|Bacteria,1V3Z0@1239|Firmicutes,4HH6X@91061|Bacilli,27GBZ@186828|Carnobacteriaceae	91061|Bacilli	S	LemA family	lemA	-	-	ko:K03744	-	-	-	-	ko00000	-	-	-	LemA
1_2272	1449343.JQLQ01000002_gene1392	4.94e-68	220.0	COG1512@1|root,COG1512@2|Bacteria,1V5YF@1239|Firmicutes,4HJVB@91061|Bacilli,27H5A@186828|Carnobacteriaceae	91061|Bacilli	S	TPM domain	-	-	-	ko:K06872	-	-	-	-	ko00000	-	-	-	TPM_phosphatase
1_2273	1449336.JQLO01000001_gene1005	2.69e-112	332.0	COG1806@1|root,COG1806@2|Bacteria,1TPG0@1239|Firmicutes,4HB0Q@91061|Bacilli,27FM2@186828|Carnobacteriaceae	91061|Bacilli	S	Bifunctional serine threonine kinase and phosphorylase involved in the regulation of the pyruvate, phosphate dikinase (PPDK) by catalyzing its phosphorylation dephosphorylation	yqfL	-	2.7.11.33,2.7.4.28	ko:K09773	-	-	-	-	ko00000,ko01000	-	-	-	Kinase-PPPase
1_2274	1234679.BN424_1773	2.47e-61	192.0	COG0735@1|root,COG0735@2|Bacteria,1V6RI@1239|Firmicutes,4HIGM@91061|Bacilli,27GHB@186828|Carnobacteriaceae	91061|Bacilli	P	Belongs to the Fur family	zur	-	-	ko:K02076,ko:K03711	-	-	-	-	ko00000,ko03000	-	-	-	FUR
1_2275	626369.HMPREF0446_00223	3.2e-163	464.0	COG1702@1|root,COG1702@2|Bacteria,1TP35@1239|Firmicutes,4HBD5@91061|Bacilli,27FWG@186828|Carnobacteriaceae	91061|Bacilli	T	PhoH-like protein	phoH	-	-	ko:K06217	-	-	-	-	ko00000	-	-	-	PhoH
1_2276	208596.CAR_c11560	1.47e-66	206.0	COG0319@1|root,COG0319@2|Bacteria,1V6BU@1239|Firmicutes,4HIIE@91061|Bacilli,27GEI@186828|Carnobacteriaceae	91061|Bacilli	S	Single strand-specific metallo-endoribonuclease involved in late-stage 70S ribosome quality control and in maturation of the 3' terminus of the 16S rRNA	ybeY	-	-	ko:K07042	-	-	-	-	ko00000,ko03009	-	-	-	UPF0054
1_2277	1449336.JQLO01000001_gene996	7.79e-41	139.0	COG0818@1|root,COG0818@2|Bacteria,1VEGR@1239|Firmicutes,4HNKN@91061|Bacilli,27GM3@186828|Carnobacteriaceae	91061|Bacilli	M	Prokaryotic diacylglycerol kinase	dgkA	-	2.7.1.107,2.7.1.66	ko:K00887,ko:K00901	ko00550,ko00561,ko00564,ko01100,ko01110,ko04070,ko04072,ko05231,map00550,map00561,map00564,map01100,map01110,map04070,map04072,map05231	-	R02240,R05626	RC00002,RC00017	ko00000,ko00001,ko01000	-	-	iSB619.SA_RS07900	DAGK_prokar
1_2278	1121024.AUCD01000036_gene406	3.9e-160	455.0	COG1159@1|root,COG1159@2|Bacteria,1TP3R@1239|Firmicutes,4H9WF@91061|Bacilli,27FRT@186828|Carnobacteriaceae	91061|Bacilli	S	An essential GTPase that binds both GDP and GTP, with rapid nucleotide exchange. Plays a role in 16S rRNA processing and 30S ribosomal subunit biogenesis and possibly also in cell cycle regulation and energy metabolism	era	GO:0000166,GO:0001882,GO:0001883,GO:0003674,GO:0003824,GO:0003924,GO:0005488,GO:0005525,GO:0005575,GO:0005622,GO:0005623,GO:0005737,GO:0005886,GO:0006275,GO:0008150,GO:0008156,GO:0009889,GO:0009890,GO:0009892,GO:0010556,GO:0010558,GO:0010605,GO:0016020,GO:0016462,GO:0016787,GO:0016817,GO:0016818,GO:0017076,GO:0017111,GO:0019001,GO:0019003,GO:0019219,GO:0019222,GO:0030174,GO:0031323,GO:0031324,GO:0031326,GO:0031327,GO:0032297,GO:0032549,GO:0032550,GO:0032553,GO:0032555,GO:0032561,GO:0035639,GO:0036094,GO:0043167,GO:0043168,GO:0044424,GO:0044464,GO:0045934,GO:0048518,GO:0048519,GO:0048522,GO:0048523,GO:0050789,GO:0050794,GO:0051052,GO:0051053,GO:0051171,GO:0051172,GO:0051302,GO:0051781,GO:0060255,GO:0065007,GO:0071944,GO:0080090,GO:0090329,GO:0097159,GO:0097367,GO:1901265,GO:1901363,GO:2000104,GO:2000112,GO:2000113	-	ko:K03595	-	-	-	-	ko00000,ko03009,ko03029	-	-	-	KH_2,MMR_HSR1
1_2279	1449338.JQLU01000004_gene368	2.93e-97	293.0	COG1381@1|root,COG1381@2|Bacteria,1UZ19@1239|Firmicutes,4HAHI@91061|Bacilli,27FCY@186828|Carnobacteriaceae	91061|Bacilli	L	Involved in DNA repair and RecF pathway recombination	recO	GO:0005575,GO:0005622,GO:0005623,GO:0006139,GO:0006259,GO:0006281,GO:0006302,GO:0006725,GO:0006807,GO:0006950,GO:0006974,GO:0008150,GO:0008152,GO:0009295,GO:0009987,GO:0033554,GO:0034641,GO:0043170,GO:0043226,GO:0043228,GO:0043229,GO:0043232,GO:0043590,GO:0044237,GO:0044238,GO:0044260,GO:0044424,GO:0044464,GO:0046483,GO:0050896,GO:0051716,GO:0071704,GO:0090304,GO:1901360	-	ko:K03584	ko03440,map03440	-	-	-	ko00000,ko00001,ko03400	-	-	-	RecO_C,RecO_N
1_2280	1234679.BN424_1759	1.34e-188	527.0	COG0752@1|root,COG0752@2|Bacteria,1TPW8@1239|Firmicutes,4HBCF@91061|Bacilli,27FVQ@186828|Carnobacteriaceae	91061|Bacilli	J	Glycyl-tRNA synthetase alpha subunit	glyQ	-	6.1.1.14	ko:K01878	ko00970,map00970	M00360	R03654	RC00055,RC00523	ko00000,ko00001,ko00002,ko01000,ko01007,ko03016	-	-	-	tRNA-synt_2e
1_2281	1201292.DR75_1153	7.09e-255	726.0	COG0751@1|root,COG0751@2|Bacteria,1TNZ7@1239|Firmicutes,4H9NT@91061|Bacilli,4AZ68@81852|Enterococcaceae	91061|Bacilli	J	beta subunit	glyS	-	6.1.1.14	ko:K01879	ko00970,map00970	M00360	R03654	RC00055,RC00523	ko00000,ko00001,ko00002,ko01000,ko01007,ko03016	-	-	-	DALR_1,tRNA_synt_2f
1_2282	1203590.HMPREF1481_00576	1.35e-222	624.0	COG0536@1|root,COG0536@2|Bacteria,1TPX7@1239|Firmicutes,4H9P8@91061|Bacilli	91061|Bacilli	S	An essential GTPase which binds GTP, GDP and possibly (p)ppGpp with moderate affinity, with high nucleotide exchange rates and a fairly low GTP hydrolysis rate. Plays a role in control of the cell cycle, stress response, ribosome biogenesis and in those bacteria that undergo differentiation, in morphogenesis control	obg	GO:0000003,GO:0000160,GO:0000166,GO:0001882,GO:0001883,GO:0003674,GO:0005488,GO:0005525,GO:0007154,GO:0007165,GO:0008150,GO:0009987,GO:0017076,GO:0019001,GO:0019954,GO:0023052,GO:0030436,GO:0032502,GO:0032549,GO:0032550,GO:0032553,GO:0032555,GO:0032561,GO:0035556,GO:0035639,GO:0036094,GO:0043167,GO:0043168,GO:0043934,GO:0050789,GO:0050794,GO:0050896,GO:0051716,GO:0065007,GO:0097159,GO:0097367,GO:1901265,GO:1901363	-	ko:K03979	-	-	-	-	ko00000,ko01000,ko03009	-	-	-	DUF1967,GTP1_OBG,MMR_HSR1
1_2283	1449336.JQLO01000001_gene1100	1.58e-168	501.0	COG1835@1|root,COG2755@1|root,COG1835@2|Bacteria,COG2755@2|Bacteria,1TPTG@1239|Firmicutes,4HB7R@91061|Bacilli,27FXW@186828|Carnobacteriaceae	91061|Bacilli	I	Acyltransferase family	oatA	GO:0000271,GO:0005575,GO:0005623,GO:0005886,GO:0005975,GO:0005976,GO:0006629,GO:0008150,GO:0008152,GO:0008610,GO:0008653,GO:0009058,GO:0009059,GO:0009103,GO:0009987,GO:0016020,GO:0016051,GO:0033692,GO:0034637,GO:0034645,GO:0043170,GO:0044237,GO:0044238,GO:0044249,GO:0044255,GO:0044260,GO:0044262,GO:0044264,GO:0044464,GO:0071704,GO:0071944,GO:1901135,GO:1901137,GO:1901576,GO:1903509	-	-	-	-	-	-	-	-	-	-	Acyl_transf_3
1_2284	208596.CAR_c12630	4.97e-153	437.0	COG1234@1|root,COG1234@2|Bacteria,1TRGP@1239|Firmicutes,4HABM@91061|Bacilli,27FTM@186828|Carnobacteriaceae	91061|Bacilli	S	Zinc phosphodiesterase, which displays some tRNA 3'- processing endonuclease activity. Probably involved in tRNA maturation, by removing a 3'-trailer from precursor tRNA	rnz	GO:0003674,GO:0003824,GO:0004518,GO:0004519,GO:0004521,GO:0004540,GO:0006139,GO:0006396,GO:0006399,GO:0006725,GO:0006807,GO:0008033,GO:0008150,GO:0008152,GO:0009987,GO:0010467,GO:0016070,GO:0016787,GO:0016788,GO:0016891,GO:0016893,GO:0031123,GO:0034414,GO:0034470,GO:0034641,GO:0034660,GO:0042779,GO:0042780,GO:0042781,GO:0043170,GO:0043628,GO:0044237,GO:0044238,GO:0046483,GO:0071704,GO:0090304,GO:0090305,GO:0090501,GO:0090502,GO:0140098,GO:1901360,GO:1905267	3.1.26.11	ko:K00784	ko03013,map03013	-	-	-	ko00000,ko00001,ko01000,ko03016	-	-	-	Lactamase_B,Lactamase_B_2
1_2285	1234679.BN424_1960	3.69e-33	120.0	COG5416@1|root,COG5416@2|Bacteria,1VGMG@1239|Firmicutes,4HQ29@91061|Bacilli,27GUC@186828|Carnobacteriaceae	91061|Bacilli	S	Lipopolysaccharide assembly protein A domain	yrvD	-	-	-	-	-	-	-	-	-	-	-	LapA_dom
1_2286	1449338.JQLU01000005_gene3667	1.48e-256	737.0	COG0608@1|root,COG4199@1|root,COG0608@2|Bacteria,COG4199@2|Bacteria,1TPXE@1239|Firmicutes,4H9UP@91061|Bacilli,27FIB@186828|Carnobacteriaceae	91061|Bacilli	L	Single-strand DNA-specific exonuclease, C terminal domain	recJ	-	-	ko:K07462	ko03410,ko03430,ko03440,map03410,map03430,map03440	-	-	-	ko00000,ko00001,ko01000,ko03400	-	-	-	DHH,DHHA1,ssDNA-exonuc_C
1_2287	1449336.JQLO01000001_gene1091	2.08e-92	273.0	COG0503@1|root,COG0503@2|Bacteria,1V1BV@1239|Firmicutes,4HFUA@91061|Bacilli,27G0Y@186828|Carnobacteriaceae	91061|Bacilli	F	Catalyzes a salvage reaction resulting in the formation of AMP, that is energically less costly than de novo synthesis	apt	GO:0003674,GO:0003824,GO:0003999,GO:0005575,GO:0005622,GO:0005623,GO:0005737,GO:0006139,GO:0006144,GO:0006168,GO:0006725,GO:0006807,GO:0008150,GO:0008152,GO:0009058,GO:0009112,GO:0009113,GO:0009987,GO:0016740,GO:0016757,GO:0016763,GO:0018130,GO:0019438,GO:0034641,GO:0034654,GO:0042440,GO:0043094,GO:0043096,GO:0043101,GO:0044237,GO:0044238,GO:0044249,GO:0044271,GO:0044281,GO:0044424,GO:0044464,GO:0046083,GO:0046084,GO:0046112,GO:0046148,GO:0046483,GO:0055086,GO:0071704,GO:0072521,GO:0072522,GO:1901360,GO:1901362,GO:1901564,GO:1901566,GO:1901576	2.4.2.7	ko:K00759	ko00230,ko01100,map00230,map01100	-	R00190,R01229,R04378	RC00063	ko00000,ko00001,ko01000,ko04147	-	-	-	Pribosyltran
1_2288	1266845.Q783_04845	3.78e-113	328.0	COG1974@1|root,COG1974@2|Bacteria,1TQ3H@1239|Firmicutes,4HBHA@91061|Bacilli,27FZF@186828|Carnobacteriaceae	91061|Bacilli	K	Represses a number of genes involved in the response to DNA damage (SOS response), including recA and lexA. In the presence of single-stranded DNA, RecA interacts with LexA causing an autocatalytic cleavage which disrupts the DNA-binding part of LexA, leading to derepression of the SOS regulon and eventually DNA repair	lexA	GO:0000976,GO:0001067,GO:0001130,GO:0001217,GO:0003674,GO:0003676,GO:0003677,GO:0003690,GO:0003700,GO:0005488,GO:0005575,GO:0006355,GO:0006950,GO:0006974,GO:0007154,GO:0008150,GO:0009432,GO:0009605,GO:0009889,GO:0009890,GO:0009892,GO:0009987,GO:0009991,GO:0010468,GO:0010556,GO:0010558,GO:0010605,GO:0010629,GO:0019219,GO:0019222,GO:0031323,GO:0031324,GO:0031326,GO:0031327,GO:0031668,GO:0032991,GO:0032993,GO:0033554,GO:0043565,GO:0044212,GO:0045892,GO:0045934,GO:0048519,GO:0048523,GO:0050789,GO:0050794,GO:0050896,GO:0051171,GO:0051172,GO:0051252,GO:0051253,GO:0051716,GO:0060255,GO:0065007,GO:0071496,GO:0080090,GO:0097159,GO:0140110,GO:1901363,GO:1902679,GO:1903506,GO:1903507,GO:1990837,GO:2000112,GO:2000113,GO:2001141	3.4.21.88	ko:K01356	-	M00729	-	-	ko00000,ko00002,ko01000,ko01002,ko03400	-	-	-	LexA_DNA_bind,Peptidase_S24
1_2289	1175629.AJTG01000025_gene337	3.08e-25	95.9	COG3763@1|root,COG3763@2|Bacteria,1VEJC@1239|Firmicutes,4HNN9@91061|Bacilli,27E4K@186827|Aerococcaceae	91061|Bacilli	S	Uncharacterised protein family (UPF0154)	yneF	-	-	ko:K09976	-	-	-	-	ko00000	-	-	-	UPF0154
1_2290	1449336.JQLO01000001_gene1080	1.65e-286	798.0	COG1132@1|root,COG1132@2|Bacteria,1TP0B@1239|Firmicutes,4HA3S@91061|Bacilli,27FQD@186828|Carnobacteriaceae	91061|Bacilli	V	ABC transporter, ATP-binding protein	mdlA	-	-	ko:K06148,ko:K18889	ko02010,map02010	M00707	-	-	ko00000,ko00001,ko00002,ko02000	3.A.1,3.A.1.106.13,3.A.1.106.5	-	-	ABC_membrane,ABC_tran
1_2291	1449338.JQLU01000005_gene3677	6.92e-267	749.0	COG1132@1|root,COG1132@2|Bacteria,1TP0B@1239|Firmicutes,4HA3S@91061|Bacilli,27FMU@186828|Carnobacteriaceae	91061|Bacilli	V	ABC transporter transmembrane region	mdlB	-	-	ko:K06147,ko:K18890	ko02010,map02010	M00707	-	-	ko00000,ko00001,ko00002,ko02000	3.A.1.106,3.A.1.106.13,3.A.1.106.5,3.A.1.109,3.A.1.21	-	-	ABC_membrane,ABC_tran
1_2292	1266845.Q783_04875	1.58e-76	235.0	COG0204@1|root,COG0204@2|Bacteria,1U8N2@1239|Firmicutes,4HDQR@91061|Bacilli,27G5S@186828|Carnobacteriaceae	91061|Bacilli	I	Phosphate acyltransferases	plsC	GO:0003674,GO:0003824,GO:0005575,GO:0005623,GO:0005886,GO:0008374,GO:0016020,GO:0016411,GO:0016740,GO:0016746,GO:0016747,GO:0042171,GO:0044464,GO:0071617,GO:0071944	2.3.1.51	ko:K00655	ko00561,ko00564,ko01100,ko01110,map00561,map00564,map01100,map01110	M00089	R02241,R09381	RC00004,RC00037,RC00039	ko00000,ko00001,ko00002,ko01000,ko01004	-	-	-	Acyltransferase
1_2293	1449338.JQLU01000005_gene3684	0.0	926.0	COG0553@1|root,COG4715@1|root,COG0553@2|Bacteria,COG4715@2|Bacteria,1TPFZ@1239|Firmicutes,4HAIF@91061|Bacilli,27FBB@186828|Carnobacteriaceae	91061|Bacilli	L	SNF2 family N-terminal domain	snf	-	-	-	-	-	-	-	-	-	-	-	Helicase_C,SNF2_N,SNF2_assoc,SWIM
1_2294	1201292.DR75_1147	3.78e-158	446.0	COG0052@1|root,COG0052@2|Bacteria,1TPNA@1239|Firmicutes,4H9N5@91061|Bacilli,4B0C3@81852|Enterococcaceae	91061|Bacilli	J	Belongs to the universal ribosomal protein uS2 family	rpsB	GO:0003674,GO:0003735,GO:0005198,GO:0005575,GO:0005622,GO:0005623,GO:0005737,GO:0005829,GO:0005840,GO:0006412,GO:0006518,GO:0006807,GO:0008150,GO:0008152,GO:0009058,GO:0009059,GO:0009987,GO:0010467,GO:0015935,GO:0019538,GO:0022626,GO:0022627,GO:0032991,GO:0034641,GO:0034645,GO:0043043,GO:0043170,GO:0043226,GO:0043228,GO:0043229,GO:0043232,GO:0043603,GO:0043604,GO:0044237,GO:0044238,GO:0044249,GO:0044260,GO:0044267,GO:0044271,GO:0044391,GO:0044422,GO:0044424,GO:0044444,GO:0044445,GO:0044446,GO:0044464,GO:0071704,GO:1901564,GO:1901566,GO:1901576,GO:1990904	-	ko:K02967	ko03010,map03010	M00178,M00179	-	-	br01610,ko00000,ko00001,ko00002,ko03011	-	-	-	Ribosomal_S2
1_2295	626369.HMPREF0446_00383	1.35e-153	437.0	COG0264@1|root,COG0264@2|Bacteria,1TPFJ@1239|Firmicutes,4HBDV@91061|Bacilli,27FXQ@186828|Carnobacteriaceae	91061|Bacilli	J	Associates with the EF-Tu.GDP complex and induces the exchange of GDP to GTP. It remains bound to the aminoacyl-tRNA.EF- Tu.GTP complex up to the GTP hydrolysis stage on the ribosome	tsf	GO:0001871,GO:0003674,GO:0003676,GO:0003723,GO:0003746,GO:0005488,GO:0005575,GO:0005623,GO:0006412,GO:0006414,GO:0006518,GO:0006807,GO:0008135,GO:0008150,GO:0008152,GO:0009058,GO:0009059,GO:0009986,GO:0009987,GO:0010467,GO:0019538,GO:0030246,GO:0030247,GO:0034641,GO:0034645,GO:0043043,GO:0043170,GO:0043603,GO:0043604,GO:0044237,GO:0044238,GO:0044249,GO:0044260,GO:0044267,GO:0044271,GO:0044464,GO:0071704,GO:0097159,GO:1901363,GO:1901564,GO:1901566,GO:1901576,GO:2001065	-	ko:K02357	-	-	-	-	ko00000,ko03012,ko03029	-	-	-	EF_TS
1_2296	1121865.OMW_00901	1.44e-147	418.0	COG0528@1|root,COG0528@2|Bacteria,1TPXN@1239|Firmicutes,4H9UB@91061|Bacilli,4AZ74@81852|Enterococcaceae	91061|Bacilli	F	Catalyzes the reversible phosphorylation of UMP to UDP	pyrH	-	2.7.4.22	ko:K09903	ko00240,ko01100,map00240,map01100	-	R00158	RC00002	ko00000,ko00001,ko01000	-	-	iSB619.SA_RS06240	AA_kinase
1_2297	626369.HMPREF0446_00381	4.64e-85	255.0	COG0233@1|root,COG0233@2|Bacteria,1V1F2@1239|Firmicutes,4HFSH@91061|Bacilli,27G55@186828|Carnobacteriaceae	91061|Bacilli	J	Responsible for the release of ribosomes from messenger RNA at the termination of protein biosynthesis. May increase the efficiency of translation by recycling ribosomes from one round of translation to another	frr	GO:0002181,GO:0002184,GO:0003674,GO:0005488,GO:0005575,GO:0005622,GO:0005623,GO:0005737,GO:0006412,GO:0006415,GO:0006518,GO:0006807,GO:0008150,GO:0008152,GO:0009058,GO:0009059,GO:0009987,GO:0010467,GO:0016043,GO:0019538,GO:0022411,GO:0032984,GO:0034641,GO:0034645,GO:0043021,GO:0043023,GO:0043043,GO:0043170,GO:0043603,GO:0043604,GO:0043624,GO:0043933,GO:0044237,GO:0044238,GO:0044249,GO:0044260,GO:0044267,GO:0044271,GO:0044424,GO:0044464,GO:0044877,GO:0071704,GO:0071840,GO:1901564,GO:1901566,GO:1901576	-	ko:K02838	-	-	-	-	ko00000,ko03012	-	-	-	RRF
1_2298	1449338.JQLU01000005_gene3698	1.94e-113	333.0	COG0020@1|root,COG0020@2|Bacteria,1TQTS@1239|Firmicutes,4HA37@91061|Bacilli,27FWC@186828|Carnobacteriaceae	91061|Bacilli	I	Catalyzes the condensation of isopentenyl diphosphate (IPP) with allylic pyrophosphates generating different type of terpenoids	uppS	GO:0002094,GO:0003674,GO:0003824,GO:0004659,GO:0005575,GO:0005622,GO:0005623,GO:0005737,GO:0005829,GO:0006066,GO:0006629,GO:0006720,GO:0008150,GO:0008152,GO:0008299,GO:0008610,GO:0009058,GO:0009987,GO:0016093,GO:0016094,GO:0016740,GO:0016765,GO:0044237,GO:0044238,GO:0044249,GO:0044255,GO:0044281,GO:0044283,GO:0044424,GO:0044444,GO:0044464,GO:0046165,GO:0071704,GO:1901576,GO:1901615,GO:1901617	2.5.1.31	ko:K00806	ko00900,ko01110,map00900,map01110	-	R06447	RC00279,RC02839	ko00000,ko00001,ko01000,ko01006	-	-	-	Prenyltransf
1_2299	1449336.JQLO01000001_gene1058	4.33e-97	292.0	COG4589@1|root,COG4589@2|Bacteria,1TT0Q@1239|Firmicutes,4HAMN@91061|Bacilli,27GD4@186828|Carnobacteriaceae	91061|Bacilli	S	Cytidylyltransferase family	cdsA	GO:0003674,GO:0003824,GO:0004605,GO:0005575,GO:0006139,GO:0006220,GO:0006221,GO:0006629,GO:0006644,GO:0006650,GO:0006655,GO:0006725,GO:0006753,GO:0006793,GO:0006796,GO:0006807,GO:0008150,GO:0008152,GO:0008610,GO:0008654,GO:0009058,GO:0009117,GO:0009165,GO:0009987,GO:0016020,GO:0016024,GO:0016740,GO:0016772,GO:0016779,GO:0018130,GO:0019438,GO:0019637,GO:0034641,GO:0034654,GO:0044237,GO:0044238,GO:0044249,GO:0044255,GO:0044271,GO:0044281,GO:0045017,GO:0046341,GO:0046471,GO:0046474,GO:0046483,GO:0046486,GO:0055086,GO:0070567,GO:0071704,GO:0072527,GO:0072528,GO:0090407,GO:1901293,GO:1901360,GO:1901362,GO:1901564,GO:1901566,GO:1901576	2.7.7.41	ko:K00981	ko00564,ko01100,ko01110,ko04070,map00564,map01100,map01110,map04070	M00093	R01799	RC00002	ko00000,ko00001,ko00002,ko01000	-	-	iSB619.SA_RS06255	CTP_transf_1
1_2300	1449336.JQLO01000001_gene1056	1.18e-177	509.0	COG0750@1|root,COG0750@2|Bacteria,1TPMC@1239|Firmicutes,4HAQ5@91061|Bacilli,27FD8@186828|Carnobacteriaceae	91061|Bacilli	M	Peptidase family M50	rseP	-	-	ko:K11749	ko02024,ko04112,map02024,map04112	-	-	-	ko00000,ko00001,ko01000,ko01002	-	-	-	PDZ_2,Peptidase_M50
1_2301	1449336.JQLO01000001_gene1054	0.0	2055.0	COG1884@1|root,COG2176@1|root,COG1884@2|Bacteria,COG2176@2|Bacteria,1TPAG@1239|Firmicutes,4H9RF@91061|Bacilli,27FQ3@186828|Carnobacteriaceae	91061|Bacilli	L	Required for replicative DNA synthesis. This DNA polymerase also exhibits 3' to 5' exonuclease activity	polC	GO:0005575,GO:0005622,GO:0005623,GO:0005737,GO:0044424,GO:0044464	2.7.7.7	ko:K03763	ko00230,ko00240,ko01100,ko03030,ko03430,ko03440,map00230,map00240,map01100,map03030,map03430,map03440	M00260	R00375,R00376,R00377,R00378	RC02795	ko00000,ko00001,ko00002,ko01000,ko03032,ko03400	-	-	-	DNA_pol3_a_NI,DNA_pol3_a_NII,DNA_pol3_alpha,HHH_6,PHP,RNase_T,tRNA_anti-codon
1_2302	1234679.BN424_1920	1.44e-79	239.0	COG0779@1|root,COG0779@2|Bacteria,1V6KT@1239|Firmicutes,4HH88@91061|Bacilli,27GAK@186828|Carnobacteriaceae	91061|Bacilli	S	Required for maturation of 30S ribosomal subunits	rimP	GO:0000028,GO:0005575,GO:0005622,GO:0005623,GO:0005737,GO:0005829,GO:0006412,GO:0006518,GO:0006807,GO:0006996,GO:0008150,GO:0008152,GO:0009058,GO:0009059,GO:0009987,GO:0010467,GO:0016043,GO:0019538,GO:0022607,GO:0022613,GO:0022618,GO:0034622,GO:0034641,GO:0034645,GO:0042254,GO:0042255,GO:0042274,GO:0043043,GO:0043170,GO:0043603,GO:0043604,GO:0043933,GO:0044085,GO:0044237,GO:0044238,GO:0044249,GO:0044260,GO:0044267,GO:0044271,GO:0044424,GO:0044444,GO:0044464,GO:0065003,GO:0070925,GO:0071704,GO:0071826,GO:0071840,GO:1901564,GO:1901566,GO:1901576	-	ko:K09748	-	-	-	-	ko00000,ko03009	-	-	-	DUF150,DUF150_C
1_2303	1234679.BN424_1919	2.14e-211	595.0	COG0195@1|root,COG0195@2|Bacteria,1TPB3@1239|Firmicutes,4HA7F@91061|Bacilli,27FNC@186828|Carnobacteriaceae	91061|Bacilli	K	Participates in both transcription termination and antitermination	nusA	GO:0005575,GO:0005622,GO:0005623,GO:0005737,GO:0005829,GO:0006355,GO:0008150,GO:0009889,GO:0010468,GO:0010556,GO:0019219,GO:0019222,GO:0031323,GO:0031326,GO:0031554,GO:0031564,GO:0043244,GO:0044424,GO:0044444,GO:0044464,GO:0050789,GO:0050794,GO:0051128,GO:0051171,GO:0051252,GO:0060255,GO:0065007,GO:0080090,GO:1903506,GO:2000112,GO:2001141	-	ko:K02600	-	-	-	-	ko00000,ko03009,ko03021	-	-	-	KH_5,NusA_N,S1
1_2304	1234679.BN424_1918	2.7e-43	142.0	COG2740@1|root,COG2740@2|Bacteria,1VEJS@1239|Firmicutes,4HKBY@91061|Bacilli,27GMP@186828|Carnobacteriaceae	91061|Bacilli	K	Protein of unknown function (DUF448)	ylxR	-	-	ko:K07742	-	-	-	-	ko00000	-	-	-	DUF448
1_2305	626369.HMPREF0446_00316	1.36e-34	121.0	COG1358@1|root,COG1358@2|Bacteria,1VEYG@1239|Firmicutes,4HNY7@91061|Bacilli,27GNB@186828|Carnobacteriaceae	91061|Bacilli	J	Ribosomal protein L7Ae/L30e/S12e/Gadd45 family	ylxQ	-	-	-	-	-	-	-	-	-	-	-	Ribosomal_L7Ae
1_2306	1266845.Q783_04955	0.0	979.0	COG0532@1|root,COG0532@2|Bacteria,1TPAI@1239|Firmicutes,4HA8S@91061|Bacilli,27F8G@186828|Carnobacteriaceae	91061|Bacilli	J	One of the essential components for the initiation of protein synthesis. Protects formylmethionyl-tRNA from spontaneous hydrolysis and promotes its binding to the 30S ribosomal subunits. Also involved in the hydrolysis of GTP during the formation of the 70S ribosomal complex	infB	GO:0005575,GO:0005622,GO:0005623,GO:0005737,GO:0044424,GO:0044464	-	ko:K02519	-	-	-	-	ko00000,ko03012,ko03029	-	-	-	GTP_EFTU,IF-2,IF2_N
1_2307	1449343.JQLQ01000002_gene1438	1.29e-56	178.0	COG0858@1|root,COG0858@2|Bacteria,1VA0P@1239|Firmicutes,4HII1@91061|Bacilli,27GDX@186828|Carnobacteriaceae	91061|Bacilli	J	One of several proteins that assist in the late maturation steps of the functional core of the 30S ribosomal subunit. Associates with free 30S ribosomal subunits (but not with 30S subunits that are part of 70S ribosomes or polysomes). Required for efficient processing of 16S rRNA. May interact with the 5'-terminal helix region of 16S rRNA	rbfA	-	-	ko:K02834	-	-	-	-	ko00000,ko03009	-	-	-	RBFA
1_2308	1266845.Q783_02120	1.23e-133	383.0	COG1126@1|root,COG1126@2|Bacteria,1TNYD@1239|Firmicutes,4H9WY@91061|Bacilli,27H69@186828|Carnobacteriaceae	91061|Bacilli	E	ATPases associated with a variety of cellular activities	glnQ	-	-	ko:K10041	ko02010,map02010	M00228	-	-	ko00000,ko00001,ko00002,ko01000,ko02000	3.A.1.3	-	-	ABC_tran
1_2309	1449342.JQMR01000001_gene1147	7.31e-75	236.0	COG0834@1|root,COG0834@2|Bacteria,1TT11@1239|Firmicutes,4HAHV@91061|Bacilli,27H9S@186828|Carnobacteriaceae	91061|Bacilli	ET	Bacterial periplasmic substrate-binding proteins	glnH	-	-	ko:K10039	ko02010,map02010	M00228	-	-	ko00000,ko00001,ko00002,ko02000	3.A.1.3	-	-	SBP_bac_3
1_2310	1121024.AUCD01000022_gene920	3.1e-76	235.0	COG0765@1|root,COG0765@2|Bacteria,1TQ5K@1239|Firmicutes,4HFBH@91061|Bacilli,27H37@186828|Carnobacteriaceae	91061|Bacilli	E	Binding-protein-dependent transport system inner membrane component	glnM	GO:0003333,GO:0003674,GO:0005215,GO:0005342,GO:0005575,GO:0005623,GO:0005886,GO:0006810,GO:0006811,GO:0006820,GO:0006865,GO:0008150,GO:0008509,GO:0008514,GO:0015075,GO:0015171,GO:0015318,GO:0015711,GO:0015849,GO:0016020,GO:0022857,GO:0034220,GO:0044464,GO:0046942,GO:0046943,GO:0051179,GO:0051234,GO:0055085,GO:0071702,GO:0071705,GO:0071944,GO:0098656,GO:1903825,GO:1905039	-	ko:K10040	ko02010,map02010	M00228	-	-	ko00000,ko00001,ko00002,ko02000	3.A.1.3	-	-	BPD_transp_1
1_2311	1175629.AJTG01000002_gene1361	1.75e-64	206.0	COG0765@1|root,COG0765@2|Bacteria,1UJM4@1239|Firmicutes,4HBAS@91061|Bacilli,27DXB@186827|Aerococcaceae	91061|Bacilli	P	ABC transporter, permease protein	glnP	GO:0003333,GO:0003674,GO:0005215,GO:0005342,GO:0005575,GO:0005623,GO:0005886,GO:0006810,GO:0006811,GO:0006820,GO:0006865,GO:0008150,GO:0008509,GO:0008514,GO:0015075,GO:0015171,GO:0015318,GO:0015711,GO:0015849,GO:0016020,GO:0022857,GO:0034220,GO:0044464,GO:0046942,GO:0046943,GO:0051179,GO:0051234,GO:0055085,GO:0071702,GO:0071705,GO:0071944,GO:0098656,GO:1903825,GO:1905039	-	ko:K10040	ko02010,map02010	M00228	-	-	ko00000,ko00001,ko00002,ko02000	3.A.1.3	-	-	BPD_transp_1
1_2313	1286171.EAL2_808p02950	1.47e-78	239.0	2CK1P@1|root,2ZC9M@2|Bacteria,1V2AZ@1239|Firmicutes,24B98@186801|Clostridia	186801|Clostridia	-	-	-	-	-	-	-	-	-	-	-	-	-	-	-
1_2314	1158607.UAU_00494	1.61e-192	553.0	COG0531@1|root,COG0531@2|Bacteria,1TRFS@1239|Firmicutes,4HA0N@91061|Bacilli,4B08J@81852|Enterococcaceae	91061|Bacilli	E	Amino acid permease	-	-	-	-	-	-	-	-	-	-	-	-	AA_permease_2
1_2315	1158607.UAU_00495	7.77e-31	115.0	COG3605@1|root,COG3605@2|Bacteria,1UIXG@1239|Firmicutes,4ISVS@91061|Bacilli,4B3PT@81852|Enterococcaceae	91061|Bacilli	T	GAF domain	-	-	2.7.13.3	ko:K07683,ko:K10851	ko02020,map02020	M00483	-	-	ko00000,ko00001,ko00002,ko01000,ko01001,ko02022	-	-	-	GAF_2
1_2316	1158610.UC3_03273	1.03e-87	273.0	COG4585@1|root,COG4585@2|Bacteria,1TQI3@1239|Firmicutes,4HAUU@91061|Bacilli,4B2HA@81852|Enterococcaceae	91061|Bacilli	T	Histidine kinase	nreB	-	2.7.13.3	ko:K07683	ko02020,map02020	M00483	-	-	ko00000,ko00001,ko00002,ko01000,ko01001,ko02022	-	-	-	HATPase_c,HisKA_3
1_2317	1158610.UC3_03272	4.79e-106	310.0	COG2197@1|root,COG2197@2|Bacteria,1TSBV@1239|Firmicutes,4HC74@91061|Bacilli,4B1QG@81852|Enterococcaceae	91061|Bacilli	K	helix_turn_helix, Lux Regulon	nreC	-	-	ko:K07696	ko02020,map02020	M00483	-	-	ko00000,ko00001,ko00002,ko02022	-	-	-	GerE,Response_reg
1_2318	1158607.UAU_00498	9.87e-55	182.0	COG2138@1|root,COG2138@2|Bacteria,1TRDV@1239|Firmicutes,4H9RT@91061|Bacilli,4B2U4@81852|Enterococcaceae	91061|Bacilli	S	CbiX	sirB	-	4.99.1.3,4.99.1.4	ko:K03794,ko:K03795	ko00860,ko01100,ko01110,ko01120,map00860,map01100,map01110,map01120	M00121	R02864,R05807	RC01012	ko00000,ko00001,ko00002,ko01000	-	-	-	CbiX
1_2319	1158610.UC3_03270	9.12e-40	138.0	COG1648@1|root,COG1648@2|Bacteria,1VA2E@1239|Firmicutes,4HIRG@91061|Bacilli,4B314@81852|Enterococcaceae	91061|Bacilli	H	Putative NAD(P)-binding	cysG	-	1.3.1.76,4.99.1.4	ko:K02304	ko00860,ko01100,ko01110,ko01120,map00860,map01100,map01110,map01120	M00121	R02864,R03947	RC01012,RC01034	ko00000,ko00001,ko00002,ko01000	-	-	-	NAD_binding_7,Sirohm_synth_M
1_2320	1158610.UC3_03269	0.0	1279.0	COG1251@1|root,COG1251@2|Bacteria,1TQYX@1239|Firmicutes,4HASM@91061|Bacilli,4B0M2@81852|Enterococcaceae	91061|Bacilli	C	Nitrite and sulphite reductase 4Fe-4S domain	nasD	-	1.7.1.15	ko:K00362	ko00910,ko01120,map00910,map01120	M00530	R00787	RC00176	ko00000,ko00001,ko00002,ko01000	-	-	-	Fer2_BFD,NIR_SIR,NIR_SIR_ferr,Pyr_redox_2
1_2321	1140002.I570_03056	4.08e-40	135.0	COG2146@1|root,COG2146@2|Bacteria,1VBNU@1239|Firmicutes,4HKDI@91061|Bacilli,4B2ZR@81852|Enterococcaceae	91061|Bacilli	P	Rieske-like [2Fe-2S] domain	-	-	1.7.1.15	ko:K00363	ko00910,ko01120,map00910,map01120	M00530	R00787	RC00176	ko00000,ko00001,ko00002,ko01000	-	-	-	Rieske_2
1_2322	1140002.I570_03055	8.48e-109	326.0	COG0007@1|root,COG0007@2|Bacteria,1TQNH@1239|Firmicutes,4HBB7@91061|Bacilli,4B0BT@81852|Enterococcaceae	91061|Bacilli	H	Tetrapyrrole (Corrin/Porphyrin) Methylases	cobA	-	2.1.1.107	ko:K02303	ko00860,ko01100,ko01110,ko01120,map00860,map01100,map01110,map01120	M00121	R03194	RC00003,RC00871	ko00000,ko00001,ko00002,ko01000	-	-	-	TP_methylase
1_2323	1158607.UAU_00503	1.34e-125	364.0	COG2116@1|root,COG2116@2|Bacteria,1TRTT@1239|Firmicutes,4HB22@91061|Bacilli,4B07W@81852|Enterococcaceae	91061|Bacilli	P	Formate/nitrite transporter	-	-	-	ko:K21993	-	-	-	-	ko00000,ko02000	1.A.16.2	-	-	Form_Nir_trans
1_2324	1140002.I570_03053	3.33e-108	323.0	COG0181@1|root,COG0181@2|Bacteria,1TPFQ@1239|Firmicutes,4H9TV@91061|Bacilli,4B1JH@81852|Enterococcaceae	91061|Bacilli	H	Tetrapolymerization of the monopyrrole PBG into the hydroxymethylbilane pre-uroporphyrinogen in several discrete steps	hemC	GO:0003674,GO:0003824,GO:0004418,GO:0005575,GO:0005622,GO:0005623,GO:0005737,GO:0006725,GO:0006778,GO:0006779,GO:0006783,GO:0006807,GO:0008150,GO:0008152,GO:0009058,GO:0009987,GO:0016740,GO:0016765,GO:0018130,GO:0019438,GO:0033013,GO:0033014,GO:0034641,GO:0042168,GO:0042440,GO:0044237,GO:0044249,GO:0044271,GO:0044424,GO:0044464,GO:0046148,GO:0046483,GO:0051186,GO:0051188,GO:0071704,GO:1901360,GO:1901362,GO:1901564,GO:1901566,GO:1901576	2.5.1.61	ko:K01749	ko00860,ko01100,ko01110,ko01120,map00860,map01100,map01110,map01120	M00121	R00084	RC02317	ko00000,ko00001,ko00002,ko01000	-	-	-	Porphobil_deam,Porphobil_deamC
1_2325	1158610.UC3_03264	2.05e-50	170.0	COG1587@1|root,COG1587@2|Bacteria,1TZRM@1239|Firmicutes,4I90Z@91061|Bacilli,4B2IX@81852|Enterococcaceae	91061|Bacilli	H	Uroporphyrinogen-III synthase HemD	-	-	-	-	-	-	-	-	-	-	-	-	HEM4
1_2326	1449338.JQLU01000005_gene1312	3.27e-105	321.0	COG1057@1|root,COG3172@1|root,COG1057@2|Bacteria,COG3172@2|Bacteria,1TQ29@1239|Firmicutes,4HBZT@91061|Bacilli	91061|Bacilli	H	adenylyltransferase	nadR	-	-	-	-	-	-	-	-	-	-	-	AAA_28,CTP_transf_like
1_2327	208596.CAR_c02000	2.91e-153	438.0	COG0031@1|root,COG0031@2|Bacteria,1TP30@1239|Firmicutes,4HAMU@91061|Bacilli,27FWH@186828|Carnobacteriaceae	91061|Bacilli	E	Pyridoxal-phosphate dependent enzyme	cysK	-	2.5.1.47	ko:K01738	ko00270,ko00920,ko01100,ko01110,ko01120,ko01130,ko01200,ko01230,map00270,map00920,map01100,map01110,map01120,map01130,map01200,map01230	M00021	R00897,R03601,R04859	RC00020,RC02814,RC02821	ko00000,ko00001,ko00002,ko01000	-	-	-	PALP
1_2328	1216932.CM240_2798	6.4e-25	99.4	2EJUK@1|root,33DJ8@2|Bacteria,1VM50@1239|Firmicutes,24VR9@186801|Clostridia,36U19@31979|Clostridiaceae	186801|Clostridia	-	-	-	-	-	-	-	-	-	-	-	-	-	-	-
1_2329	1449342.JQMR01000001_gene1944	7.31e-158	449.0	COG0622@1|root,COG0622@2|Bacteria,1UIW3@1239|Firmicutes,4HF0Z@91061|Bacilli,27FNI@186828|Carnobacteriaceae	91061|Bacilli	S	Phosphoesterase	-	-	-	-	-	-	-	-	-	-	-	-	Metallophos_2
1_2330	468556.AQYG01000050_gene3243	7.71e-08	60.5	2B384@1|root,31VW5@2|Bacteria,2HX8C@201174|Actinobacteria,4GEUD@85026|Gordoniaceae	201174|Actinobacteria	-	-	-	-	-	-	-	-	-	-	-	-	-	-	Endonuclea_NS_2
1_2331	1031288.AXAA01000054_gene2158	3.59e-36	129.0	COG5652@1|root,COG5652@2|Bacteria,1VF6Q@1239|Firmicutes,24QQ8@186801|Clostridia,36N1D@31979|Clostridiaceae	186801|Clostridia	S	PFAM VanZ family protein	-	-	-	-	-	-	-	-	-	-	-	-	VanZ
1_2332	370438.PTH_1885	0.0	954.0	COG0714@1|root,COG1067@1|root,COG0714@2|Bacteria,COG1067@2|Bacteria,1TQT5@1239|Firmicutes,248NE@186801|Clostridia,260R2@186807|Peptococcaceae	186801|Clostridia	O	Belongs to the peptidase S16 family	-	-	-	-	-	-	-	-	-	-	-	-	AAA_32,Lon_C
1_2333	208596.CAR_c15550	1.28e-123	402.0	COG1705@1|root,COG5632@1|root,COG1705@2|Bacteria,COG5632@2|Bacteria,1UIVX@1239|Firmicutes,4HVQA@91061|Bacilli,27HAZ@186828|Carnobacteriaceae	91061|Bacilli	M	SH3-like domain	-	-	-	-	-	-	-	-	-	-	-	-	Glucosaminidase,LysM,SH3_8
1_2334	994573.T472_0210235	8.14e-119	347.0	COG0388@1|root,COG0388@2|Bacteria,1TQDK@1239|Firmicutes,24AWV@186801|Clostridia,36F84@31979|Clostridiaceae	186801|Clostridia	S	Nitrilase cyanide hydratase and apolipoprotein N-acyltransferase	nit	-	-	ko:K11206	-	-	-	-	ko00000,ko01000	-	-	-	CN_hydrolase
1_2335	1410638.JHXJ01000033_gene28	0.0	1540.0	COG0674@1|root,COG1013@1|root,COG1014@1|root,COG0674@2|Bacteria,COG1013@2|Bacteria,COG1014@2|Bacteria,1TQJ2@1239|Firmicutes,248FW@186801|Clostridia,3WH0Y@541000|Ruminococcaceae	186801|Clostridia	C	Oxidoreductase required for the transfer of electrons from pyruvate to flavodoxin	nifJ	-	1.2.7.1	ko:K03737	ko00010,ko00020,ko00620,ko00650,ko00720,ko01100,ko01120,ko01130,ko01200,map00010,map00020,map00620,map00650,map00720,map01100,map01120,map01130,map01200	M00173,M00307	R01196,R10866	RC00004,RC02742	br01601,ko00000,ko00001,ko00002,ko01000	-	-	-	EKR,Fer4,Fer4_16,Fer4_7,PFOR_II,POR,POR_N,TPP_enzyme_C
1_2337	1449342.JQMR01000001_gene332	4.29e-28	103.0	COG0166@1|root,COG0166@2|Bacteria,1VFQ2@1239|Firmicutes,4HNRS@91061|Bacilli,27HRU@186828|Carnobacteriaceae	91061|Bacilli	G	Belongs to the GPI family	yoeD	-	-	-	-	-	-	-	-	-	-	-	HTH_17
1_2341	1206732.BAGD01000054_gene1958	2.66e-51	177.0	2C1EG@1|root,2Z7MZ@2|Bacteria,2GK4W@201174|Actinobacteria,4G0H4@85025|Nocardiaceae	201174|Actinobacteria	-	-	-	-	-	-	-	-	-	-	-	-	-	-	-
1_2342	655812.HMPREF0061_1458	9.4e-77	246.0	COG0679@1|root,COG0679@2|Bacteria,1TR9W@1239|Firmicutes	1239|Firmicutes	S	Transporter, auxin efflux carrier (AEC) family protein	-	-	-	ko:K07088	-	-	-	-	ko00000	-	-	-	Mem_trans
1_2343	1268072.PSAB_01100	7.5e-71	221.0	COG0572@1|root,COG0572@2|Bacteria,1TQ4V@1239|Firmicutes,4HAVR@91061|Bacilli,26R8N@186822|Paenibacillaceae	91061|Bacilli	F	Cytidine monophosphokinase	udk	GO:0003674,GO:0003824,GO:0004849,GO:0005575,GO:0005622,GO:0005623,GO:0005737,GO:0005829,GO:0006139,GO:0006206,GO:0006213,GO:0006220,GO:0006221,GO:0006222,GO:0006725,GO:0006753,GO:0006793,GO:0006796,GO:0006807,GO:0008150,GO:0008152,GO:0008655,GO:0009058,GO:0009112,GO:0009116,GO:0009117,GO:0009119,GO:0009123,GO:0009124,GO:0009129,GO:0009130,GO:0009156,GO:0009161,GO:0009163,GO:0009165,GO:0009173,GO:0009174,GO:0009218,GO:0009220,GO:0009224,GO:0009259,GO:0009260,GO:0009987,GO:0016301,GO:0016310,GO:0016740,GO:0016772,GO:0016773,GO:0018130,GO:0019205,GO:0019206,GO:0019438,GO:0019637,GO:0019693,GO:0034404,GO:0034641,GO:0034654,GO:0042455,GO:0043094,GO:0043097,GO:0043174,GO:0043771,GO:0044237,GO:0044238,GO:0044249,GO:0044271,GO:0044281,GO:0044283,GO:0044424,GO:0044444,GO:0044464,GO:0046035,GO:0046049,GO:0046131,GO:0046132,GO:0046134,GO:0046390,GO:0046483,GO:0055086,GO:0071704,GO:0072527,GO:0072528,GO:0090407,GO:1901135,GO:1901137,GO:1901293,GO:1901360,GO:1901362,GO:1901564,GO:1901566,GO:1901576,GO:1901657,GO:1901659	2.7.1.48	ko:K00876	ko00240,ko00983,ko01100,map00240,map00983,map01100	-	R00513,R00516,R00517,R00962,R00964,R00967,R00968,R00970,R01548,R01549,R01880,R02091,R02096,R02097,R02327,R02332,R02371,R02372,R08232	RC00002,RC00017	ko00000,ko00001,ko01000	-	-	-	PRK
1_2344	509191.AEDB02000096_gene3501	2.67e-110	323.0	COG1378@1|root,COG1378@2|Bacteria,1V2DD@1239|Firmicutes,24BVS@186801|Clostridia,3WIXH@541000|Ruminococcaceae	186801|Clostridia	K	Archaeal transcriptional regulator TrmB	-	-	-	-	-	-	-	-	-	-	-	-	Regulator_TrmB,TrmB
1_2345	509191.AEDB02000096_gene3502	3.19e-258	713.0	COG0019@1|root,COG0019@2|Bacteria,1TPE9@1239|Firmicutes,247X7@186801|Clostridia,3WHCB@541000|Ruminococcaceae	186801|Clostridia	E	Specifically catalyzes the decarboxylation of meso- diaminopimelate (meso-DAP) to L-lysine	lysA	-	4.1.1.20	ko:K01586	ko00300,ko01100,ko01110,ko01120,ko01130,ko01230,map00300,map01100,map01110,map01120,map01130,map01230	M00016,M00525,M00526,M00527	R00451	RC00299	ko00000,ko00001,ko00002,ko01000	-	-	-	Orn_Arg_deC_N,Orn_DAP_Arg_deC
1_2346	1280682.AUKA01000017_gene576	1.17e-19	88.6	COG3153@1|root,COG3153@2|Bacteria,1UI7S@1239|Firmicutes,25BQ0@186801|Clostridia,4BZJM@830|Butyrivibrio	186801|Clostridia	S	Acetyltransferase (GNAT) domain	-	-	-	-	-	-	-	-	-	-	-	-	Acetyltransf_1
1_2348	1121871.AUAT01000002_gene1466	5.04e-111	332.0	COG4086@1|root,COG4086@2|Bacteria,1TR2I@1239|Firmicutes,4HBVZ@91061|Bacilli,27DTW@186827|Aerococcaceae	91061|Bacilli	S	Protein of unknown function (DUF1002)	-	-	-	-	-	-	-	-	-	-	-	-	DUF1002
1_2349	1122143.AUEG01000004_gene1286	1.51e-72	224.0	COG0582@1|root,COG0582@2|Bacteria,1V2RX@1239|Firmicutes,4HG5J@91061|Bacilli,27I17@186828|Carnobacteriaceae	91061|Bacilli	L	Phage integrase family	-	-	-	-	-	-	-	-	-	-	-	-	Phage_integrase
1_2350	1229520.ADIAL_0137	1.78e-101	300.0	COG1842@1|root,COG1842@2|Bacteria,1UYNB@1239|Firmicutes,4HAMR@91061|Bacilli,27G1I@186828|Carnobacteriaceae	91061|Bacilli	KT	PspA/IM30 family	pspA	GO:0005575,GO:0005622,GO:0005623,GO:0005737,GO:0005829,GO:0044424,GO:0044444,GO:0044464	-	ko:K03969	-	-	-	-	ko00000	-	-	-	PspA_IM30
1_2351	1449342.JQMR01000001_gene1617	1.92e-101	311.0	COG1512@1|root,COG1512@2|Bacteria,1UZ8H@1239|Firmicutes,4HCBB@91061|Bacilli,27G3T@186828|Carnobacteriaceae	91061|Bacilli	S	COG1512 Beta-propeller domains of methanol dehydrogenase type	-	-	-	-	-	-	-	-	-	-	-	-	TPM_phosphatase
1_2354	1449342.JQMR01000001_gene676	3.41e-186	529.0	COG0452@1|root,COG0452@2|Bacteria,1TPP3@1239|Firmicutes,4HAK8@91061|Bacilli,27FI9@186828|Carnobacteriaceae	91061|Bacilli	H	Catalyzes two steps in the biosynthesis of coenzyme A. In the first step cysteine is conjugated to 4'-phosphopantothenate to form 4-phosphopantothenoylcysteine, in the latter compound is decarboxylated to form 4'-phosphopantotheine	coaBC	-	4.1.1.36,6.3.2.5	ko:K01598,ko:K13038	ko00770,ko01100,map00770,map01100	M00120	R03269,R04231	RC00064,RC00090,RC00822	ko00000,ko00001,ko00002,ko01000	-	-	-	DFP,Flavoprotein
1_2355	1121024.AUCD01000027_gene1246	1.84e-167	489.0	COG2326@1|root,COG2326@2|Bacteria,1TQQR@1239|Firmicutes,4HDT2@91061|Bacilli	91061|Bacilli	S	Polyphosphate	-	-	-	-	-	-	-	-	-	-	-	-	PPK2
1_2356	945021.TEH_14820	2.23e-44	149.0	COG1764@1|root,COG1764@2|Bacteria,1VBJ0@1239|Firmicutes,4HNBY@91061|Bacilli	91061|Bacilli	O	redox protein, regulator of disulfide bond formation	-	-	-	-	-	-	-	-	-	-	-	-	OsmC
1_2357	638301.HMPREF0444_0411	3.49e-37	126.0	COG0695@1|root,COG0695@2|Bacteria,1VEFX@1239|Firmicutes,4HNUX@91061|Bacilli,27GT9@186828|Carnobacteriaceae	91061|Bacilli	O	Glutaredoxin	nrdH	-	-	ko:K06191	-	-	-	-	ko00000	-	-	-	Glutaredoxin
1_2358	1294142.CINTURNW_3319	9.48e-51	171.0	COG2364@1|root,COG2364@2|Bacteria,1US09@1239|Firmicutes,24HRG@186801|Clostridia,36K5Q@31979|Clostridiaceae	186801|Clostridia	S	Membrane	-	-	-	-	-	-	-	-	-	-	-	-	-
1_2359	1234679.BN424_1716	7.85e-219	613.0	COG0044@1|root,COG0044@2|Bacteria,1TPQM@1239|Firmicutes,4HA90@91061|Bacilli,27FE3@186828|Carnobacteriaceae	91061|Bacilli	F	Belongs to the metallo-dependent hydrolases superfamily. DHOase family. Class I DHOase subfamily	pyrC	GO:0003674,GO:0003824,GO:0004038,GO:0004151,GO:0005575,GO:0005622,GO:0005623,GO:0005737,GO:0006139,GO:0006144,GO:0006145,GO:0006220,GO:0006221,GO:0006725,GO:0006753,GO:0006793,GO:0006796,GO:0006807,GO:0008150,GO:0008152,GO:0009056,GO:0009058,GO:0009112,GO:0009117,GO:0009165,GO:0009218,GO:0009220,GO:0009259,GO:0009260,GO:0009987,GO:0016787,GO:0016810,GO:0016812,GO:0018130,GO:0019438,GO:0019439,GO:0019637,GO:0019693,GO:0034641,GO:0034654,GO:0044237,GO:0044238,GO:0044248,GO:0044249,GO:0044270,GO:0044271,GO:0044281,GO:0044424,GO:0044464,GO:0046113,GO:0046390,GO:0046483,GO:0046700,GO:0055086,GO:0071704,GO:0072521,GO:0072523,GO:0072527,GO:0072528,GO:0090407,GO:1901135,GO:1901137,GO:1901293,GO:1901360,GO:1901361,GO:1901362,GO:1901564,GO:1901565,GO:1901566,GO:1901575,GO:1901576	3.5.2.3	ko:K01465	ko00240,ko01100,map00240,map01100	M00051	R01993	RC00632	ko00000,ko00001,ko00002,ko01000	-	-	-	Amidohydro_1
1_2360	764299.STRIC_1410	8.71e-138	399.0	COG0540@1|root,COG0540@2|Bacteria,1TQ96@1239|Firmicutes,4H9M6@91061|Bacilli	91061|Bacilli	F	Belongs to the ATCase OTCase family	pyrB	GO:0003674,GO:0003824,GO:0004070,GO:0005575,GO:0005622,GO:0005623,GO:0005737,GO:0006139,GO:0006220,GO:0006221,GO:0006725,GO:0006753,GO:0006793,GO:0006796,GO:0006807,GO:0008150,GO:0008152,GO:0009058,GO:0009117,GO:0009165,GO:0009218,GO:0009220,GO:0009259,GO:0009260,GO:0009987,GO:0016740,GO:0016741,GO:0016743,GO:0018130,GO:0019438,GO:0019637,GO:0019693,GO:0034641,GO:0034654,GO:0044237,GO:0044238,GO:0044249,GO:0044271,GO:0044281,GO:0044424,GO:0044464,GO:0046390,GO:0046483,GO:0055086,GO:0071704,GO:0072527,GO:0072528,GO:0090407,GO:1901135,GO:1901137,GO:1901293,GO:1901360,GO:1901362,GO:1901564,GO:1901566,GO:1901576	2.1.3.2	ko:K00609	ko00240,ko00250,ko01100,map00240,map00250,map01100	M00051	R01397	RC00064,RC02850	ko00000,ko00001,ko00002,ko01000	-	-	iYO844.BSU15490	OTCace,OTCace_N
1_2361	658086.HMPREF0994_01761	1.15e-65	214.0	COG1619@1|root,COG1619@2|Bacteria,1TRBB@1239|Firmicutes,24ABA@186801|Clostridia	186801|Clostridia	V	LD-carboxypeptidase	-	-	3.4.17.13	ko:K01297	-	-	-	-	ko00000,ko01000,ko01002,ko01011	-	-	-	Peptidase_S66
1_2362	1449342.JQMR01000001_gene490	1.33e-107	319.0	COG1101@1|root,COG1101@2|Bacteria,1TPAN@1239|Firmicutes,4HCHC@91061|Bacilli,27FJ0@186828|Carnobacteriaceae	91061|Bacilli	S	ATPases associated with a variety of cellular activities	XK27_08845	-	-	ko:K05833	-	M00247	-	-	ko00000,ko00002,ko02000	-	-	-	ABC_tran
1_2363	1266845.Q783_05575	1.99e-117	346.0	COG4120@1|root,COG4120@2|Bacteria,1TPDJ@1239|Firmicutes,4HBMY@91061|Bacilli,27FKP@186828|Carnobacteriaceae	91061|Bacilli	S	Belongs to the binding-protein-dependent transport system permease family	XK27_08840	-	-	ko:K05832	-	M00247	-	-	ko00000,ko00002,ko02000	-	-	-	BPD_transp_2
1_2364	1449338.JQLU01000004_gene294	1.21e-123	365.0	COG2984@1|root,COG2984@2|Bacteria,1TPB0@1239|Firmicutes,4HESK@91061|Bacilli,27FPE@186828|Carnobacteriaceae	91061|Bacilli	S	ABC transporter substrate binding protein	ABC-SBP	-	-	ko:K01989	-	M00247	-	-	ko00000,ko00002,ko02000	-	-	-	ABC_sub_bind
1_2366	1234679.BN424_1689	1.66e-235	667.0	COG1293@1|root,COG1293@2|Bacteria,1TQ8A@1239|Firmicutes,4H9UF@91061|Bacilli,27FC4@186828|Carnobacteriaceae	91061|Bacilli	K	Fibronectin-binding protein A N-terminus (FbpA)	FbpA	-	-	-	-	-	-	-	-	-	-	-	DUF814,FbpA
1_2367	1158608.I583_00505	9.49e-100	312.0	COG1508@1|root,COG1508@2|Bacteria,1TQ0H@1239|Firmicutes,4HA8T@91061|Bacilli,4B042@81852|Enterococcaceae	91061|Bacilli	K	Sigma-54 factor, Activator interacting domain (AID)	rpoN	-	-	ko:K03092	ko02020,ko05111,map02020,map05111	-	-	-	ko00000,ko00001,ko03021	-	-	-	Sigma54_AID,Sigma54_CBD,Sigma54_DBD
1_2368	1260356.D920_02402	1.67e-106	311.0	COG0461@1|root,COG0461@2|Bacteria,1V1BZ@1239|Firmicutes,4HFV7@91061|Bacilli,4AZN9@81852|Enterococcaceae	91061|Bacilli	F	Catalyzes the transfer of a ribosyl phosphate group from 5-phosphoribose 1-diphosphate to orotate, leading to the formation of orotidine monophosphate (OMP)	pyrE	-	2.4.2.10	ko:K00762	ko00240,ko01100,map00240,map01100	M00051	R01870	RC00611	ko00000,ko00001,ko00002,ko01000	-	-	iYO844.BSU15560	Pribosyltran
1_2369	1234679.BN424_1711	2.3e-122	354.0	COG0284@1|root,COG0284@2|Bacteria,1TPPH@1239|Firmicutes,4HAJ2@91061|Bacilli,27FYP@186828|Carnobacteriaceae	91061|Bacilli	F	Catalyzes the decarboxylation of orotidine 5'- monophosphate (OMP) to uridine 5'-monophosphate (UMP)	pyrF	GO:0003674,GO:0003824,GO:0004590,GO:0005488,GO:0005515,GO:0005575,GO:0005622,GO:0005623,GO:0005737,GO:0005829,GO:0006139,GO:0006206,GO:0006207,GO:0006220,GO:0006221,GO:0006725,GO:0006753,GO:0006793,GO:0006796,GO:0006807,GO:0008150,GO:0008152,GO:0009058,GO:0009112,GO:0009117,GO:0009165,GO:0009218,GO:0009220,GO:0009259,GO:0009260,GO:0009987,GO:0016829,GO:0016830,GO:0016831,GO:0018130,GO:0019438,GO:0019637,GO:0019693,GO:0019856,GO:0034641,GO:0034654,GO:0042802,GO:0044237,GO:0044238,GO:0044249,GO:0044271,GO:0044281,GO:0044424,GO:0044444,GO:0044464,GO:0046112,GO:0046390,GO:0046483,GO:0055086,GO:0071704,GO:0072527,GO:0072528,GO:0090407,GO:1901135,GO:1901137,GO:1901293,GO:1901360,GO:1901362,GO:1901564,GO:1901566,GO:1901576	4.1.1.23	ko:K01591	ko00240,ko01100,map00240,map01100	M00051	R00965	RC00409	ko00000,ko00001,ko00002,ko01000	-	-	-	OMPdecase
1_2370	1234679.BN424_1712	4.96e-163	462.0	COG0167@1|root,COG0167@2|Bacteria,1TPFV@1239|Firmicutes,4HA5H@91061|Bacilli,27FX4@186828|Carnobacteriaceae	91061|Bacilli	F	Belongs to the dihydroorotate dehydrogenase family. Type 1 subfamily	pyrD	GO:0003674,GO:0003824,GO:0004152,GO:0005575,GO:0005622,GO:0005623,GO:0005737,GO:0006139,GO:0006206,GO:0006207,GO:0006725,GO:0006807,GO:0008150,GO:0008152,GO:0009058,GO:0009112,GO:0009987,GO:0016491,GO:0016627,GO:0016635,GO:0018130,GO:0019856,GO:0034641,GO:0044237,GO:0044238,GO:0044249,GO:0044271,GO:0044281,GO:0044424,GO:0044464,GO:0046112,GO:0046483,GO:0055086,GO:0055114,GO:0071704,GO:0072527,GO:0072528,GO:1901360,GO:1901362,GO:1901564,GO:1901566,GO:1901576	1.3.1.14,1.3.98.1	ko:K00226,ko:K17828	ko00240,ko01100,map00240,map01100	M00051	R01867,R01869	RC00051	ko00000,ko00001,ko00002,ko01000	-	-	-	DHO_dh
1_2371	1234679.BN424_1713	1.56e-102	305.0	COG0543@1|root,COG0543@2|Bacteria,1TQ5D@1239|Firmicutes,4HAU4@91061|Bacilli	91061|Bacilli	C	Responsible for channeling the electrons from the oxidation of dihydroorotate from the FMN redox center in the PyrD type B subunit to the ultimate electron acceptor NAD( )	pyrK	GO:0003674,GO:0003824,GO:0004152,GO:0005575,GO:0005622,GO:0005623,GO:0005737,GO:0006139,GO:0006220,GO:0006221,GO:0006725,GO:0006753,GO:0006793,GO:0006796,GO:0006807,GO:0008150,GO:0008152,GO:0009058,GO:0009117,GO:0009165,GO:0009218,GO:0009220,GO:0009259,GO:0009260,GO:0009987,GO:0016491,GO:0016627,GO:0016635,GO:0016645,GO:0016646,GO:0018130,GO:0019438,GO:0019637,GO:0019693,GO:0034641,GO:0034654,GO:0042602,GO:0044237,GO:0044238,GO:0044249,GO:0044271,GO:0044281,GO:0044424,GO:0044464,GO:0046390,GO:0046483,GO:0052875,GO:0055086,GO:0055114,GO:0071704,GO:0072527,GO:0072528,GO:0090407,GO:1901135,GO:1901137,GO:1901293,GO:1901360,GO:1901362,GO:1901564,GO:1901566,GO:1901576	-	ko:K02823	ko00240,ko01100,map00240,map01100	-	-	-	ko00000,ko00001	-	-	iYO844.BSU15530	DHODB_Fe-S_bind,FAD_binding_6,NAD_binding_1
1_2372	1449336.JQLO01000001_gene943	1.57e-76	233.0	COG2065@1|root,COG2065@2|Bacteria,1V3GV@1239|Firmicutes,4HGYE@91061|Bacilli,27GAZ@186828|Carnobacteriaceae	91061|Bacilli	F	Also displays a weak uracil phosphoribosyltransferase activity which is not physiologically significant	pyrR	GO:0003674,GO:0003700,GO:0006139,GO:0006220,GO:0006221,GO:0006355,GO:0006725,GO:0006753,GO:0006793,GO:0006796,GO:0006807,GO:0008150,GO:0008152,GO:0009058,GO:0009117,GO:0009165,GO:0009218,GO:0009220,GO:0009259,GO:0009260,GO:0009889,GO:0009987,GO:0010468,GO:0010556,GO:0018130,GO:0019219,GO:0019222,GO:0019438,GO:0019637,GO:0019693,GO:0031323,GO:0031326,GO:0034641,GO:0034654,GO:0044237,GO:0044238,GO:0044249,GO:0044271,GO:0044281,GO:0046390,GO:0046483,GO:0050789,GO:0050794,GO:0051171,GO:0051252,GO:0055086,GO:0060255,GO:0065007,GO:0071704,GO:0072527,GO:0072528,GO:0080090,GO:0090407,GO:0140110,GO:1901135,GO:1901137,GO:1901293,GO:1901360,GO:1901362,GO:1901564,GO:1901566,GO:1901576,GO:1903506,GO:2000112,GO:2001141	2.4.2.9	ko:K02825	ko00240,ko01100,map00240,map01100	-	R00966	RC00063	ko00000,ko00001,ko01000,ko03000	-	-	-	Pribosyltran
1_2373	1121024.AUCD01000052_gene1029	5.08e-130	379.0	COG0564@1|root,COG0564@2|Bacteria,1TPCM@1239|Firmicutes,4HBG2@91061|Bacilli,27F7T@186828|Carnobacteriaceae	91061|Bacilli	J	Responsible for synthesis of pseudouridine from uracil	rluD	GO:0000154,GO:0000455,GO:0001522,GO:0003674,GO:0003824,GO:0005575,GO:0005622,GO:0005623,GO:0005737,GO:0005829,GO:0006139,GO:0006364,GO:0006396,GO:0006725,GO:0006807,GO:0008150,GO:0008152,GO:0009451,GO:0009982,GO:0009987,GO:0010467,GO:0016070,GO:0016072,GO:0016853,GO:0016866,GO:0022613,GO:0031118,GO:0034470,GO:0034641,GO:0034660,GO:0042254,GO:0043170,GO:0043412,GO:0044085,GO:0044237,GO:0044238,GO:0044424,GO:0044444,GO:0044464,GO:0046483,GO:0071704,GO:0071840,GO:0090304,GO:1901360	5.4.99.23	ko:K06180	-	-	-	-	ko00000,ko01000,ko03009	-	-	-	PseudoU_synth_2,S4
1_2374	1121024.AUCD01000052_gene1030	2.45e-55	178.0	COG0597@1|root,COG0597@2|Bacteria,1VA9R@1239|Firmicutes,4HIR4@91061|Bacilli,27GE1@186828|Carnobacteriaceae	91061|Bacilli	MU	This protein specifically catalyzes the removal of signal peptides from prolipoproteins	lspA	GO:0005575,GO:0005623,GO:0005886,GO:0016020,GO:0044464,GO:0071944	3.4.23.36	ko:K03101	ko03060,map03060	-	-	-	ko00000,ko00001,ko01000,ko01002	-	-	-	Peptidase_A8
1_2375	1121024.AUCD01000052_gene1032	5.28e-79	252.0	COG0726@1|root,COG0726@2|Bacteria,1TS3D@1239|Firmicutes,4HAVF@91061|Bacilli,27G4E@186828|Carnobacteriaceae	91061|Bacilli	G	Polysaccharide deacetylase	pdaA_2	-	3.5.1.104	ko:K01567,ko:K22278	-	-	-	-	ko00000,ko01000	-	-	-	Polysacc_deac_1
1_2376	1449337.JQLL01000001_gene404	1.49e-158	459.0	COG1306@1|root,COG1306@2|Bacteria,1TQZV@1239|Firmicutes,4HAPK@91061|Bacilli,27FSZ@186828|Carnobacteriaceae	91061|Bacilli	S	Putative glycosyl hydrolase domain	-	-	-	-	-	-	-	-	-	-	-	-	DUF4015
1_2377	945021.TEH_06850	2.58e-68	215.0	COG3142@1|root,COG3142@2|Bacteria,1TQYI@1239|Firmicutes,4HE1E@91061|Bacilli,4B06P@81852|Enterococcaceae	91061|Bacilli	P	Participates in the control of copper homeostasis	cutC	-	-	ko:K06201	-	-	-	-	ko00000	-	-	-	CutC
1_2378	208596.CAR_c04060	9.1e-73	223.0	COG3444@1|root,COG3444@2|Bacteria,1V3X7@1239|Firmicutes,4HH17@91061|Bacilli,27I28@186828|Carnobacteriaceae	91061|Bacilli	G	PTS system sorbose subfamily IIB component	manX	-	2.7.1.191,2.7.1.202	ko:K02769,ko:K02793,ko:K02794	ko00051,ko00520,ko01100,ko01120,ko02060,map00051,map00520,map01100,map01120,map02060	M00273,M00276	R02630,R03232	RC00017,RC03206	ko00000,ko00001,ko00002,ko01000,ko02000	4.A.2.1,4.A.6.1	-	-	PTSIIB_sorb
1_2379	1449342.JQMR01000001_gene1173	7.71e-67	204.0	COG4687@1|root,COG4687@2|Bacteria,1V6KV@1239|Firmicutes,4HIMF@91061|Bacilli,27GNZ@186828|Carnobacteriaceae	91061|Bacilli	S	Domain of unknown function (DUF956)	manO	-	-	-	-	-	-	-	-	-	-	-	DUF956
1_2380	565655.ECBG_00644	2.33e-188	526.0	COG3716@1|root,COG3716@2|Bacteria,1TQA3@1239|Firmicutes,4HA3K@91061|Bacilli,4B01M@81852|Enterococcaceae	91061|Bacilli	G	PTS system mannose/fructose/sorbose family IID component	manN	-	-	ko:K02796	ko00051,ko00520,ko01100,ko02060,map00051,map00520,map01100,map02060	M00276	R02630	RC00017,RC03206	ko00000,ko00001,ko00002,ko02000	4.A.6.1	-	-	EIID-AGA
1_2381	1408226.T233_01028	1.33e-142	407.0	COG3715@1|root,COG3715@2|Bacteria,1TPKK@1239|Firmicutes,4H9QI@91061|Bacilli,4B0P6@81852|Enterococcaceae	91061|Bacilli	G	PTS system sorbose-specific iic component	manY	-	-	ko:K02746,ko:K02795	ko00051,ko00052,ko00520,ko01100,ko02060,map00051,map00052,map00520,map01100,map02060	M00276,M00277	R02630,R08366	RC00017,RC03206	ko00000,ko00001,ko00002,ko02000	4.A.6.1,4.A.6.1.4	-	-	EII-Sor
1_2382	1408226.T233_01029	7.1e-166	472.0	COG2893@1|root,COG3444@1|root,COG2893@2|Bacteria,COG3444@2|Bacteria,1TQJ4@1239|Firmicutes,4H9Z8@91061|Bacilli,4AZYY@81852|Enterococcaceae	91061|Bacilli	G	PTS system	manL	-	2.7.1.191,2.7.1.202	ko:K02769,ko:K02793,ko:K02794	ko00051,ko00520,ko01100,ko01120,ko02060,map00051,map00520,map01100,map01120,map02060	M00273,M00276	R02630,R03232	RC00017,RC03206	ko00000,ko00001,ko00002,ko01000,ko02000	4.A.2.1,4.A.6.1	-	-	EIIA-man,PTSIIB_sorb
1_2383	1158608.I583_02848	0.0	1015.0	COG1221@1|root,COG3933@1|root,COG1221@2|Bacteria,COG3933@2|Bacteria,1VSHE@1239|Firmicutes,4HB6T@91061|Bacilli,4B0XU@81852|Enterococcaceae	91061|Bacilli	K	Sigma-54 interaction domain	levR	-	-	-	-	-	-	-	-	-	-	-	EIIA-man,PRD,Sigma54_activat
1_2384	1449343.JQLQ01000002_gene1295	1.92e-29	106.0	2EI1I@1|root,33BT1@2|Bacteria,1VN0J@1239|Firmicutes,4IRBQ@91061|Bacilli,27I34@186828|Carnobacteriaceae	91061|Bacilli	-	-	-	-	-	-	-	-	-	-	-	-	-	-	RHH_1
1_2385	262543.Exig_1264	9.39e-44	143.0	COG2026@1|root,COG2026@2|Bacteria,1VEQK@1239|Firmicutes,4HMF7@91061|Bacilli	91061|Bacilli	DJ	ParE toxin of type II toxin-antitoxin system, parDE	-	-	-	ko:K06218	-	-	-	-	ko00000,ko02048	-	-	-	ParE_toxin
1_2386	1074451.CRL705_990	4.31e-68	210.0	2BWFV@1|root,32QWV@2|Bacteria,1V8UN@1239|Firmicutes,4HK47@91061|Bacilli,3FBA5@33958|Lactobacillaceae	91061|Bacilli	S	Protein of unknown function (DUF2798)	yybC	-	-	-	-	-	-	-	-	-	-	-	DUF2798
1_2387	1449343.JQLQ01000002_gene1302	0.0	1313.0	COG1074@1|root,COG1074@2|Bacteria,1TQ35@1239|Firmicutes,4HA64@91061|Bacilli,27G00@186828|Carnobacteriaceae	91061|Bacilli	L	ATP-dependent helicase nuclease subunit A	addA	GO:0003674,GO:0003824,GO:0004518,GO:0004527,GO:0006139,GO:0006259,GO:0006725,GO:0006807,GO:0008150,GO:0008152,GO:0009987,GO:0016787,GO:0016788,GO:0034641,GO:0043170,GO:0044237,GO:0044238,GO:0044260,GO:0046483,GO:0071704,GO:0090304,GO:0090305,GO:1901360	3.6.4.12	ko:K16898	-	-	-	-	ko00000,ko01000,ko03400	-	-	-	PDDEXK_1,UvrD-helicase,UvrD_C
1_2388	1266845.Q783_05375	0.0	1126.0	COG3857@1|root,COG3857@2|Bacteria,1TQJW@1239|Firmicutes,4HAY6@91061|Bacilli,27FI1@186828|Carnobacteriaceae	91061|Bacilli	L	PD-(D/E)XK nuclease superfamily	rexB	GO:0003674,GO:0003678,GO:0003824,GO:0004003,GO:0004386,GO:0004518,GO:0004519,GO:0004527,GO:0006139,GO:0006259,GO:0006281,GO:0006302,GO:0006310,GO:0006725,GO:0006807,GO:0006950,GO:0006974,GO:0006996,GO:0008026,GO:0008094,GO:0008150,GO:0008152,GO:0009987,GO:0016043,GO:0016462,GO:0016787,GO:0016788,GO:0016817,GO:0016818,GO:0016887,GO:0017111,GO:0032392,GO:0032508,GO:0033554,GO:0034641,GO:0042623,GO:0043170,GO:0044237,GO:0044238,GO:0044260,GO:0046483,GO:0050896,GO:0051276,GO:0051716,GO:0070035,GO:0071103,GO:0071704,GO:0071840,GO:0090304,GO:0090305,GO:0140097,GO:1901360	3.6.4.12	ko:K16899	-	-	-	-	ko00000,ko01000,ko03400	-	-	-	Exonuc_V_gamma,PDDEXK_1,UvrD_C
1_2390	171693.BN988_01452	1.99e-38	135.0	29PMQ@1|root,30AJW@2|Bacteria,1VGD9@1239|Firmicutes,4HQVB@91061|Bacilli	91061|Bacilli	-	-	-	-	-	-	-	-	-	-	-	-	-	-	-
1_2391	1203606.HMPREF1526_02407	9.25e-24	110.0	COG1996@1|root,COG1996@2|Bacteria,1UZSK@1239|Firmicutes,24A4V@186801|Clostridia	186801|Clostridia	K	Probable Zinc-ribbon domain	-	-	-	-	-	-	-	-	-	-	-	-	DUF4379
1_2393	1444310.JANV01000156_gene1920	1.27e-294	815.0	COG4974@1|root,COG4974@2|Bacteria,1TQST@1239|Firmicutes,4HPQC@91061|Bacilli,1ZC7M@1386|Bacillus	91061|Bacilli	L	Transposase IS66 family	-	-	-	ko:K07484	-	-	-	-	ko00000	-	-	-	DDE_Tnp_IS66,DDE_Tnp_IS66_C,LZ_Tnp_IS66,zf-IS66
1_2394	1340434.AXVA01000004_gene2764	3.7e-72	217.0	COG3436@1|root,COG3436@2|Bacteria,1V7U9@1239|Firmicutes,4IR8Z@91061|Bacilli,1ZRSP@1386|Bacillus	91061|Bacilli	L	IS66 Orf2 like protein	-	-	-	ko:K07484	-	-	-	-	ko00000	-	-	-	TnpB_IS66
1_2395	1285586.H131_05473	4.56e-15	69.3	2DF2H@1|root,2ZQ7Y@2|Bacteria,1W1XN@1239|Firmicutes,4HZW5@91061|Bacilli	91061|Bacilli	-	-	-	-	-	-	-	-	-	-	-	-	-	-	-
1_2397	946235.CAER01000025_gene891	8.99e-118	351.0	COG1502@1|root,COG1502@2|Bacteria	2|Bacteria	I	Catalyzes the reversible phosphatidyl group transfer from one phosphatidylglycerol molecule to another to form cardiolipin (CL) (diphosphatidylglycerol) and glycerol	cls	-	-	ko:K06131	ko00564,ko01100,map00564,map01100	-	R07390	RC00017	ko00000,ko00001,ko01000	-	-	-	PLDc_2,PLDc_N,RE_NgoFVII
1_2398	492774.JQMB01000013_gene2964	0.0	1015.0	COG3093@1|root,COG3093@2|Bacteria,1MV9M@1224|Proteobacteria,2U2WE@28211|Alphaproteobacteria,4BDG9@82115|Rhizobiaceae	28211|Alphaproteobacteria	K	addiction module antidote protein HigA	-	-	-	-	-	-	-	-	-	-	-	-	HTH_3
1_2403	208596.CAR_c00590	1.94e-22	96.7	COG2271@1|root,COG2271@2|Bacteria,1TPJB@1239|Firmicutes,4HEY7@91061|Bacilli,27G0Z@186828|Carnobacteriaceae	91061|Bacilli	G	Major Facilitator Superfamily	-	-	-	-	-	-	-	-	-	-	-	-	MFS_1
1_2404	208596.CAR_c00590	4.64e-90	281.0	COG2271@1|root,COG2271@2|Bacteria,1TPJB@1239|Firmicutes,4HEY7@91061|Bacilli,27G0Z@186828|Carnobacteriaceae	91061|Bacilli	G	Major Facilitator Superfamily	-	-	-	-	-	-	-	-	-	-	-	-	MFS_1
1_2405	573061.Clocel_3468	2.31e-117	345.0	COG0834@1|root,COG0834@2|Bacteria,1TT11@1239|Firmicutes,249IK@186801|Clostridia,36FAV@31979|Clostridiaceae	186801|Clostridia	ET	extracellular solute-binding protein, family 3	-	-	-	ko:K02030	-	M00236	-	-	ko00000,ko00002,ko02000	3.A.1.3	-	-	SBP_bac_3
1_2406	1195236.CTER_1242	7.45e-105	311.0	COG1126@1|root,COG1126@2|Bacteria,1TNYD@1239|Firmicutes,247QZ@186801|Clostridia,3WN7B@541000|Ruminococcaceae	186801|Clostridia	E	ABC transporter, ATP-binding protein	-	-	3.6.3.21	ko:K02028	-	M00236	-	-	ko00000,ko00002,ko01000,ko02000	3.A.1.3	-	-	ABC_tran
1_2407	1232447.BAHW02000051_gene3079	3.43e-85	259.0	COG0765@1|root,COG0765@2|Bacteria,1TR7R@1239|Firmicutes,24823@186801|Clostridia,26A1U@186813|unclassified Clostridiales	186801|Clostridia	E	Binding-protein-dependent transport system inner membrane component	-	-	-	ko:K02029	-	M00236	-	-	ko00000,ko00002,ko02000	3.A.1.3	-	-	BPD_transp_1
1_2408	1469948.JPNB01000001_gene1232	1.03e-90	273.0	COG0765@1|root,COG0765@2|Bacteria,1TRU3@1239|Firmicutes,249IY@186801|Clostridia,36G00@31979|Clostridiaceae	186801|Clostridia	E	amino acid ABC transporter	-	-	-	ko:K02029	-	M00236	-	-	ko00000,ko00002,ko02000	3.A.1.3	-	-	BPD_transp_1
1_2409	1219084.AP014508_gene1160	2.81e-100	322.0	COG1404@1|root,COG1404@2|Bacteria,2GDZM@200918|Thermotogae	200918|Thermotogae	O	Subtilase family	-	-	3.4.21.62	ko:K01342	ko02024,map02024	-	-	-	ko00000,ko00001,ko01000,ko01002,ko03110	-	-	-	Peptidase_S8
1_2410	1449337.JQLL01000001_gene1249	3.89e-24	95.1	COG2388@1|root,COG2388@2|Bacteria,1VEEX@1239|Firmicutes,4HNR2@91061|Bacilli,27GM4@186828|Carnobacteriaceae	91061|Bacilli	S	GCN5-related N-acetyl-transferase	yjdJ	-	-	ko:K06975	-	-	-	-	ko00000	-	-	-	Acetyltransf_CG
1_2411	1123304.AQYA01000031_gene2211	0.0	1120.0	COG3250@1|root,COG3250@2|Bacteria,1TS9P@1239|Firmicutes,4HB8A@91061|Bacilli	91061|Bacilli	G	Part of a membrane complex involved in electron transport	-	-	-	-	-	-	-	-	-	-	-	-	Glyco_hydro_106,Glyco_hydro_2_N
1_2412	1232446.BAIE02000047_gene300	9.84e-194	553.0	COG1263@1|root,COG1264@1|root,COG1263@2|Bacteria,COG1264@2|Bacteria,1TP5X@1239|Firmicutes,24BTM@186801|Clostridia	186801|Clostridia	G	phosphotransferase system, EIIB	-	-	-	ko:K02755,ko:K02756,ko:K02757	ko02060,map02060	M00271	-	-	ko00000,ko00001,ko00002,ko01000,ko02000	4.A.1.2.11,4.A.1.2.2,4.A.1.2.5,4.A.1.2.6	-	-	PTS_EIIB,PTS_EIIC
1_2413	1123304.AQYA01000031_gene2214	4.36e-91	282.0	COG2207@1|root,COG2207@2|Bacteria,1V1RQ@1239|Firmicutes,4HJFX@91061|Bacilli	91061|Bacilli	K	helix_turn_helix, arabinose operon control protein	-	-	-	-	-	-	-	-	-	-	-	-	AraC_binding,Cupin_2,HTH_18
1_2414	536227.CcarbDRAFT_1613	1.84e-127	368.0	COG0778@1|root,COG0778@2|Bacteria,1UY72@1239|Firmicutes,248YJ@186801|Clostridia,36FEA@31979|Clostridiaceae	186801|Clostridia	C	nitroreductase	sagB	-	-	-	-	-	-	-	-	-	-	-	Nitroreductase
1_2415	621372.ACIH01000031_gene656	8.03e-37	124.0	COG3655@1|root,COG3655@2|Bacteria,1VESP@1239|Firmicutes,4HKR7@91061|Bacilli,26YXK@186822|Paenibacillaceae	91061|Bacilli	K	Transcriptional regulator	yozG	-	-	ko:K07727	-	-	-	-	ko00000,ko03000	-	-	-	HTH_26
1_2416	1382305.AZUC01000043_gene178	1.08e-68	212.0	293T3@1|root,2ZR8H@2|Bacteria,1V593@1239|Firmicutes,4HG8Q@91061|Bacilli,26FF1@186818|Planococcaceae	91061|Bacilli	S	Protein of unknown function (DUF2975)	yoaS	-	-	-	-	-	-	-	-	-	-	-	DUF2975
1_2417	1158608.I583_01586	4.48e-119	349.0	COG0561@1|root,COG0561@2|Bacteria,1TREF@1239|Firmicutes,4HENC@91061|Bacilli,4B057@81852|Enterococcaceae	91061|Bacilli	S	haloacid dehalogenase-like hydrolase	-	-	-	-	-	-	-	-	-	-	-	-	Hydrolase_3
1_2418	1158608.I583_01585	4.69e-57	180.0	COG0346@1|root,COG0346@2|Bacteria,1V7V5@1239|Firmicutes,4HJ9K@91061|Bacilli,4B5V8@81852|Enterococcaceae	91061|Bacilli	E	Glyoxalase-like domain	-	-	4.4.1.5	ko:K01759	ko00620,map00620	-	R02530	RC00004,RC00740	ko00000,ko00001,ko01000	-	-	-	Glyoxalase
1_2419	189426.PODO_22145	4.13e-131	381.0	COG0583@1|root,COG0583@2|Bacteria,1UYME@1239|Firmicutes,4HEGT@91061|Bacilli,26VCA@186822|Paenibacillaceae	91061|Bacilli	K	Bacterial regulatory helix-turn-helix protein, lysR family	-	-	-	-	-	-	-	-	-	-	-	-	HTH_1,LysR_substrate
1_2420	1034769.KB910518_gene3941	2.75e-186	522.0	COG0702@1|root,COG0702@2|Bacteria,1TT90@1239|Firmicutes,4HBVP@91061|Bacilli,26U3D@186822|Paenibacillaceae	91061|Bacilli	GM	NAD(P)H-binding	-	-	1.6.5.2	ko:K19267	ko00130,ko01110,map00130,map01110	-	R02964,R03643,R03816	RC00819	ko00000,ko00001,ko01000	-	-	-	NAD_binding_10,NmrA
1_2422	1118153.MOY_00320	2.76e-41	153.0	28NWR@1|root,2ZBUJ@2|Bacteria,1RGAY@1224|Proteobacteria	1224|Proteobacteria	S	PD-(D/E)XK nuclease superfamily	-	-	-	-	-	-	-	-	-	-	-	-	PDDEXK_4
1_2423	1449335.JQLG01000004_gene2231	0.0	912.0	COG1132@1|root,COG1132@2|Bacteria,1TP0B@1239|Firmicutes,4HA3S@91061|Bacilli,27FW4@186828|Carnobacteriaceae	91061|Bacilli	V	ABC transporter transmembrane region	ywjA	-	-	ko:K06147	-	-	-	-	ko00000,ko02000	3.A.1.106,3.A.1.109,3.A.1.21	-	-	ABC_membrane,ABC_tran
1_2424	1408226.T233_01136	2.29e-217	617.0	COG1053@1|root,COG1053@2|Bacteria,1TPAR@1239|Firmicutes,4ISAE@91061|Bacilli,4B038@81852|Enterococcaceae	91061|Bacilli	C	FAD binding domain	frdC	-	1.3.5.1,1.3.5.4	ko:K00239,ko:K00244	ko00020,ko00190,ko00620,ko00650,ko00720,ko01100,ko01110,ko01120,ko01130,ko01200,ko02020,ko05134,map00020,map00190,map00620,map00650,map00720,map01100,map01110,map01120,map01130,map01200,map02020,map05134	M00009,M00011,M00149,M00150,M00173,M00374,M00376	R02164	RC00045	ko00000,ko00001,ko00002,ko01000	-	-	-	FAD_binding_2,Succ_DH_flav_C
1_2425	272626.lin1890	7.22e-117	342.0	COG1119@1|root,COG1119@2|Bacteria,1TRR4@1239|Firmicutes,4HB4U@91061|Bacilli,26J2M@186820|Listeriaceae	91061|Bacilli	P	ABC transporter, ATP-binding protein	ylmA	-	3.6.3.34	ko:K02013	ko02010,map02010	M00240	-	-	ko00000,ko00001,ko00002,ko01000,ko02000	3.A.1.14	-	-	ABC_tran
1_2426	888439.HMPREF9240_00583	2.48e-66	216.0	COG4667@1|root,COG4667@2|Bacteria,2I8R7@201174|Actinobacteria,4D5BN@85005|Actinomycetales	201174|Actinobacteria	S	Phospholipase, patatin family	-	-	-	-	-	-	-	-	-	-	-	-	Patatin
1_2427	202752.JL53_11000	2.36e-255	718.0	COG0028@1|root,COG0028@2|Bacteria,1TQE8@1239|Firmicutes,4H9VR@91061|Bacilli,26J2I@186820|Listeriaceae	91061|Bacilli	H	acetolactate synthase	ilvB	-	2.2.1.6	ko:K01652,ko:K16787	ko00290,ko00650,ko00660,ko00770,ko01100,ko01110,ko01130,ko01210,ko01230,ko02010,map00290,map00650,map00660,map00770,map01100,map01110,map01130,map01210,map01230,map02010	M00019,M00570,M00582	R00006,R00014,R00226,R03050,R04672,R04673,R08648	RC00027,RC00106,RC01192,RC02744,RC02893	ko00000,ko00001,ko00002,ko01000,ko02000	3.A.1.25,3.A.1.28,3.A.1.29,3.A.1.30,3.A.1.31,3.A.1.32,3.A.1.33,3.A.1.35	-	iYO844.BSU28310	TPP_enzyme_C,TPP_enzyme_M,TPP_enzyme_N
1_2428	1175629.AJTG01000031_gene1619	4.42e-29	106.0	COG0440@1|root,COG0440@2|Bacteria	2|Bacteria	E	acetolactate synthase activity	hom	-	1.1.1.3,2.2.1.6	ko:K00003,ko:K01653	ko00260,ko00270,ko00290,ko00300,ko00650,ko00660,ko00770,ko01100,ko01110,ko01120,ko01130,ko01210,ko01230,map00260,map00270,map00290,map00300,map00650,map00660,map00770,map01100,map01110,map01120,map01130,map01210,map01230	M00017,M00018,M00019,M00570	R00006,R00014,R00226,R01773,R01775,R03050,R04672,R04673,R08648	RC00027,RC00087,RC00106,RC01192,RC02744,RC02893	ko00000,ko00001,ko00002,ko01000	-	-	-	ACT,ACT_5,ALS_ss_C,Homoserine_dh,MFS_1,NAD_binding_3
1_2429	1552123.EP57_09015	1.02e-190	535.0	COG0059@1|root,COG0059@2|Bacteria,1TPI7@1239|Firmicutes,4HADK@91061|Bacilli,26K0P@186820|Listeriaceae	91061|Bacilli	H	Involved in the biosynthesis of branched-chain amino acids (BCAA). Catalyzes an alkyl-migration followed by a ketol- acid reduction of (S)-2-acetolactate (S2AL) to yield (R)-2,3- dihydroxy-isovalerate. In the isomerase reaction, S2AL is rearranged via a Mg-dependent methyl migration to produce 3- hydroxy-3-methyl-2-ketobutyrate (HMKB). In the reductase reaction, this 2-ketoacid undergoes a metal-dependent reduction by NADPH to yield (R)-2,3-dihydroxy-isovalerate	ilvC	-	1.1.1.86	ko:K00053	ko00290,ko00770,ko01100,ko01110,ko01130,ko01210,ko01230,map00290,map00770,map01100,map01110,map01130,map01210,map01230	M00019,M00570	R03051,R04439,R04440,R05068,R05069,R05071	RC00726,RC00836,RC00837,RC01726	ko00000,ko00001,ko00002,ko01000	-	-	-	IlvC,IlvN
1_2430	1175629.AJTG01000031_gene1617	4.61e-201	568.0	COG1171@1|root,COG1171@2|Bacteria,1TP22@1239|Firmicutes,4H9NK@91061|Bacilli,27EKC@186827|Aerococcaceae	91061|Bacilli	E	Catalyzes the anaerobic formation of alpha-ketobutyrate and ammonia from threonine in a two-step reaction. The first step involved a dehydration of threonine and a production of enamine intermediates (aminocrotonate), which tautomerizes to its imine form (iminobutyrate). Both intermediates are unstable and short- lived. The second step is the nonenzymatic hydrolysis of the enamine imine intermediates to form 2-ketobutyrate and free ammonia. In the low water environment of the cell, the second step is accelerated by RidA	ilvA	GO:0006082,GO:0006520,GO:0006566,GO:0006807,GO:0008150,GO:0008152,GO:0009066,GO:0009987,GO:0019752,GO:0043436,GO:0044237,GO:0044238,GO:0044281,GO:0071704,GO:1901564,GO:1901605	4.3.1.19	ko:K01754	ko00260,ko00290,ko01100,ko01110,ko01130,ko01200,ko01230,map00260,map00290,map01100,map01110,map01130,map01200,map01230	M00570	R00220,R00996	RC00418,RC02600	ko00000,ko00001,ko00002,ko01000	-	-	-	PALP,Thr_dehydrat_C
1_2431	208596.CAR_c04820	4.96e-280	779.0	COG4166@1|root,COG4166@2|Bacteria,1TNYQ@1239|Firmicutes,4HAMK@91061|Bacilli,27FJA@186828|Carnobacteriaceae	91061|Bacilli	E	Bacterial extracellular solute-binding proteins, family 5 Middle	oppA	-	-	ko:K02035,ko:K15580	ko01501,ko02010,ko02024,map01501,map02010,map02024	M00239,M00439	-	-	ko00000,ko00001,ko00002,ko02000	3.A.1.5,3.A.1.5.1,3.A.1.5.18,3.A.1.5.19,3.A.1.5.25	-	-	SBP_bac_5
1_2432	1121024.AUCD01000044_gene1143	3.18e-187	525.0	COG4608@1|root,COG4608@2|Bacteria,1V36J@1239|Firmicutes,4H9YB@91061|Bacilli,27FCC@186828|Carnobacteriaceae	91061|Bacilli	P	Belongs to the ABC transporter superfamily	oppF	-	-	ko:K10823	ko01501,ko02010,ko02024,map01501,map02010,map02024	M00439	-	-	ko00000,ko00001,ko00002,ko02000	3.A.1.5.1,3.A.1.5.18,3.A.1.5.19,3.A.1.5.25	-	-	ABC_tran,oligo_HPY
1_2433	1121024.AUCD01000044_gene1142	2.44e-212	594.0	COG0444@1|root,COG0444@2|Bacteria,1TP6E@1239|Firmicutes,4HA4E@91061|Bacilli,27FE5@186828|Carnobacteriaceae	91061|Bacilli	P	Oligopeptide/dipeptide transporter, C-terminal region	oppD	-	-	ko:K15583	ko01501,ko02010,ko02024,map01501,map02010,map02024	M00439	-	-	ko00000,ko00001,ko00002,ko02000	3.A.1.5.1,3.A.1.5.18,3.A.1.5.19,3.A.1.5.25	-	-	ABC_tran,oligo_HPY
1_2434	1449343.JQLQ01000002_gene1835	1.65e-177	503.0	COG1173@1|root,COG1173@2|Bacteria,1TP4R@1239|Firmicutes,4H9PZ@91061|Bacilli,27FGX@186828|Carnobacteriaceae	91061|Bacilli	EP	N-terminal TM domain of oligopeptide transport permease C	oppC	-	-	ko:K15582	ko01501,ko02010,ko02024,map01501,map02010,map02024	M00439	-	-	ko00000,ko00001,ko00002,ko02000	3.A.1.5.1,3.A.1.5.18,3.A.1.5.19,3.A.1.5.25	-	-	BPD_transp_1,OppC_N
1_2435	1449337.JQLL01000001_gene805	1.09e-179	505.0	COG0601@1|root,COG0601@2|Bacteria,1TP1S@1239|Firmicutes,4HA2S@91061|Bacilli,27FPZ@186828|Carnobacteriaceae	91061|Bacilli	P	Binding-protein-dependent transport system inner membrane component	oppB	-	-	ko:K15581	ko01501,ko02010,ko02024,map01501,map02010,map02024	M00439	-	-	ko00000,ko00001,ko00002,ko02000	3.A.1.5.1,3.A.1.5.18,3.A.1.5.19,3.A.1.5.25	-	-	BPD_transp_1
1_2436	1121024.AUCD01000044_gene1139	2.92e-34	122.0	2DR9Q@1|root,33ATK@2|Bacteria,1VMZI@1239|Firmicutes,4ICD1@91061|Bacilli,27HQT@186828|Carnobacteriaceae	91061|Bacilli	S	Domain of unknown function (DUF3899)	-	-	-	-	-	-	-	-	-	-	-	-	DUF3899
1_2437	1121024.AUCD01000044_gene1138	4.12e-290	805.0	COG4166@1|root,COG4166@2|Bacteria,1TNYQ@1239|Firmicutes,4HAMK@91061|Bacilli,27FJA@186828|Carnobacteriaceae	91061|Bacilli	E	Bacterial extracellular solute-binding proteins, family 5 Middle	oppA	-	-	ko:K15580	ko01501,ko02010,ko02024,map01501,map02010,map02024	M00439	-	-	ko00000,ko00001,ko00002,ko02000	3.A.1.5.1,3.A.1.5.18,3.A.1.5.19,3.A.1.5.25	-	-	SBP_bac_5
1_2438	1444310.JANV01000121_gene1336	1.25e-224	657.0	COG1523@1|root,COG1523@2|Bacteria,1TP3M@1239|Firmicutes,4HBP5@91061|Bacilli,1ZC85@1386|Bacillus	91061|Bacilli	G	Belongs to the glycosyl hydrolase 13 family	pulA	-	3.2.1.41	ko:K01200	ko00500,ko01100,ko01110,map00500,map01100,map01110	-	R02111	-	ko00000,ko00001,ko01000	-	CBM48,GH13	-	Alpha-amylase,CBM_48,DUF3372,PUD
1_2439	1449337.JQLL01000001_gene883	8.96e-76	242.0	COG0598@1|root,COG0598@2|Bacteria,1TPI8@1239|Firmicutes,4HE7S@91061|Bacilli,27GXN@186828|Carnobacteriaceae	91061|Bacilli	P	CorA-like Mg2+ transporter protein	-	-	-	ko:K03284	-	-	-	-	ko00000,ko02000	1.A.35.1,1.A.35.3	-	-	CorA
1_2440	1266845.Q783_01245	2.11e-115	339.0	COG1409@1|root,COG1409@2|Bacteria,1UZZS@1239|Firmicutes,4HA7Y@91061|Bacilli,27G2B@186828|Carnobacteriaceae	91061|Bacilli	S	Calcineurin-like phosphoesterase superfamily domain	-	-	-	-	-	-	-	-	-	-	-	-	Metallophos
1_2441	208596.CAR_c12400	2.56e-145	418.0	COG1227@1|root,COG1227@2|Bacteria,1TPH6@1239|Firmicutes,4H9T8@91061|Bacilli,27FJQ@186828|Carnobacteriaceae	91061|Bacilli	C	DHHA2	ppaC	GO:0003674,GO:0003824,GO:0004427,GO:0005575,GO:0005622,GO:0005623,GO:0005737,GO:0006793,GO:0008150,GO:0008152,GO:0009987,GO:0016462,GO:0016787,GO:0016817,GO:0016818,GO:0044237,GO:0044424,GO:0044464	3.6.1.1	ko:K15986	ko00190,map00190	-	-	-	ko00000,ko00001,ko01000	-	-	-	DHH,DHHA2
1_2442	768486.EHR_13310	4.16e-147	418.0	COG1180@1|root,COG1180@2|Bacteria,1TPK2@1239|Firmicutes,4HACV@91061|Bacilli,4B0RJ@81852|Enterococcaceae	91061|Bacilli	C	Activation of pyruvate formate-lyase under anaerobic conditions by generation of an organic free radical, using S- adenosylmethionine and reduced flavodoxin as cosubstrates to produce 5'-deoxy-adenosine	pflA	GO:0005575,GO:0005622,GO:0005623,GO:0005737,GO:0044424,GO:0044464	1.97.1.4	ko:K04069	-	-	R04710	-	ko00000,ko01000	-	-	-	Fer4_12,Radical_SAM
1_2443	638301.HMPREF0444_0317	0.0	1243.0	COG1882@1|root,COG1882@2|Bacteria,1TPTF@1239|Firmicutes,4H9RD@91061|Bacilli,27FEC@186828|Carnobacteriaceae	91061|Bacilli	C	Pyruvate formate lyase-like	pflB	GO:0003674,GO:0003824,GO:0006082,GO:0006520,GO:0006566,GO:0006567,GO:0006807,GO:0008150,GO:0008152,GO:0008861,GO:0009056,GO:0009063,GO:0009066,GO:0009068,GO:0009987,GO:0016054,GO:0016407,GO:0016408,GO:0016453,GO:0016740,GO:0016746,GO:0016747,GO:0019752,GO:0043436,GO:0044237,GO:0044238,GO:0044248,GO:0044281,GO:0044282,GO:0046395,GO:0071704,GO:1901564,GO:1901565,GO:1901575,GO:1901605,GO:1901606	2.3.1.54	ko:K00656	ko00620,ko00640,ko00650,ko01100,ko01120,map00620,map00640,map00650,map01100,map01120	-	R00212,R06987	RC00004,RC01181,RC02742,RC02833	ko00000,ko00001,ko01000	-	-	-	Gly_radical,PFL-like
1_2444	626369.HMPREF0446_00390	0.0	1042.0	COG0188@1|root,COG0188@2|Bacteria,1TRE7@1239|Firmicutes,4HAQB@91061|Bacilli,27FYS@186828|Carnobacteriaceae	91061|Bacilli	L	Topoisomerase IV is essential for chromosome segregation. It relaxes supercoiled DNA. Performs the decatenation events required during the replication of a circular DNA molecule	parC	-	-	ko:K02621	-	-	-	-	ko00000,ko01000,ko02048,ko03032,ko03036	-	-	-	DNA_gyraseA_C,DNA_topoisoIV
1_2445	1449338.JQLU01000004_gene267	0.0	996.0	COG0187@1|root,COG0187@2|Bacteria,1TQCF@1239|Firmicutes,4H9UC@91061|Bacilli,27FAX@186828|Carnobacteriaceae	91061|Bacilli	L	Topoisomerase IV is essential for chromosome segregation. It relaxes supercoiled DNA. Performs the decatenation events required during the replication of a circular DNA molecule	parE	GO:0003674,GO:0003824,GO:0003916,GO:0003918,GO:0005575,GO:0006139,GO:0006259,GO:0006265,GO:0006725,GO:0006807,GO:0006996,GO:0007059,GO:0008094,GO:0008150,GO:0008152,GO:0009295,GO:0009987,GO:0016043,GO:0016462,GO:0016787,GO:0016817,GO:0016818,GO:0016853,GO:0016887,GO:0017111,GO:0034641,GO:0042623,GO:0043170,GO:0044237,GO:0044238,GO:0044260,GO:0046483,GO:0051276,GO:0061505,GO:0071103,GO:0071704,GO:0071840,GO:0090304,GO:0140097,GO:1901360	-	ko:K02622	-	-	-	-	ko00000,ko01000,ko02048,ko03032,ko03036	-	-	-	DNA_gyraseB,DNA_gyraseB_C,HATPase_c,Toprim
1_2446	1266845.Q783_05650	8.39e-77	236.0	COG0344@1|root,COG0344@2|Bacteria,1VA3J@1239|Firmicutes,4HC55@91061|Bacilli,27G4N@186828|Carnobacteriaceae	91061|Bacilli	I	Catalyzes the transfer of an acyl group from acyl- phosphate (acyl-PO(4)) to glycerol-3-phosphate (G3P) to form lysophosphatidic acid (LPA). This enzyme utilizes acyl-phosphate as fatty acyl donor, but not acyl-CoA or acyl-ACP	plsY	-	2.3.1.15	ko:K08591	ko00561,ko00564,ko01100,ko01110,map00561,map00564,map01100,map01110	M00089	R00851,R09380	RC00004,RC00039,RC00041	ko00000,ko00001,ko00002,ko01000,ko01004	-	-	-	G3P_acyltransf
1_2447	1449337.JQLL01000001_gene370	2.38e-92	282.0	COG2017@1|root,COG2017@2|Bacteria,1U26T@1239|Firmicutes,4HA4J@91061|Bacilli,27FHQ@186828|Carnobacteriaceae	91061|Bacilli	G	Aldose 1-epimerase	-	-	-	-	-	-	-	-	-	-	-	-	Aldose_epim
1_2448	208596.CAR_c12480	2.13e-101	303.0	COG4465@1|root,COG4465@2|Bacteria,1TS7A@1239|Firmicutes,4HA9U@91061|Bacilli,27GK6@186828|Carnobacteriaceae	91061|Bacilli	K	DNA-binding protein that represses the expression of many genes that are induced as cells make the transition from rapid exponential growth to stationary phase. It is a GTP-binding protein that senses the intracellular GTP concentration as an indicator of nutritional limitations. At low GTP concentration it no longer binds GTP and stop to act as a transcriptional repressor	codY	GO:0000976,GO:0001067,GO:0001130,GO:0001216,GO:0001217,GO:0003674,GO:0003676,GO:0003677,GO:0003690,GO:0003700,GO:0005488,GO:0005575,GO:0005622,GO:0005623,GO:0005737,GO:0006355,GO:0008150,GO:0009889,GO:0009890,GO:0009891,GO:0009892,GO:0009893,GO:0010468,GO:0010556,GO:0010557,GO:0010558,GO:0010604,GO:0010605,GO:0010628,GO:0010629,GO:0019219,GO:0019222,GO:0031323,GO:0031324,GO:0031325,GO:0031326,GO:0031327,GO:0031328,GO:0032991,GO:0032993,GO:0043565,GO:0044212,GO:0044424,GO:0044464,GO:0045892,GO:0045893,GO:0045934,GO:0045935,GO:0048518,GO:0048519,GO:0048522,GO:0048523,GO:0050789,GO:0050794,GO:0051171,GO:0051172,GO:0051173,GO:0051252,GO:0051253,GO:0051254,GO:0060255,GO:0065007,GO:0080090,GO:0097159,GO:0140110,GO:1901363,GO:1902679,GO:1902680,GO:1903506,GO:1903507,GO:1903508,GO:1990837,GO:2000112,GO:2000113,GO:2001141	-	ko:K03706	-	-	-	-	ko00000,ko03000	-	-	-	CodY,HTH_CodY
1_2449	1234679.BN424_1603	7.71e-211	597.0	COG1220@1|root,COG1220@2|Bacteria,1TPKQ@1239|Firmicutes,4HA83@91061|Bacilli,27FIG@186828|Carnobacteriaceae	91061|Bacilli	O	this subunit has chaperone activity. The binding of ATP and its subsequent hydrolysis by HslU are essential for unfolding of protein substrates subsequently hydrolyzed by HslV. HslU recognizes the N-terminal part of its protein substrates and unfolds these before they are guided to HslV for hydrolysis	hslU	-	-	ko:K03667	-	-	-	-	ko00000,ko03110	-	-	-	AAA_2,ClpB_D2-small
1_2450	1449338.JQLU01000004_gene262	3.18e-90	268.0	COG5405@1|root,COG5405@2|Bacteria,1TPXK@1239|Firmicutes,4H9PD@91061|Bacilli,27FHJ@186828|Carnobacteriaceae	91061|Bacilli	O	Protease subunit of a proteasome-like degradation complex believed to be a general protein degrading machinery	hslV	-	3.4.25.2	ko:K01419	-	-	-	-	ko00000,ko01000,ko01002	-	-	-	Proteasome
1_2451	1449335.JQLG01000004_gene2288	4.38e-133	386.0	COG4974@1|root,COG4974@2|Bacteria,1TPQB@1239|Firmicutes,4HARA@91061|Bacilli,27FFR@186828|Carnobacteriaceae	91061|Bacilli	L	Phage integrase, N-terminal SAM-like domain	xerC	-	-	ko:K03733,ko:K04763	-	-	-	-	ko00000,ko03036	-	-	-	Phage_int_SAM_1,Phage_integrase
1_2452	1234409.C683_0668	3.54e-228	638.0	COG1206@1|root,COG1206@2|Bacteria,1TP67@1239|Firmicutes,4HB27@91061|Bacilli,4AZKJ@81852|Enterococcaceae	91061|Bacilli	J	Catalyzes the folate-dependent formation of 5-methyl- uridine at position 54 (M-5-U54) in all tRNAs	trmFO	GO:0000166,GO:0001510,GO:0002097,GO:0002098,GO:0003674,GO:0005488,GO:0005575,GO:0005622,GO:0005623,GO:0005737,GO:0005829,GO:0006139,GO:0006396,GO:0006399,GO:0006400,GO:0006725,GO:0006807,GO:0008033,GO:0008150,GO:0008152,GO:0009451,GO:0009987,GO:0010467,GO:0016070,GO:0030488,GO:0032259,GO:0034470,GO:0034641,GO:0034660,GO:0036094,GO:0043167,GO:0043168,GO:0043170,GO:0043412,GO:0043414,GO:0044237,GO:0044238,GO:0044260,GO:0044424,GO:0044444,GO:0044464,GO:0046483,GO:0048037,GO:0050660,GO:0050662,GO:0071704,GO:0090304,GO:0097159,GO:1901265,GO:1901360,GO:1901363	2.1.1.74	ko:K04094	-	-	-	-	ko00000,ko01000,ko03016,ko03036	-	-	-	GIDA
1_2453	1266845.Q783_05680	0.0	1027.0	COG0550@1|root,COG0550@2|Bacteria,1TPUS@1239|Firmicutes,4HA6C@91061|Bacilli,27F75@186828|Carnobacteriaceae	91061|Bacilli	L	Releases the supercoiling and torsional tension of DNA, which is introduced during the DNA replication and transcription, by transiently cleaving and rejoining one strand of the DNA duplex. Introduces a single-strand break via transesterification at a target site in duplex DNA. The scissile phosphodiester is attacked by the catalytic tyrosine of the enzyme, resulting in the formation of a DNA-(5'-phosphotyrosyl)-enzyme intermediate and the expulsion of a 3'-OH DNA strand. The free DNA strand then undergoes passage around the unbroken strand, thus removing DNA supercoils. Finally, in the religation step, the DNA 3'-OH attacks the covalent intermediate to expel the active-site tyrosine and restore the DNA phosphodiester backbone	topA	-	5.99.1.2	ko:K03168	-	-	-	-	ko00000,ko01000,ko03032,ko03400	-	-	-	Topoisom_bac,Toprim,zf-C4_Topoisom
1_2454	1449337.JQLL01000001_gene364	2.93e-85	265.0	COG0758@1|root,COG0758@2|Bacteria,1TPP7@1239|Firmicutes,4HGWM@91061|Bacilli,27G98@186828|Carnobacteriaceae	91061|Bacilli	LU	DNA recombination-mediator protein A	dprA	GO:0005575,GO:0005622,GO:0005623,GO:0005737,GO:0007154,GO:0008150,GO:0009292,GO:0009294,GO:0009605,GO:0009987,GO:0009991,GO:0030420,GO:0031668,GO:0044424,GO:0044464,GO:0044764,GO:0050896,GO:0051704,GO:0051716,GO:0071496	-	ko:K04096	-	-	-	-	ko00000	-	-	-	DNA_processg_A
1_2455	208596.CAR_c10660	9.97e-96	288.0	COG0164@1|root,COG0164@2|Bacteria,1V1D6@1239|Firmicutes,4HB7M@91061|Bacilli,27FRU@186828|Carnobacteriaceae	91061|Bacilli	L	Endonuclease that specifically degrades the RNA of RNA- DNA hybrids	rnhB	GO:0003674,GO:0003824,GO:0004518,GO:0004519,GO:0004521,GO:0004523,GO:0004540,GO:0005575,GO:0005622,GO:0005623,GO:0006139,GO:0006259,GO:0006260,GO:0006261,GO:0006271,GO:0006273,GO:0006281,GO:0006298,GO:0006401,GO:0006725,GO:0006807,GO:0006950,GO:0006974,GO:0008150,GO:0008152,GO:0009056,GO:0009057,GO:0009058,GO:0009059,GO:0009987,GO:0016070,GO:0016787,GO:0016788,GO:0016891,GO:0016893,GO:0019439,GO:0022616,GO:0032299,GO:0032991,GO:0033554,GO:0033567,GO:0034641,GO:0034645,GO:0034655,GO:0043137,GO:0043170,GO:0044237,GO:0044238,GO:0044248,GO:0044249,GO:0044260,GO:0044265,GO:0044270,GO:0044424,GO:0044464,GO:0046483,GO:0046700,GO:0050896,GO:0051716,GO:0071704,GO:0090304,GO:0090305,GO:0090501,GO:0090502,GO:0140098,GO:1901360,GO:1901361,GO:1901575,GO:1901576	3.1.26.4	ko:K03470	ko03030,map03030	-	-	-	ko00000,ko00001,ko01000,ko03032	-	-	-	RNase_HII
1_2456	1234679.BN424_1596	1.28e-112	333.0	COG1161@1|root,COG1161@2|Bacteria,1TQGK@1239|Firmicutes,4HA4D@91061|Bacilli,27F7Z@186828|Carnobacteriaceae	91061|Bacilli	S	Required for a late step of 50S ribosomal subunit assembly. Has GTPase activity	rbgA	GO:0003674,GO:0003824,GO:0003924,GO:0008150,GO:0016462,GO:0016787,GO:0016817,GO:0016818,GO:0017111,GO:0022613,GO:0042254,GO:0044085,GO:0071840	-	ko:K14540	-	-	-	-	ko00000,ko03009	-	-	-	MMR_HSR1
1_2457	1449335.JQLG01000004_gene2149	3.56e-67	213.0	COG0681@1|root,COG0681@2|Bacteria,1V7H9@1239|Firmicutes,4HIQ4@91061|Bacilli,27GDR@186828|Carnobacteriaceae	91061|Bacilli	U	Signal peptidase, peptidase S26	sipS	-	3.4.21.89	ko:K03100	ko02024,ko03060,map02024,map03060	-	-	-	ko00000,ko00001,ko01000,ko01002	-	-	-	Peptidase_S24
1_2458	1234679.BN424_1594	5.71e-58	186.0	COG0681@1|root,COG0681@2|Bacteria,1V7ZK@1239|Firmicutes,4HIXW@91061|Bacilli,27GN7@186828|Carnobacteriaceae	91061|Bacilli	U	Signal peptidase, peptidase S26	-	-	3.4.21.89	ko:K03100	ko02024,ko03060,map02024,map03060	-	-	-	ko00000,ko00001,ko01000,ko01002	-	-	-	Peptidase_S24
1_2459	1449335.JQLG01000004_gene2147	3.22e-186	536.0	COG0793@1|root,COG0793@2|Bacteria,1TPBI@1239|Firmicutes,4HAKE@91061|Bacilli,27FZ9@186828|Carnobacteriaceae	91061|Bacilli	M	tail specific protease	ctpA	-	3.4.21.102	ko:K03797	-	-	-	-	ko00000,ko01000,ko01002	-	-	-	PDZ,PDZ_2,PG_binding_1,Peptidase_S41
1_2460	1266845.Q783_04815	2.45e-127	366.0	COG0813@1|root,COG0813@2|Bacteria,1TQPG@1239|Firmicutes,4HADM@91061|Bacilli,27FE7@186828|Carnobacteriaceae	91061|Bacilli	F	Phosphorylase superfamily	deoD	-	2.4.2.1	ko:K03784	ko00230,ko00240,ko00760,ko01100,ko01110,map00230,map00240,map00760,map01100,map01110	-	R01561,R01863,R01969,R02147,R02294,R02295,R02297,R02484,R02557,R02748,R08368,R10244	RC00033,RC00063,RC00122	ko00000,ko00001,ko01000	-	-	-	PNP_UDP_1
1_2462	208596.CAR_c06170	4.96e-73	227.0	COG1272@1|root,COG1272@2|Bacteria,1TSFK@1239|Firmicutes,4HAT2@91061|Bacilli,27FWD@186828|Carnobacteriaceae	91061|Bacilli	S	Haemolysin-III related	hlyIII	-	-	ko:K11068	-	-	-	-	ko00000,ko02042	-	-	-	HlyIII
1_2463	1140001.I571_02582	3.99e-65	203.0	COG0262@1|root,COG0262@2|Bacteria,1VB80@1239|Firmicutes,4HIGJ@91061|Bacilli,4B1N4@81852|Enterococcaceae	91061|Bacilli	H	Key enzyme in folate metabolism. Catalyzes an essential reaction for de novo glycine and purine synthesis, and for DNA precursor synthesis	folA	-	1.5.1.3	ko:K00287	ko00670,ko00790,ko01100,ko01523,map00670,map00790,map01100,map01523	M00126,M00840	R00936,R00937,R00939,R00940,R02235,R02236,R11765	RC00109,RC00110,RC00158	ko00000,ko00001,ko00002,ko01000	-	-	-	DHFR_1
1_2464	626369.HMPREF0446_00197	2.42e-183	514.0	COG0207@1|root,COG0207@2|Bacteria,1TSIR@1239|Firmicutes,4H9QS@91061|Bacilli,27FYM@186828|Carnobacteriaceae	91061|Bacilli	F	Catalyzes the reductive methylation of 2'-deoxyuridine- 5'-monophosphate (dUMP) to 2'-deoxythymidine-5'-monophosphate (dTMP) while utilizing 5,10-methylenetetrahydrofolate (mTHF) as the methyl donor and reductant in the reaction, yielding dihydrofolate (DHF) as a by-product. This enzymatic reaction provides an intracellular de novo source of dTMP, an essential precursor for DNA biosynthesis	thyA	GO:0003674,GO:0003824,GO:0004799,GO:0006139,GO:0006725,GO:0006753,GO:0006793,GO:0006796,GO:0006807,GO:0008150,GO:0008152,GO:0008168,GO:0009058,GO:0009117,GO:0009165,GO:0009262,GO:0009263,GO:0009265,GO:0009394,GO:0009987,GO:0016740,GO:0016741,GO:0018130,GO:0019438,GO:0019637,GO:0019692,GO:0032259,GO:0034641,GO:0034654,GO:0042083,GO:0044237,GO:0044238,GO:0044249,GO:0044271,GO:0044281,GO:0046385,GO:0046483,GO:0055086,GO:0071704,GO:0090407,GO:1901135,GO:1901137,GO:1901293,GO:1901360,GO:1901362,GO:1901576	2.1.1.45	ko:K00560	ko00240,ko00670,ko01100,ko01523,map00240,map00670,map01100,map01523	M00053	R02101	RC00219,RC00332	ko00000,ko00001,ko00002,ko01000	-	-	-	Thymidylat_synt
1_2465	1234679.BN424_1583	3.35e-238	679.0	COG0488@1|root,COG0488@2|Bacteria,1TPAX@1239|Firmicutes,4H9TK@91061|Bacilli,27FMC@186828|Carnobacteriaceae	91061|Bacilli	S	ABC transporter C-terminal domain	yfmR	-	-	ko:K15738	-	-	-	-	ko00000,ko02000	3.A.1.120.6	-	-	ABC_tran,ABC_tran_CTD,ABC_tran_Xtn
1_2466	1175629.AJTG01000006_gene618	1.27e-289	804.0	COG2759@1|root,COG2759@2|Bacteria,1TP6N@1239|Firmicutes,4HA2X@91061|Bacilli,27DFE@186827|Aerococcaceae	91061|Bacilli	H	Belongs to the formate--tetrahydrofolate ligase family	fhs	GO:0003674,GO:0003824,GO:0004329,GO:0004477,GO:0004488,GO:0005575,GO:0005622,GO:0005623,GO:0005737,GO:0006082,GO:0006139,GO:0006144,GO:0006575,GO:0006725,GO:0006732,GO:0006760,GO:0006807,GO:0008150,GO:0008152,GO:0009058,GO:0009108,GO:0009112,GO:0009113,GO:0009256,GO:0009257,GO:0009396,GO:0009987,GO:0016053,GO:0016491,GO:0016645,GO:0016646,GO:0016787,GO:0016810,GO:0016814,GO:0016874,GO:0016879,GO:0018130,GO:0019238,GO:0019438,GO:0019752,GO:0034641,GO:0042398,GO:0042440,GO:0042558,GO:0042559,GO:0043436,GO:0043603,GO:0043604,GO:0043648,GO:0043650,GO:0044237,GO:0044238,GO:0044249,GO:0044271,GO:0044281,GO:0044283,GO:0044424,GO:0044464,GO:0046112,GO:0046148,GO:0046394,GO:0046483,GO:0046653,GO:0046654,GO:0051186,GO:0051188,GO:0055086,GO:0055114,GO:0071704,GO:0072521,GO:0072522,GO:1901360,GO:1901362,GO:1901564,GO:1901566,GO:1901576	6.3.4.3	ko:K01938	ko00670,ko00720,ko01100,ko01120,ko01200,map00670,map00720,map01100,map01120,map01200	M00140,M00377	R00943	RC00026,RC00111	ko00000,ko00001,ko00002,ko01000	-	-	-	FTHFS
1_2467	1139996.OMQ_01358	5.32e-311	854.0	COG3634@1|root,COG3634@2|Bacteria,1TPYN@1239|Firmicutes,4H9W1@91061|Bacilli,4AZGI@81852|Enterococcaceae	91061|Bacilli	O	Thioredoxin domain	ahpF	-	-	ko:K03387	-	-	-	-	ko00000,ko01000	-	-	-	Pyr_redox_2,Thioredoxin_3
1_2468	1139996.OMQ_01359	8.25e-125	356.0	COG0450@1|root,COG0450@2|Bacteria,1TQU7@1239|Firmicutes,4HA2M@91061|Bacilli,4B0FZ@81852|Enterococcaceae	91061|Bacilli	O	Redoxin	ahpC	-	1.11.1.15	ko:K03386	ko04214,map04214	-	-	-	ko00000,ko00001,ko01000,ko04147	-	-	-	1-cysPrx_C,AhpC-TSA
1_2469	1033837.WANG_1275	1.75e-56	179.0	COG0789@1|root,COG0789@2|Bacteria,1VAAP@1239|Firmicutes,4HKZ9@91061|Bacilli,3F6JI@33958|Lactobacillaceae	91061|Bacilli	K	helix_turn_helix, mercury resistance	adhR	-	-	ko:K21745	-	-	-	-	ko00000,ko03000	-	-	-	MerR,MerR_1
1_2470	1423755.BAML01000038_gene1547	8.51e-68	212.0	COG2249@1|root,COG2249@2|Bacteria,1V4UF@1239|Firmicutes,4HIR3@91061|Bacilli,3F6XY@33958|Lactobacillaceae	91061|Bacilli	S	Flavodoxin-like fold	ydeQ	-	-	ko:K11748	-	-	-	-	ko00000,ko02000	2.A.37.1.2	-	-	Flavodoxin_2
1_2471	637911.AM305_07193	5.84e-29	107.0	COG2350@1|root,COG2350@2|Bacteria,1PCTT@1224|Proteobacteria,1SB9A@1236|Gammaproteobacteria,1Y9DU@135625|Pasteurellales	135625|Pasteurellales	S	YCII-related domain	-	-	-	-	-	-	-	-	-	-	-	-	YCII
1_2472	1200557.JHWV01000007_gene2005	1.37e-132	386.0	COG0667@1|root,COG0667@2|Bacteria,1TQJC@1239|Firmicutes,4H39H@909932|Negativicutes	909932|Negativicutes	C	Aldo/keto reductase family	-	-	-	-	-	-	-	-	-	-	-	-	Aldo_ket_red
1_2473	638301.HMPREF0444_0424	0.0	1028.0	COG0481@1|root,COG0481@2|Bacteria,1TP0G@1239|Firmicutes,4HASA@91061|Bacilli,27FED@186828|Carnobacteriaceae	91061|Bacilli	M	Required for accurate and efficient protein synthesis under certain stress conditions. May act as a fidelity factor of the translation reaction, by catalyzing a one-codon backward translocation of tRNAs on improperly translocated ribosomes. Back- translocation proceeds from a post-translocation (POST) complex to a pre-translocation (PRE) complex, thus giving elongation factor G a second chance to translocate the tRNAs correctly. Binds to ribosomes in a GTP-dependent manner	lepA	-	-	ko:K03596	ko05134,map05134	-	-	-	ko00000,ko00001	-	-	-	EFG_C,EFG_II,GTP_EFTU,GTP_EFTU_D2,LepA_C
1_2474	1449337.JQLL01000001_gene564	5.9e-252	707.0	COG1866@1|root,COG1866@2|Bacteria,1TPXB@1239|Firmicutes,4IS6N@91061|Bacilli,27FN8@186828|Carnobacteriaceae	91061|Bacilli	C	Phosphoenolpyruvate carboxykinase	pckA	-	4.1.1.49	ko:K01610	ko00010,ko00020,ko00620,ko00710,ko01100,ko01110,ko01120,ko01130,ko01200,map00010,map00020,map00620,map00710,map01100,map01110,map01120,map01130,map01200	M00003,M00170	R00341	RC00002,RC02741	ko00000,ko00001,ko00002,ko01000	-	-	-	PEPCK_ATP
1_2475	1449337.JQLL01000001_gene447	2.06e-193	546.0	COG0484@1|root,COG0484@2|Bacteria,1TP00@1239|Firmicutes,4H9KA@91061|Bacilli,27F9S@186828|Carnobacteriaceae	91061|Bacilli	O	ATP binding to DnaK triggers the release of the substrate protein, thus completing the reaction cycle. Several rounds of ATP-dependent interactions between DnaJ, DnaK and GrpE are required for fully efficient folding. Also involved, together with DnaK and GrpE, in the DNA replication of plasmids through activation of initiation proteins	dnaJ	-	-	ko:K03686	-	-	-	-	ko00000,ko03029,ko03110	-	-	-	DnaJ,DnaJ_C,DnaJ_CXXCXGXG
1_2476	1158610.UC3_00769	0.0	1038.0	COG0443@1|root,COG0443@2|Bacteria,1TP1J@1239|Firmicutes,4HA9S@91061|Bacilli,4B058@81852|Enterococcaceae	91061|Bacilli	O	Heat shock 70 kDa protein	dnaK	GO:0001871,GO:0003674,GO:0005488,GO:0005575,GO:0005623,GO:0008150,GO:0009986,GO:0030246,GO:0030247,GO:0044464,GO:0051704,GO:0098630,GO:0098743,GO:2001065	-	ko:K04043	ko03018,ko04212,ko05152,map03018,map04212,map05152	-	-	-	ko00000,ko00001,ko03019,ko03029,ko03110,ko04147	1.A.33.1	-	-	HSP70
1_2477	1449342.JQMR01000001_gene419	1.19e-59	191.0	COG0576@1|root,COG0576@2|Bacteria,1V6G2@1239|Firmicutes,4HIRK@91061|Bacilli,27GFN@186828|Carnobacteriaceae	91061|Bacilli	O	Participates actively in the response to hyperosmotic and heat shock by preventing the aggregation of stress-denatured proteins, in association with DnaK and GrpE. It is the nucleotide exchange factor for DnaK and may function as a thermosensor. Unfolded proteins bind initially to DnaJ	grpE	GO:0000166,GO:0000774,GO:0001871,GO:0003674,GO:0005488,GO:0005515,GO:0005575,GO:0005623,GO:0008150,GO:0009986,GO:0017076,GO:0030234,GO:0030246,GO:0030247,GO:0030554,GO:0036094,GO:0044464,GO:0050790,GO:0051082,GO:0060589,GO:0060590,GO:0065007,GO:0065009,GO:0097159,GO:0098772,GO:1901265,GO:1901363,GO:2001065	-	ko:K03687	-	-	-	-	ko00000,ko03029,ko03110	-	-	-	GrpE
1_2478	1266845.Q783_04990	2.86e-116	347.0	COG1420@1|root,COG1420@2|Bacteria,1TQP7@1239|Firmicutes,4HAX5@91061|Bacilli,27FTS@186828|Carnobacteriaceae	91061|Bacilli	K	Negative regulator of class I heat shock genes (grpE- dnaK-dnaJ and groELS operons). Prevents heat-shock induction of these operons	hrcA	GO:0006355,GO:0008150,GO:0009889,GO:0009890,GO:0009892,GO:0010468,GO:0010556,GO:0010558,GO:0010605,GO:0010629,GO:0019219,GO:0019222,GO:0031323,GO:0031324,GO:0031326,GO:0031327,GO:0045892,GO:0045934,GO:0048519,GO:0048523,GO:0050789,GO:0050794,GO:0051171,GO:0051172,GO:0051252,GO:0051253,GO:0060255,GO:0065007,GO:0080090,GO:1902679,GO:1903506,GO:1903507,GO:2000112,GO:2000113,GO:2001141	-	ko:K03705	-	-	-	-	ko00000,ko03000	-	-	-	HrcA,HrcA_DNA-bdg
1_2479	1449336.JQLO01000001_gene1043	2.14e-190	538.0	COG0635@1|root,COG0635@2|Bacteria,1TPES@1239|Firmicutes,4HA60@91061|Bacilli,27H4M@186828|Carnobacteriaceae	91061|Bacilli	H	Involved in the biosynthesis of porphyrin-containing compound	hemN	GO:0003674,GO:0005488,GO:0005575,GO:0005622,GO:0005623,GO:0005737,GO:0006725,GO:0006778,GO:0006779,GO:0006807,GO:0008150,GO:0008152,GO:0009058,GO:0009987,GO:0018130,GO:0019438,GO:0033013,GO:0033014,GO:0034641,GO:0044237,GO:0044249,GO:0044271,GO:0044424,GO:0044464,GO:0046483,GO:0048037,GO:0051186,GO:0051188,GO:0051536,GO:0051539,GO:0051540,GO:0071704,GO:1901360,GO:1901362,GO:1901564,GO:1901566,GO:1901576	-	-	-	-	-	-	-	-	-	-	HemN_C,Radical_SAM
1_2480	1234679.BN424_1906	2.08e-141	409.0	COG0196@1|root,COG0196@2|Bacteria,1TPKS@1239|Firmicutes,4H9KE@91061|Bacilli,27G1S@186828|Carnobacteriaceae	91061|Bacilli	H	Belongs to the ribF family	ribF	-	2.7.1.26,2.7.7.2	ko:K11753	ko00740,ko01100,ko01110,map00740,map01100,map01110	M00125	R00161,R00549	RC00002,RC00017	ko00000,ko00001,ko00002,ko01000	-	-	iSB619.SA_RS06310	FAD_syn,Flavokinase
1_2481	208596.CAR_c10920	1.29e-126	370.0	COG0130@1|root,COG0130@2|Bacteria,1TP9Y@1239|Firmicutes,4HA9X@91061|Bacilli,27FFQ@186828|Carnobacteriaceae	91061|Bacilli	J	Responsible for synthesis of pseudouridine from uracil- 55 in the psi GC loop of transfer RNAs	truB	GO:0001522,GO:0003674,GO:0003824,GO:0006139,GO:0006396,GO:0006399,GO:0006400,GO:0006725,GO:0006807,GO:0008033,GO:0008150,GO:0008152,GO:0009451,GO:0009982,GO:0009987,GO:0010467,GO:0016070,GO:0016071,GO:0016556,GO:0016853,GO:0016866,GO:0034470,GO:0034641,GO:0034660,GO:0043170,GO:0043412,GO:0044237,GO:0044238,GO:0046483,GO:0071704,GO:0090304,GO:1901360,GO:1990481	5.4.99.25	ko:K03177,ko:K03483	-	-	-	-	ko00000,ko01000,ko03000,ko03016	-	-	iSB619.SA_RS06305	TruB-C_2,TruB_C_2,TruB_N
1_2482	1266845.Q783_09435	7.79e-117	343.0	COG1307@1|root,COG1307@2|Bacteria,1TRZ4@1239|Firmicutes,4HBR8@91061|Bacilli,27G9E@186828|Carnobacteriaceae	91061|Bacilli	S	Uncharacterised protein, DegV family COG1307	degV	-	-	-	-	-	-	-	-	-	-	-	DegV
1_2483	1449337.JQLL01000001_gene407	8.37e-26	98.2	COG3326@1|root,COG3326@2|Bacteria,1VEJY@1239|Firmicutes,4HNXQ@91061|Bacilli,27GY4@186828|Carnobacteriaceae	91061|Bacilli	S	Protein of unknown function (DUF1294)	ysdA	-	-	-	-	-	-	-	-	-	-	-	DUF1294
1_2484	208596.CAR_c11730	3.23e-202	570.0	COG2195@1|root,COG2195@2|Bacteria,1TP3A@1239|Firmicutes,4HAZE@91061|Bacilli,27FN5@186828|Carnobacteriaceae	91061|Bacilli	E	Cleaves the N-terminal amino acid of tripeptides	pepT	GO:0005575,GO:0005622,GO:0005623,GO:0005737,GO:0006508,GO:0006807,GO:0008150,GO:0008152,GO:0019538,GO:0043170,GO:0044238,GO:0044424,GO:0044464,GO:0071704,GO:1901564	3.4.11.4	ko:K01258	-	-	-	-	ko00000,ko01000,ko01002	-	-	-	M20_dimer,Peptidase_M20,Peptidase_M42
1_2485	208596.CAR_c11720	7.69e-166	475.0	COG0327@1|root,COG0327@2|Bacteria,1TQ27@1239|Firmicutes,4H9NY@91061|Bacilli,27FHH@186828|Carnobacteriaceae	91061|Bacilli	S	Belongs to the GTP cyclohydrolase I type 2 NIF3 family	yqfO	GO:0005575,GO:0005622,GO:0005623,GO:0005737,GO:0044424,GO:0044464	-	-	-	-	-	-	-	-	-	-	NIF3
1_2486	1158614.I592_01685	1.88e-77	240.0	COG2384@1|root,COG2384@2|Bacteria,1V3I4@1239|Firmicutes,4HHIM@91061|Bacilli,4B0HW@81852|Enterococcaceae	91061|Bacilli	S	tRNA (adenine(22)-N(1))-methyltransferase	trmK	GO:0001510,GO:0003674,GO:0003824,GO:0006139,GO:0006396,GO:0006399,GO:0006400,GO:0006725,GO:0006807,GO:0008033,GO:0008150,GO:0008152,GO:0008168,GO:0008173,GO:0008175,GO:0008757,GO:0009451,GO:0009987,GO:0010467,GO:0016070,GO:0016426,GO:0016429,GO:0016740,GO:0016741,GO:0030488,GO:0032259,GO:0034470,GO:0034641,GO:0034660,GO:0043170,GO:0043412,GO:0043414,GO:0044237,GO:0044238,GO:0044260,GO:0046483,GO:0071704,GO:0090304,GO:0140098,GO:0140101,GO:1901360	2.1.1.217	ko:K06967	-	-	-	-	ko00000,ko01000,ko03016	-	-	-	TrmK
1_2487	626369.HMPREF0446_00512	1.95e-206	578.0	COG0568@1|root,COG0568@2|Bacteria,1TPD6@1239|Firmicutes,4HB1H@91061|Bacilli,27F9X@186828|Carnobacteriaceae	91061|Bacilli	K	Sigma factors are initiation factors that promote the attachment of RNA polymerase to specific initiation sites and are then released. This sigma factor is the primary sigma factor during exponential growth	sigA	-	-	ko:K03086	-	-	-	-	ko00000,ko03021	-	-	-	Sigma70_r1_1,Sigma70_r1_2,Sigma70_r2,Sigma70_r3,Sigma70_r4
1_2488	208596.CAR_c11680	7.03e-212	612.0	COG0358@1|root,COG0358@2|Bacteria,1TQ0X@1239|Firmicutes,4HAG2@91061|Bacilli,27FQT@186828|Carnobacteriaceae	91061|Bacilli	L	RNA polymerase that catalyzes the synthesis of short RNA molecules used as primers for DNA polymerase during DNA replication	dnaG	-	-	ko:K02316	ko03030,map03030	-	-	-	ko00000,ko00001,ko01000,ko03032	-	-	-	DnaB,DnaB_bind,Toprim_2,Toprim_4,Toprim_N,zf-CHC2
1_2489	1449343.JQLQ01000002_gene767	2.15e-223	625.0	COG2270@1|root,COG2270@2|Bacteria,1TRTH@1239|Firmicutes,4H9VB@91061|Bacilli,27G38@186828|Carnobacteriaceae	91061|Bacilli	S	Vacuole effluxer Atg22 like	yxiO	-	-	ko:K06902	ko04138,map04138	-	-	-	ko00000,ko00001,ko02000,ko04131	2.A.1.24,9.A.15.1	-	-	ATG22
1_2490	1449335.JQLG01000004_gene2312	2.71e-95	282.0	COG0218@1|root,COG0218@2|Bacteria,1TSPW@1239|Firmicutes,4HBXZ@91061|Bacilli,27G5E@186828|Carnobacteriaceae	91061|Bacilli	D	Necessary for normal cell division and for the maintenance of normal septation	engB	GO:0005575,GO:0005622,GO:0005623,GO:0005737,GO:0005829,GO:0044424,GO:0044444,GO:0044464	-	ko:K03978	-	-	-	-	ko00000,ko03036	-	-	-	MMR_HSR1
1_2491	1449335.JQLG01000004_gene2313	1.41e-237	660.0	COG1219@1|root,COG1219@2|Bacteria,1TQ00@1239|Firmicutes,4H9U4@91061|Bacilli,27FU5@186828|Carnobacteriaceae	91061|Bacilli	O	ATP-dependent specificity component of the Clp protease. It directs the protease to specific substrates. Can perform chaperone functions in the absence of ClpP	clpX	GO:0000166,GO:0003674,GO:0003824,GO:0004176,GO:0005488,GO:0005524,GO:0006508,GO:0006807,GO:0008144,GO:0008150,GO:0008152,GO:0008233,GO:0009056,GO:0009057,GO:0009987,GO:0016462,GO:0016787,GO:0016817,GO:0016818,GO:0016887,GO:0017076,GO:0017111,GO:0019538,GO:0030163,GO:0030554,GO:0032553,GO:0032555,GO:0032559,GO:0035639,GO:0036094,GO:0042623,GO:0043167,GO:0043168,GO:0043170,GO:0044238,GO:0051301,GO:0070011,GO:0071704,GO:0097159,GO:0097367,GO:0140096,GO:1901265,GO:1901363,GO:1901564,GO:1901565,GO:1901575	-	ko:K03544	ko04112,map04112	-	-	-	ko00000,ko00001,ko03110	-	-	-	AAA_2,ClpB_D2-small,zf-C4_ClpX
1_2492	1449335.JQLG01000004_gene2314	4.36e-207	584.0	COG0544@1|root,COG0544@2|Bacteria,1TQQ8@1239|Firmicutes,4H9Q8@91061|Bacilli,27FPV@186828|Carnobacteriaceae	91061|Bacilli	D	Involved in protein export. Acts as a chaperone by maintaining the newly synthesized protein in an open conformation. Functions as a peptidyl-prolyl cis-trans isomerase	tig	GO:0005575,GO:0005622,GO:0005623,GO:0005737,GO:0044424,GO:0044464	-	ko:K03545	-	-	-	-	ko00000	-	-	-	FKBP_C,Trigger_C,Trigger_N
1_2493	1234679.BN424_1567	8.18e-93	276.0	COG3331@1|root,COG3331@2|Bacteria,1V3S4@1239|Firmicutes,4HGZ7@91061|Bacilli,27G86@186828|Carnobacteriaceae	91061|Bacilli	L	Endonuclease that resolves Holliday junction intermediates in genetic recombination. Cleaves mobile four-strand junctions by introducing symmetrical nicks in paired strands. Promotes annealing of linear ssDNA with homologous dsDNA. Required for DNA repair, homologous recombination and chromosome segregation	recU	GO:0006139,GO:0006259,GO:0006281,GO:0006725,GO:0006807,GO:0006950,GO:0006974,GO:0008150,GO:0008152,GO:0009987,GO:0033554,GO:0034641,GO:0043170,GO:0044237,GO:0044238,GO:0044260,GO:0046483,GO:0050896,GO:0051716,GO:0071704,GO:0090304,GO:1901360	-	ko:K03700	-	-	-	-	ko00000,ko03400	-	-	-	RecU
1_2494	1449342.JQMR01000001_gene542	1.83e-288	825.0	COG0744@1|root,COG0744@2|Bacteria,1TPM5@1239|Firmicutes,4H9SA@91061|Bacilli,27FU8@186828|Carnobacteriaceae	91061|Bacilli	M	Transglycosylase	ponA	GO:0005575,GO:0005576	2.4.1.129,3.4.16.4	ko:K05366	ko00550,ko01100,ko01501,map00550,map01100,map01501	-	-	-	ko00000,ko00001,ko01000,ko01003,ko01011	-	GT51	-	Transgly,Transpeptidase,fn3
1_2495	1408226.T233_00937	4e-108	316.0	COG0177@1|root,COG0177@2|Bacteria,1TRAK@1239|Firmicutes,4HATD@91061|Bacilli,4B02D@81852|Enterococcaceae	91061|Bacilli	L	DNA repair enzyme that has both DNA N-glycosylase activity and AP-lyase activity. The DNA N-glycosylase activity releases various damaged pyrimidines from DNA by cleaving the N- glycosidic bond, leaving an AP (apurinic apyrimidinic) site. The AP-lyase activity cleaves the phosphodiester bond 3' to the AP site by a beta-elimination, leaving a 3'-terminal unsaturated sugar and a product with a terminal 5'-phosphate	nth	-	4.2.99.18	ko:K10773	ko03410,map03410	-	-	-	ko00000,ko00001,ko01000,ko03400	-	-	-	EndIII_4Fe-2S,HhH-GPD
1_2496	208596.CAR_c10430	2.05e-62	202.0	COG3935@1|root,COG3935@2|Bacteria,1V283@1239|Firmicutes,4HFP3@91061|Bacilli,27G9W@186828|Carnobacteriaceae	91061|Bacilli	L	Replication initiation and membrane attachment	dnaD	-	-	ko:K02086	-	-	-	-	ko00000	-	-	-	DnaB_2,HTH_36
1_2497	1234679.BN424_1563	3.3e-270	744.0	COG0017@1|root,COG0017@2|Bacteria,1TP38@1239|Firmicutes,4H9YH@91061|Bacilli,27FBA@186828|Carnobacteriaceae	91061|Bacilli	J	tRNA synthetases class II (D, K and N)	asnS	GO:0005575,GO:0005622,GO:0005623,GO:0005737,GO:0044424,GO:0044464	6.1.1.22	ko:K01893	ko00970,map00970	M00359,M00360	R03648	RC00055,RC00523	ko00000,ko00001,ko00002,ko01000,ko01007,ko03016	-	-	-	tRNA-synt_2,tRNA_anti-codon
1_2498	1260356.D920_02709	7.4e-165	474.0	COG0436@1|root,COG0436@2|Bacteria,1TP0J@1239|Firmicutes,4HA13@91061|Bacilli,4B0QP@81852|Enterococcaceae	91061|Bacilli	E	Aminotransferase class I and II	aspB	GO:0003674,GO:0003824,GO:0008483,GO:0016740,GO:0016769,GO:0047297	2.6.1.1,2.6.1.14	ko:K00812,ko:K22457	ko00220,ko00250,ko00270,ko00330,ko00350,ko00360,ko00400,ko00401,ko00950,ko00960,ko01100,ko01110,ko01130,ko01210,ko01230,map00220,map00250,map00270,map00330,map00350,map00360,map00400,map00401,map00950,map00960,map01100,map01110,map01130,map01210,map01230	-	R00355,R00694,R00734,R00896,R01346,R02433,R02619,R05052	RC00006,RC00025	ko00000,ko00001,ko01000,ko01007	-	-	-	Aminotran_1_2
1_2499	1449343.JQLQ01000002_gene1486	4.38e-51	167.0	COG5353@1|root,COG5353@2|Bacteria,1VA2H@1239|Firmicutes,4HNMM@91061|Bacilli,27GJN@186828|Carnobacteriaceae	91061|Bacilli	S	Protein conserved in bacteria	ypmB	-	-	-	-	-	-	-	-	-	-	-	PepSY
1_2500	1423806.JCM15457_1037	1.2e-77	266.0	COG0847@1|root,COG1199@1|root,COG0847@2|Bacteria,COG1199@2|Bacteria,1TQHQ@1239|Firmicutes,4HB2Y@91061|Bacilli,3F4KA@33958|Lactobacillaceae	91061|Bacilli	L	helicase involved in DNA repair and perhaps also replication	dinG	GO:0003674,GO:0003824,GO:0004518,GO:0004527,GO:0005575,GO:0005622,GO:0005623,GO:0005737,GO:0005829,GO:0006139,GO:0006259,GO:0006260,GO:0006261,GO:0006281,GO:0006725,GO:0006807,GO:0006950,GO:0006974,GO:0008150,GO:0008152,GO:0008408,GO:0009058,GO:0009059,GO:0009360,GO:0009987,GO:0016787,GO:0016788,GO:0032991,GO:0033554,GO:0034641,GO:0034645,GO:0042575,GO:0043170,GO:0044237,GO:0044238,GO:0044249,GO:0044260,GO:0044424,GO:0044444,GO:0044464,GO:0044776,GO:0045004,GO:0045005,GO:0046483,GO:0050896,GO:0051716,GO:0061695,GO:0071704,GO:0090304,GO:0090305,GO:1901360,GO:1901576,GO:1902494,GO:1990234	3.6.4.12	ko:K03722	-	-	-	-	ko00000,ko01000,ko03400	-	-	-	DEAD,Helicase_C_2,RNase_T,ResIII
1_2501	1449338.JQLU01000004_gene223	4.28e-79	238.0	2A42J@1|root,30SMC@2|Bacteria,1V54W@1239|Firmicutes,4HGI5@91061|Bacilli,27GCX@186828|Carnobacteriaceae	91061|Bacilli	-	-	-	-	-	-	-	-	-	-	-	-	-	-	-
1_2502	1266845.Q783_04690	9.31e-136	405.0	COG0617@1|root,COG0617@2|Bacteria,1TQ2A@1239|Firmicutes,4HB2W@91061|Bacilli,27FPQ@186828|Carnobacteriaceae	91061|Bacilli	J	Catalyzes the addition and repair of the essential 3'- terminal CCA sequence in tRNAs without using a nucleic acid template. Adds these three nucleotides in the order of C, C, and A to the tRNA nucleotide-73, using CTP and ATP as substrates and producing inorganic pyrophosphate	cca	-	2.7.7.72	ko:K00974	ko03013,map03013	-	R09382,R09383,R09384,R09386	RC00078	ko00000,ko00001,ko01000,ko03016	-	-	-	PolyA_pol,PolyA_pol_RNAbd,tRNA_NucTran2_2
1_2503	1449337.JQLL01000001_gene331	3.82e-134	386.0	COG0289@1|root,COG0289@2|Bacteria,1TR9D@1239|Firmicutes,4HA5X@91061|Bacilli,27G8P@186828|Carnobacteriaceae	91061|Bacilli	E	Catalyzes the conversion of 4-hydroxy- tetrahydrodipicolinate (HTPA) to tetrahydrodipicolinate	dapB	GO:0003674,GO:0003824,GO:0005575,GO:0005622,GO:0005623,GO:0005737,GO:0005829,GO:0006082,GO:0006520,GO:0006807,GO:0008150,GO:0008152,GO:0008652,GO:0008839,GO:0009058,GO:0009987,GO:0016053,GO:0016491,GO:0016627,GO:0016628,GO:0019752,GO:0019877,GO:0043436,GO:0043648,GO:0043650,GO:0044237,GO:0044238,GO:0044249,GO:0044281,GO:0044283,GO:0044424,GO:0044444,GO:0044464,GO:0046394,GO:0046451,GO:0055114,GO:0071704,GO:1901564,GO:1901566,GO:1901576	1.17.1.8	ko:K00215	ko00261,ko00300,ko01100,ko01110,ko01120,ko01130,ko01230,map00261,map00300,map01100,map01110,map01120,map01130,map01230	M00016,M00525,M00526,M00527	R04198,R04199	RC00478	ko00000,ko00001,ko00002,ko01000	-	-	iYO844.BSU22490	DapB_C,DapB_N
1_2504	1449337.JQLL01000001_gene330	2.33e-52	172.0	COG5582@1|root,COG5582@2|Bacteria,1V5KV@1239|Firmicutes,4HEE0@91061|Bacilli,27GA7@186828|Carnobacteriaceae	91061|Bacilli	S	UPF0302 domain	ypiB	-	-	-	-	-	-	-	-	-	-	-	IDEAL,UPF0302
1_2505	1449338.JQLU01000004_gene211	2.97e-101	315.0	COG0457@1|root,COG4783@1|root,COG0457@2|Bacteria,COG4783@2|Bacteria,1TT97@1239|Firmicutes,4HAIA@91061|Bacilli,27FBF@186828|Carnobacteriaceae	91061|Bacilli	S	Tetratricopeptide repeat	XK27_05225	-	-	-	-	-	-	-	-	-	-	-	TPR_16,TPR_19,TPR_2,TPR_6,TPR_7,TPR_8
1_2506	1336234.JAGN01000040_gene343	1.26e-49	158.0	COG0776@1|root,COG0776@2|Bacteria,1V9XQ@1239|Firmicutes,4HKF2@91061|Bacilli,27GJD@186828|Carnobacteriaceae	91061|Bacilli	L	Histone-like DNA-binding protein which is capable of wrapping DNA to stabilize it, and thus to prevent its denaturation under extreme environmental conditions	hup	-	-	ko:K03530	-	-	-	-	ko00000,ko03032,ko03036,ko03400	-	-	-	Bac_DNA_binding
1_2507	638301.HMPREF0444_0530	3.7e-251	696.0	COG1160@1|root,COG1160@2|Bacteria,1TPNM@1239|Firmicutes,4HAJ6@91061|Bacilli,27FNQ@186828|Carnobacteriaceae	91061|Bacilli	S	GTPase that plays an essential role in the late steps of ribosome biogenesis	der	-	-	ko:K03977	-	-	-	-	ko00000,ko03009	-	-	-	KH_dom-like,MMR_HSR1
1_2508	1449342.JQMR01000001_gene615	7.26e-191	542.0	COG0539@1|root,COG0539@2|Bacteria,1TQ9N@1239|Firmicutes,4H9PX@91061|Bacilli,27F82@186828|Carnobacteriaceae	91061|Bacilli	J	Ribosomal protein S1-like RNA-binding domain	rpsA	-	-	ko:K02945	ko03010,map03010	M00178	-	-	br01610,ko00000,ko00001,ko00002,ko03011	-	-	-	S1
1_2509	315730.BcerKBAB4_1420	1.29e-81	250.0	COG0283@1|root,COG0283@2|Bacteria,1V3IA@1239|Firmicutes,4HFZE@91061|Bacilli,1ZBXZ@1386|Bacillus	91061|Bacilli	F	Belongs to the cytidylate kinase family. Type 1 subfamily	cmk	GO:0003674,GO:0003824,GO:0004127,GO:0004592,GO:0005575,GO:0005622,GO:0005623,GO:0005737,GO:0005829,GO:0006082,GO:0006139,GO:0006520,GO:0006573,GO:0006575,GO:0006725,GO:0006732,GO:0006753,GO:0006766,GO:0006767,GO:0006793,GO:0006796,GO:0006807,GO:0008150,GO:0008152,GO:0009058,GO:0009081,GO:0009108,GO:0009110,GO:0009117,GO:0009123,GO:0009165,GO:0009987,GO:0015939,GO:0015940,GO:0016053,GO:0016301,GO:0016310,GO:0016740,GO:0016772,GO:0016776,GO:0016874,GO:0016879,GO:0016881,GO:0018130,GO:0019205,GO:0019438,GO:0019637,GO:0019752,GO:0032787,GO:0033317,GO:0034641,GO:0034654,GO:0042364,GO:0042398,GO:0043436,GO:0043603,GO:0043604,GO:0044237,GO:0044238,GO:0044249,GO:0044271,GO:0044281,GO:0044283,GO:0044424,GO:0044444,GO:0044464,GO:0046394,GO:0046483,GO:0046939,GO:0046940,GO:0050145,GO:0051186,GO:0051188,GO:0055086,GO:0071704,GO:0072330,GO:0090407,GO:1901293,GO:1901360,GO:1901362,GO:1901564,GO:1901566,GO:1901576,GO:1901605	2.7.4.25	ko:K00945	ko00240,ko01100,map00240,map01100	M00052	R00158,R00512,R01665	RC00002	ko00000,ko00001,ko00002,ko01000	-	-	-	Cytidylate_kin
1_2510	638301.HMPREF0444_0533	1.81e-24	102.0	COG1388@1|root,COG1388@2|Bacteria,1VFEU@1239|Firmicutes,4HNW5@91061|Bacilli,27GJB@186828|Carnobacteriaceae	91061|Bacilli	M	Lysin motif	-	-	-	-	-	-	-	-	-	-	-	-	LysM
1_2511	208596.CAR_c10250	2.64e-151	447.0	COG0514@1|root,COG0514@2|Bacteria,1TPN5@1239|Firmicutes,4H9QP@91061|Bacilli,27FAB@186828|Carnobacteriaceae	91061|Bacilli	L	RecQ zinc-binding	recQ	GO:0003674,GO:0003676,GO:0003677,GO:0003678,GO:0003824,GO:0004003,GO:0004386,GO:0005488,GO:0005575,GO:0005622,GO:0005623,GO:0005694,GO:0005737,GO:0006139,GO:0006259,GO:0006281,GO:0006310,GO:0006725,GO:0006807,GO:0006950,GO:0006974,GO:0006996,GO:0008026,GO:0008094,GO:0008150,GO:0008152,GO:0009295,GO:0009378,GO:0009987,GO:0016043,GO:0016462,GO:0016787,GO:0016817,GO:0016818,GO:0016887,GO:0017111,GO:0032392,GO:0032508,GO:0033554,GO:0034641,GO:0042623,GO:0043138,GO:0043140,GO:0043170,GO:0043226,GO:0043228,GO:0043229,GO:0043232,GO:0043590,GO:0044237,GO:0044238,GO:0044260,GO:0044424,GO:0044464,GO:0046483,GO:0050896,GO:0051276,GO:0051716,GO:0070035,GO:0071103,GO:0071704,GO:0071840,GO:0090304,GO:0097159,GO:0140097,GO:1901360,GO:1901363	3.6.4.12	ko:K03654	ko03018,map03018	-	-	-	ko00000,ko00001,ko01000,ko03400	-	-	-	DEAD,Helicase_C,RecQ_Zn_bind
1_2513	1122147.AUEH01000001_gene469	3.95e-26	99.0	COG1141@1|root,COG1141@2|Bacteria,1VAC2@1239|Firmicutes,4HKG7@91061|Bacilli,3F7KF@33958|Lactobacillaceae	91061|Bacilli	C	4Fe-4S single cluster domain of Ferredoxin I	fer	GO:0003674,GO:0003824,GO:0005488,GO:0006091,GO:0008150,GO:0008152,GO:0009055,GO:0009987,GO:0016491,GO:0022900,GO:0044237,GO:0048037,GO:0051536,GO:0051539,GO:0051540,GO:0055114	-	ko:K05337	-	-	-	-	ko00000	-	-	-	Fer4_13
1_2514	1449336.JQLO01000001_gene845	4.35e-69	215.0	COG3601@1|root,COG3601@2|Bacteria,1V4BW@1239|Firmicutes,4HHFT@91061|Bacilli,27G9J@186828|Carnobacteriaceae	91061|Bacilli	U	Mediates riboflavin uptake, may also transport FMN and roseoflavin. Probably a riboflavin-binding protein that interacts with the energy-coupling factor (ECF) ABC-transporter complex. Unlike classic ABC transporters this ECF transporter provides the energy necessary to transport a number of different substrates. The substrates themselves are bound by transmembrane, not extracytoplasmic soluble proteins	ribU	GO:0003674,GO:0005215,GO:0005575,GO:0005623,GO:0005886,GO:0006810,GO:0006811,GO:0006820,GO:0006855,GO:0008150,GO:0008509,GO:0008514,GO:0015075,GO:0015238,GO:0015711,GO:0015893,GO:0016020,GO:0022857,GO:0032217,GO:0032218,GO:0034220,GO:0035461,GO:0042221,GO:0042493,GO:0044464,GO:0050896,GO:0051179,GO:0051180,GO:0051234,GO:0055085,GO:0071702,GO:0071705,GO:0071944,GO:0090482,GO:0098656	-	-	-	-	-	-	-	-	-	-	ECF_trnsprt
1_2515	649747.HMPREF0083_01818	1.58e-84	283.0	COG5002@1|root,COG5002@2|Bacteria,1TQ1H@1239|Firmicutes,4HBZ0@91061|Bacilli,26R4M@186822|Paenibacillaceae	91061|Bacilli	T	Histidine kinase	resE	-	2.7.13.3	ko:K07651	ko02020,map02020	M00458	-	-	ko00000,ko00001,ko00002,ko01000,ko01001,ko02022	-	-	-	HAMP,HATPase_c,HisKA,PAS,PAS_4
1_2516	698769.JFBD01000099_gene3013	2.43e-99	296.0	COG0745@1|root,COG0745@2|Bacteria,1TPZ0@1239|Firmicutes,4HA7D@91061|Bacilli,4C586@84406|Virgibacillus	91061|Bacilli	T	Transcriptional regulatory protein, C terminal	resD	-	-	ko:K07775	ko02020,map02020	M00458	-	-	ko00000,ko00001,ko00002,ko02022	-	-	-	Response_reg,Trans_reg_C
1_2517	626369.HMPREF0446_00539	3.33e-113	331.0	COG1187@1|root,COG1187@2|Bacteria,1TP68@1239|Firmicutes,4H9MU@91061|Bacilli,27FVB@186828|Carnobacteriaceae	91061|Bacilli	J	S4 RNA-binding domain	rluB	-	5.4.99.22	ko:K06178	-	-	-	-	ko00000,ko01000,ko03009	-	-	-	PseudoU_synth_2,S4
1_2518	1449338.JQLU01000004_gene197	4.62e-71	221.0	COG1386@1|root,COG1386@2|Bacteria,1V6HI@1239|Firmicutes,4HIQ0@91061|Bacilli,27GG6@186828|Carnobacteriaceae	91061|Bacilli	D	Participates in chromosomal partition during cell division. May act via the formation of a condensin-like complex containing Smc and ScpA that pull DNA away from mid-cell into both cell halves	scpB	GO:0003674,GO:0005488,GO:0005515,GO:0042802	-	ko:K06024	-	-	-	-	ko00000,ko03036	-	-	-	SMC_ScpB
1_2519	208596.CAR_c10180	1.4e-75	237.0	COG1354@1|root,COG1354@2|Bacteria,1TRW3@1239|Firmicutes,4HA6Q@91061|Bacilli,27G59@186828|Carnobacteriaceae	91061|Bacilli	D	Participates in chromosomal partition during cell division. May act via the formation of a condensin-like complex containing Smc and ScpB that pull DNA away from mid-cell into both cell halves	scpA	GO:0003674,GO:0005488,GO:0005515,GO:0042802	-	ko:K05896	-	-	-	-	ko00000,ko03036	-	-	-	SMC_ScpA
1_2520	1449343.JQLQ01000002_gene1577	8.62e-39	134.0	COG0454@1|root,COG0456@2|Bacteria,1VAD7@1239|Firmicutes,4HKR2@91061|Bacilli,27GHR@186828|Carnobacteriaceae	91061|Bacilli	K	COG0454 Histone acetyltransferase HPA2 and related acetyltransferases	ribT	-	-	ko:K02859	-	-	-	-	ko00000	-	-	-	Acetyltransf_1
1_2521	1234679.BN424_2814	4.02e-140	402.0	COG0005@1|root,COG0005@2|Bacteria,1TQ37@1239|Firmicutes,4HABP@91061|Bacilli,27FS6@186828|Carnobacteriaceae	91061|Bacilli	F	The purine nucleoside phosphorylases catalyze the phosphorolytic breakdown of the N-glycosidic bond in the beta- (deoxy)ribonucleoside molecules, with the formation of the corresponding free purine bases and pentose-1-phosphate	punA	-	2.4.2.1,2.4.2.28	ko:K00772,ko:K03783	ko00230,ko00240,ko00270,ko00760,ko01100,ko01110,map00230,map00240,map00270,map00760,map01100,map01110	M00034	R01402,R01561,R01863,R01969,R02147,R02294,R02295,R02297,R02484,R02557,R02748,R08368,R10244	RC00033,RC00063,RC00122,RC02819	ko00000,ko00001,ko00002,ko01000	-	-	-	PNP_UDP_1
1_2522	1201292.DR75_2213	3.67e-222	619.0	COG1015@1|root,COG1015@2|Bacteria,1TP70@1239|Firmicutes,4H9RU@91061|Bacilli,4B07B@81852|Enterococcaceae	91061|Bacilli	G	Phosphotransfer between the C1 and C5 carbon atoms of pentose	deoB	GO:0003674,GO:0003824,GO:0005575,GO:0005622,GO:0005623,GO:0005737,GO:0005829,GO:0008973,GO:0016853,GO:0016866,GO:0016868,GO:0044424,GO:0044444,GO:0044464	5.4.2.7	ko:K01839	ko00030,ko00230,map00030,map00230	-	R01057,R02749	RC00408	ko00000,ko00001,ko01000	-	-	-	Metalloenzyme
1_2523	1449338.JQLU01000004_gene191	1.77e-126	369.0	COG4974@1|root,COG4974@2|Bacteria,1TQRG@1239|Firmicutes,4HAEX@91061|Bacilli,27FKE@186828|Carnobacteriaceae	91061|Bacilli	L	Phage integrase, N-terminal SAM-like domain	xerD	-	-	ko:K04763	-	-	-	-	ko00000,ko03036	-	-	-	Phage_int_SAM_1,Phage_integrase
1_2524	1449336.JQLO01000001_gene836	1.02e-74	226.0	COG0735@1|root,COG0735@2|Bacteria,1V7F0@1239|Firmicutes,4HH78@91061|Bacilli,27GES@186828|Carnobacteriaceae	91061|Bacilli	P	Ferric uptake regulator family	fur	GO:0000976,GO:0001067,GO:0001130,GO:0001217,GO:0003674,GO:0003676,GO:0003677,GO:0003690,GO:0003700,GO:0005488,GO:0005575,GO:0006355,GO:0008150,GO:0009889,GO:0009890,GO:0009892,GO:0010468,GO:0010556,GO:0010558,GO:0010605,GO:0010629,GO:0019219,GO:0019222,GO:0031323,GO:0031324,GO:0031326,GO:0031327,GO:0032991,GO:0032993,GO:0043565,GO:0044212,GO:0045892,GO:0045934,GO:0048519,GO:0048523,GO:0050789,GO:0050794,GO:0051171,GO:0051172,GO:0051252,GO:0051253,GO:0060255,GO:0065007,GO:0080090,GO:0097159,GO:0140110,GO:1901363,GO:1902679,GO:1903506,GO:1903507,GO:1990837,GO:2000112,GO:2000113,GO:2001141	-	ko:K03711	-	-	-	-	ko00000,ko03000	-	-	-	FUR
1_2525	1449342.JQMR01000001_gene631	1.82e-126	369.0	COG2996@1|root,COG2996@2|Bacteria,1TQ1Z@1239|Firmicutes,4HDAZ@91061|Bacilli,27G0J@186828|Carnobacteriaceae	91061|Bacilli	S	S1 domain	yitL	-	-	ko:K00243	-	-	-	-	ko00000	-	-	-	S1_2
1_2526	1449338.JQLU01000004_gene185	0.0	917.0	COG0469@1|root,COG0469@2|Bacteria,1TPGG@1239|Firmicutes,4H9VY@91061|Bacilli,27FHV@186828|Carnobacteriaceae	91061|Bacilli	G	Pyruvate kinase, barrel domain	pyk	GO:0001871,GO:0003674,GO:0003824,GO:0004743,GO:0005488,GO:0005575,GO:0005622,GO:0005623,GO:0005737,GO:0005829,GO:0005975,GO:0006082,GO:0006090,GO:0006091,GO:0006096,GO:0006116,GO:0006139,GO:0006163,GO:0006164,GO:0006165,GO:0006725,GO:0006732,GO:0006733,GO:0006734,GO:0006753,GO:0006754,GO:0006757,GO:0006793,GO:0006796,GO:0006807,GO:0008150,GO:0008152,GO:0009056,GO:0009058,GO:0009108,GO:0009117,GO:0009123,GO:0009124,GO:0009126,GO:0009127,GO:0009132,GO:0009135,GO:0009141,GO:0009142,GO:0009144,GO:0009145,GO:0009150,GO:0009152,GO:0009156,GO:0009161,GO:0009165,GO:0009166,GO:0009167,GO:0009168,GO:0009179,GO:0009185,GO:0009199,GO:0009201,GO:0009205,GO:0009206,GO:0009259,GO:0009260,GO:0009986,GO:0009987,GO:0016052,GO:0016053,GO:0016310,GO:0016740,GO:0016772,GO:0016773,GO:0017144,GO:0018130,GO:0019359,GO:0019362,GO:0019363,GO:0019438,GO:0019439,GO:0019637,GO:0019674,GO:0019693,GO:0019752,GO:0030246,GO:0030247,GO:0032787,GO:0034404,GO:0034641,GO:0034654,GO:0034655,GO:0042866,GO:0043436,GO:0044237,GO:0044238,GO:0044248,GO:0044249,GO:0044270,GO:0044271,GO:0044281,GO:0044283,GO:0044424,GO:0044444,GO:0044464,GO:0046031,GO:0046034,GO:0046390,GO:0046394,GO:0046434,GO:0046483,GO:0046496,GO:0046700,GO:0046939,GO:0051186,GO:0051188,GO:0055086,GO:0055114,GO:0071704,GO:0072330,GO:0072521,GO:0072522,GO:0072524,GO:0072525,GO:0090407,GO:1901135,GO:1901137,GO:1901292,GO:1901293,GO:1901360,GO:1901361,GO:1901362,GO:1901564,GO:1901566,GO:1901575,GO:1901576,GO:2001065	2.7.1.40	ko:K00873	ko00010,ko00230,ko00620,ko01100,ko01110,ko01120,ko01130,ko01200,ko01230,ko04922,ko04930,ko05165,ko05203,ko05230,map00010,map00230,map00620,map01100,map01110,map01120,map01130,map01200,map01230,map04922,map04930,map05165,map05203,map05230	M00001,M00002,M00049,M00050	R00200,R00430,R01138,R01858,R02320	RC00002,RC00015	ko00000,ko00001,ko00002,ko01000,ko04131,ko04147	-	-	-	PEP-utilizers,PK,PK_C
1_2527	626369.HMPREF0446_00589	5.16e-181	509.0	COG0205@1|root,COG0205@2|Bacteria,1TPF4@1239|Firmicutes,4HAPN@91061|Bacilli,27FG8@186828|Carnobacteriaceae	91061|Bacilli	G	Catalyzes the phosphorylation of D-fructose 6-phosphate to fructose 1,6-bisphosphate by ATP, the first committing step of glycolysis	pfkA	GO:0003674,GO:0003824,GO:0003872,GO:0005975,GO:0006082,GO:0006090,GO:0006091,GO:0006096,GO:0006116,GO:0006139,GO:0006163,GO:0006164,GO:0006165,GO:0006725,GO:0006732,GO:0006733,GO:0006734,GO:0006753,GO:0006754,GO:0006757,GO:0006793,GO:0006796,GO:0006807,GO:0008150,GO:0008152,GO:0008443,GO:0009056,GO:0009058,GO:0009108,GO:0009117,GO:0009123,GO:0009124,GO:0009126,GO:0009127,GO:0009132,GO:0009135,GO:0009141,GO:0009142,GO:0009144,GO:0009145,GO:0009150,GO:0009152,GO:0009156,GO:0009161,GO:0009165,GO:0009166,GO:0009167,GO:0009168,GO:0009179,GO:0009185,GO:0009199,GO:0009201,GO:0009205,GO:0009206,GO:0009259,GO:0009260,GO:0009987,GO:0016052,GO:0016053,GO:0016301,GO:0016310,GO:0016740,GO:0016772,GO:0016773,GO:0017144,GO:0018130,GO:0019200,GO:0019359,GO:0019362,GO:0019363,GO:0019438,GO:0019439,GO:0019637,GO:0019674,GO:0019693,GO:0019752,GO:0032787,GO:0034404,GO:0034641,GO:0034654,GO:0034655,GO:0042866,GO:0043436,GO:0044237,GO:0044238,GO:0044248,GO:0044249,GO:0044262,GO:0044270,GO:0044271,GO:0044281,GO:0044283,GO:0046031,GO:0046034,GO:0046390,GO:0046394,GO:0046434,GO:0046483,GO:0046496,GO:0046700,GO:0046835,GO:0046939,GO:0051186,GO:0051188,GO:0055086,GO:0055114,GO:0061615,GO:0071704,GO:0072330,GO:0072521,GO:0072522,GO:0072524,GO:0072525,GO:0090407,GO:1901135,GO:1901137,GO:1901292,GO:1901293,GO:1901360,GO:1901361,GO:1901362,GO:1901564,GO:1901566,GO:1901575,GO:1901576	2.7.1.11	ko:K00850	ko00010,ko00030,ko00051,ko00052,ko00680,ko01100,ko01110,ko01120,ko01130,ko01200,ko01230,ko03018,ko04152,ko05230,map00010,map00030,map00051,map00052,map00680,map01100,map01110,map01120,map01130,map01200,map01230,map03018,map04152,map05230	M00001,M00345	R00756,R03236,R03237,R03238,R03239,R04779	RC00002,RC00017	ko00000,ko00001,ko00002,ko01000,ko01009,ko03019	-	-	iYO844.BSU29190	PFK
1_2528	1449338.JQLU01000004_gene183	0.0	1209.0	COG0587@1|root,COG0587@2|Bacteria,1TPYG@1239|Firmicutes,4H9T3@91061|Bacilli,27FEN@186828|Carnobacteriaceae	91061|Bacilli	L	DNA polymerase alpha chain like domain	dnaE	-	2.7.7.7	ko:K02337	ko00230,ko00240,ko01100,ko03030,ko03430,ko03440,map00230,map00240,map01100,map03030,map03430,map03440	M00260	R00375,R00376,R00377,R00378	RC02795	ko00000,ko00001,ko00002,ko01000,ko03032,ko03400	-	-	-	DNA_pol3_alpha,HHH_6,PHP,tRNA_anti-codon
1_2529	1449337.JQLL01000001_gene304	1.97e-12	62.4	2DRQH@1|root,33CMT@2|Bacteria	2|Bacteria	S	Protein of unknown function (DUF2929)	yjzD	-	-	-	-	-	-	-	-	-	-	-	DUF2929
1_2530	208596.CAR_c06930	3.18e-198	555.0	COG0809@1|root,COG0809@2|Bacteria,1TPKD@1239|Firmicutes,4H9PT@91061|Bacilli,27FQ9@186828|Carnobacteriaceae	91061|Bacilli	J	Transfers and isomerizes the ribose moiety from AdoMet to the 7-aminomethyl group of 7-deazaguanine (preQ1-tRNA) to give epoxyqueuosine (oQ-tRNA)	queA	GO:0002097,GO:0002099,GO:0003674,GO:0003824,GO:0006139,GO:0006396,GO:0006399,GO:0006400,GO:0006725,GO:0006807,GO:0008033,GO:0008150,GO:0008152,GO:0008616,GO:0009058,GO:0009116,GO:0009119,GO:0009163,GO:0009451,GO:0009987,GO:0010467,GO:0016070,GO:0016740,GO:0016853,GO:0018130,GO:0019438,GO:0034404,GO:0034470,GO:0034641,GO:0034654,GO:0034660,GO:0042455,GO:0043170,GO:0043412,GO:0044237,GO:0044238,GO:0044249,GO:0044271,GO:0044281,GO:0044283,GO:0046116,GO:0046483,GO:0051075,GO:0055086,GO:0071704,GO:0090304,GO:0140098,GO:0140101,GO:1901135,GO:1901137,GO:1901360,GO:1901362,GO:1901564,GO:1901566,GO:1901576,GO:1901657,GO:1901659	2.4.99.17	ko:K07568	-	-	-	-	ko00000,ko01000,ko03016	-	-	-	Queuosine_synth
1_2531	1449336.JQLO01000001_gene537	3.08e-179	506.0	COG2255@1|root,COG2255@2|Bacteria,1TR47@1239|Firmicutes,4HBMW@91061|Bacilli,27FN0@186828|Carnobacteriaceae	91061|Bacilli	L	The RuvA-RuvB complex in the presence of ATP renatures cruciform structure in supercoiled DNA with palindromic sequence, indicating that it may promote strand exchange reactions in homologous recombination. RuvAB is a helicase that mediates the Holliday junction migration by localized denaturation and reannealing	ruvB	-	3.6.4.12	ko:K03551	ko03440,map03440	-	-	-	ko00000,ko00001,ko01000,ko03400	-	-	-	RuvB_C,RuvB_N
1_2532	1234679.BN424_2080	3.69e-84	254.0	COG0632@1|root,COG0632@2|Bacteria,1V3KF@1239|Firmicutes,4HHI5@91061|Bacilli,27GCU@186828|Carnobacteriaceae	91061|Bacilli	L	The RuvA-RuvB complex in the presence of ATP renatures cruciform structure in supercoiled DNA with palindromic sequence, indicating that it may promote strand exchange reactions in homologous recombination. RuvAB is a helicase that mediates the Holliday junction migration by localized denaturation and reannealing. RuvA stimulates, in the presence of DNA, the weak ATPase activity of RuvB	ruvA	-	3.6.4.12	ko:K03550	ko03440,map03440	-	-	-	ko00000,ko00001,ko01000,ko03400	-	-	-	HHH_5,RuvA_C,RuvA_N
1_2533	638301.HMPREF0444_0189	5.67e-75	226.0	COG0229@1|root,COG0229@2|Bacteria,1UPN0@1239|Firmicutes,4HGWN@91061|Bacilli,27G96@186828|Carnobacteriaceae	91061|Bacilli	O	SelR domain	msrB	-	1.8.4.12	ko:K07305	-	-	-	-	ko00000,ko01000	-	-	-	SelR
1_2535	208596.CAR_c06890	2.31e-277	782.0	COG0323@1|root,COG0323@2|Bacteria,1TPGK@1239|Firmicutes,4HB34@91061|Bacilli,27F7G@186828|Carnobacteriaceae	91061|Bacilli	L	This protein is involved in the repair of mismatches in DNA. It is required for dam-dependent methyl-directed DNA mismatch repair. May act as a molecular matchmaker , a protein that promotes the formation of a stable complex between two or more DNA-binding proteins in an ATP-dependent manner without itself being part of a final effector complex	mutL	GO:0003674,GO:0003676,GO:0003677,GO:0003697,GO:0003824,GO:0005488,GO:0005575,GO:0005622,GO:0005623,GO:0006139,GO:0006259,GO:0006281,GO:0006298,GO:0006725,GO:0006807,GO:0006950,GO:0006974,GO:0008150,GO:0008152,GO:0009987,GO:0016462,GO:0016787,GO:0016817,GO:0016818,GO:0016887,GO:0017111,GO:0032300,GO:0032991,GO:0033554,GO:0034641,GO:0043170,GO:0044237,GO:0044238,GO:0044260,GO:0044424,GO:0044464,GO:0046483,GO:0050896,GO:0051716,GO:0071704,GO:0090304,GO:0097159,GO:1901360,GO:1901363,GO:1990391	-	ko:K03572	ko03430,map03430	-	-	-	ko00000,ko00001,ko03400	-	-	-	DNA_mis_repair,HATPase_c_3,MutL_C
1_2536	1449336.JQLO01000001_gene532	0.0	1050.0	COG0249@1|root,COG0249@2|Bacteria,1TPRJ@1239|Firmicutes,4HA63@91061|Bacilli,27FH8@186828|Carnobacteriaceae	91061|Bacilli	L	that it carries out the mismatch recognition step. This protein has a weak ATPase activity	mutS	GO:0003674,GO:0003676,GO:0003677,GO:0003684,GO:0003690,GO:0003824,GO:0005488,GO:0005575,GO:0005622,GO:0005623,GO:0006139,GO:0006259,GO:0006281,GO:0006298,GO:0006725,GO:0006807,GO:0006950,GO:0006974,GO:0008094,GO:0008150,GO:0008152,GO:0009987,GO:0016462,GO:0016787,GO:0016817,GO:0016818,GO:0016887,GO:0017111,GO:0030983,GO:0032300,GO:0032991,GO:0033554,GO:0034641,GO:0042623,GO:0043170,GO:0044237,GO:0044238,GO:0044260,GO:0044424,GO:0044464,GO:0046483,GO:0050896,GO:0051716,GO:0071704,GO:0090304,GO:0097159,GO:1901360,GO:1901363,GO:1990391	-	ko:K03555	ko03430,map03430	-	-	-	ko00000,ko00001,ko03400	-	-	-	MutS_I,MutS_II,MutS_III,MutS_IV,MutS_V
1_2537	1158614.I592_02849	5.51e-19	83.6	COG4550@1|root,COG4550@2|Bacteria,1V4W0@1239|Firmicutes,4HH6Y@91061|Bacilli,4B3I7@81852|Enterococcaceae	91061|Bacilli	S	Belongs to the UPF0342 family	ymcA	-	3.6.3.21	ko:K02028	-	M00236	-	-	ko00000,ko00002,ko01000,ko02000	3.A.1.3	-	-	Com_YlbF
1_2538	1449342.JQMR01000001_gene935	3.27e-153	434.0	COG1692@1|root,COG1692@2|Bacteria,1TR9P@1239|Firmicutes,4HAV5@91061|Bacilli,27FTF@186828|Carnobacteriaceae	91061|Bacilli	S	YmdB-like protein	ymdB	GO:0003674,GO:0003824,GO:0004112,GO:0004113,GO:0008081,GO:0016787,GO:0016788,GO:0042578	-	ko:K02029,ko:K02030,ko:K09769	-	M00236	-	-	ko00000,ko00002,ko02000	3.A.1.3	-	-	YmdB
1_2539	1449336.JQLO01000001_gene529	3.7e-255	713.0	COG1418@1|root,COG1418@2|Bacteria,1TP48@1239|Firmicutes,4HC9J@91061|Bacilli,27FNE@186828|Carnobacteriaceae	91061|Bacilli	S	Endoribonuclease that initiates mRNA decay	rny	GO:0003674,GO:0005488,GO:0005515,GO:0042802	-	ko:K18682	ko03018,map03018	-	-	-	ko00000,ko00001,ko01000,ko03019	-	-	-	DUF3552,HD,KH_1
1_2540	1449342.JQMR01000001_gene937	2.43e-204	571.0	COG0468@1|root,COG0468@2|Bacteria,1TPD5@1239|Firmicutes,4HAG5@91061|Bacilli,27FMQ@186828|Carnobacteriaceae	91061|Bacilli	L	Can catalyze the hydrolysis of ATP in the presence of single-stranded DNA, the ATP-dependent uptake of single-stranded DNA by duplex DNA, and the ATP-dependent hybridization of homologous single-stranded DNAs. It interacts with LexA causing its activation and leading to its autocatalytic cleavage	recA	GO:0005575,GO:0005622,GO:0005623,GO:0005737,GO:0005829,GO:0006950,GO:0006974,GO:0007154,GO:0008150,GO:0009292,GO:0009294,GO:0009432,GO:0009605,GO:0009987,GO:0009991,GO:0030420,GO:0031668,GO:0033554,GO:0044424,GO:0044444,GO:0044464,GO:0044764,GO:0050896,GO:0051704,GO:0051716,GO:0071496	-	ko:K03553	ko03440,map03440	M00729	-	-	ko00000,ko00001,ko00002,ko03400	-	-	-	RecA
1_2541	1234679.BN424_2097	5.14e-149	436.0	COG1058@1|root,COG1546@1|root,COG1058@2|Bacteria,COG1546@2|Bacteria,1TQ1N@1239|Firmicutes,4HATN@91061|Bacilli,27G24@186828|Carnobacteriaceae	91061|Bacilli	S	Belongs to the CinA family	cinA	-	3.5.1.42	ko:K03742,ko:K03743	ko00760,map00760	-	R02322	RC00100	ko00000,ko00001,ko01000	-	-	-	CinA,MoCF_biosynth
1_2542	1201292.DR75_1860	2.46e-97	287.0	COG0558@1|root,COG0558@2|Bacteria,1V6PJ@1239|Firmicutes,4HCEX@91061|Bacilli,4B1E2@81852|Enterococcaceae	91061|Bacilli	I	Belongs to the CDP-alcohol phosphatidyltransferase class-I family	pgsA	GO:0006629,GO:0006644,GO:0006650,GO:0006793,GO:0006796,GO:0008150,GO:0008152,GO:0008610,GO:0008654,GO:0009058,GO:0009987,GO:0019637,GO:0044237,GO:0044238,GO:0044249,GO:0044255,GO:0045017,GO:0046474,GO:0046486,GO:0071704,GO:0090407,GO:1901576	2.7.8.5	ko:K00995	ko00564,ko01100,map00564,map01100	-	R01801	RC00002,RC00017,RC02795	ko00000,ko00001,ko01000	-	-	iSB619.SA_RS06365	CDP-OH_P_transf
1_2543	913848.AELK01000004_gene1208	1.22e-29	121.0	COG1426@1|root,COG1426@2|Bacteria,1V1N7@1239|Firmicutes,4HKW3@91061|Bacilli,3F3SM@33958|Lactobacillaceae	91061|Bacilli	S	Helix-turn-helix domain	ymfM	-	-	ko:K15539	-	-	-	-	ko00000	-	-	-	DUF4115,HTH_25
1_2544	1449336.JQLO01000001_gene523	3.97e-99	295.0	COG1028@1|root,COG1028@2|Bacteria,1V0YW@1239|Firmicutes,4ISGK@91061|Bacilli,27FTD@186828|Carnobacteriaceae	91061|Bacilli	IQ	Enoyl-(Acyl carrier protein) reductase	fabG	-	1.1.1.100	ko:K00059	ko00061,ko00333,ko00780,ko01040,ko01100,ko01130,ko01212,map00061,map00333,map00780,map01040,map01100,map01130,map01212	M00083,M00572	R04533,R04534,R04536,R04543,R04566,R04953,R04964,R07759,R07763,R10116,R10120,R11671	RC00029,RC00117	ko00000,ko00001,ko00002,ko01000,ko01004	-	-	-	adh_short,adh_short_C2
1_2545	1449335.JQLG01000004_gene1749	9.06e-172	495.0	COG0612@1|root,COG0612@2|Bacteria,1TP5I@1239|Firmicutes,4H9YG@91061|Bacilli,27FSB@186828|Carnobacteriaceae	91061|Bacilli	S	Insulinase (Peptidase family M16)	ymfH	-	-	-	-	-	-	-	-	-	-	-	Peptidase_M16,Peptidase_M16_C
1_2546	208596.CAR_c06790	1.06e-113	346.0	COG0612@1|root,COG0612@2|Bacteria,1TPN6@1239|Firmicutes,4H9P5@91061|Bacilli,27FB1@186828|Carnobacteriaceae	91061|Bacilli	S	Peptidase M16 inactive domain	albE	-	-	-	-	-	-	-	-	-	-	-	Peptidase_M16_C
1_2547	1234679.BN424_2105	9.27e-172	486.0	COG1079@1|root,COG1079@2|Bacteria,1TP8Y@1239|Firmicutes,4HAX4@91061|Bacilli,27FG2@186828|Carnobacteriaceae	91061|Bacilli	S	Belongs to the binding-protein-dependent transport system permease family	yufQ	-	-	ko:K02057	-	M00221	-	-	ko00000,ko00002,ko02000	3.A.1.2	-	-	BPD_transp_2
1_2548	1234679.BN424_2106	1.36e-168	481.0	COG4603@1|root,COG4603@2|Bacteria,1TP1F@1239|Firmicutes,4H9VE@91061|Bacilli,27F7R@186828|Carnobacteriaceae	91061|Bacilli	S	Belongs to the binding-protein-dependent transport system permease family	mglC	-	-	ko:K02057	-	M00221	-	-	ko00000,ko00002,ko02000	3.A.1.2	-	-	BPD_transp_2
1_2549	1234679.BN424_2818	1.85e-270	753.0	COG3845@1|root,COG3845@2|Bacteria,1UYQA@1239|Firmicutes,4HVSH@91061|Bacilli,27FKR@186828|Carnobacteriaceae	91061|Bacilli	S	ATPases associated with a variety of cellular activities	mglA	-	3.6.3.17	ko:K02056,ko:K06400	-	M00221	-	-	ko00000,ko00002,ko01000,ko02000	3.A.1.2	-	-	ABC_tran
1_2550	1234679.BN424_2109	8.66e-151	436.0	COG1744@1|root,COG1744@2|Bacteria,1TPEU@1239|Firmicutes,4HANH@91061|Bacilli,27FAH@186828|Carnobacteriaceae	91061|Bacilli	S	ABC transporter substrate-binding protein PnrA-like	tcsA	-	-	ko:K02058,ko:K07335	-	M00221	-	-	ko00000,ko00002,ko02000	3.A.1.2	-	-	Bmp
1_2551	1234679.BN424_2110	6.99e-315	887.0	COG1674@1|root,COG1674@2|Bacteria,1TPJR@1239|Firmicutes,4H9WA@91061|Bacilli,27FD7@186828|Carnobacteriaceae	91061|Bacilli	D	Ftsk_gamma	ftsK	GO:0000003,GO:0006355,GO:0008150,GO:0009889,GO:0010468,GO:0010556,GO:0019219,GO:0019222,GO:0019954,GO:0030436,GO:0031323,GO:0031326,GO:0032502,GO:0043934,GO:0050789,GO:0050794,GO:0051171,GO:0051252,GO:0060255,GO:0065007,GO:0080090,GO:1903506,GO:2000112,GO:2001141	-	ko:K03466	-	-	-	-	ko00000,ko03036	3.A.12	-	-	FtsK_4TM,FtsK_SpoIIIE,Ftsk_gamma
1_2552	1449336.JQLO01000001_gene513	3.59e-35	122.0	COG4699@1|root,COG4699@2|Bacteria,1VHC7@1239|Firmicutes,4HNQD@91061|Bacilli,27HQR@186828|Carnobacteriaceae	91061|Bacilli	S	Protein of unknown function (DUF1033)	-	-	-	-	-	-	-	-	-	-	-	-	DUF1033
1_2553	1449342.JQMR01000001_gene950	3.2e-36	124.0	COG1254@1|root,COG1254@2|Bacteria,1VEM9@1239|Firmicutes,4HNN7@91061|Bacilli,27GQJ@186828|Carnobacteriaceae	91061|Bacilli	C	Acylphosphatase	acyP	GO:0003674,GO:0003824,GO:0003998,GO:0016787,GO:0016817,GO:0016818	3.6.1.7	ko:K01512	ko00620,ko00627,ko01120,map00620,map00627,map01120	-	R00317,R01421,R01515	RC00043	ko00000,ko00001,ko01000	-	-	iSB619.SA_RS07020	Acylphosphatase
1_2554	1449338.JQLU01000005_gene3521	3.93e-103	310.0	COG0706@1|root,COG0706@2|Bacteria,1TSDN@1239|Firmicutes,4HCC8@91061|Bacilli,27FYH@186828|Carnobacteriaceae	91061|Bacilli	U	Required for the insertion and or proper folding and or complex formation of integral membrane proteins into the membrane. Involved in integration of membrane proteins that insert both dependently and independently of the Sec translocase complex, as well as at least some lipoproteins	yidC	-	-	ko:K03217	ko02024,ko03060,ko03070,map02024,map03060,map03070	M00335	-	-	ko00000,ko00001,ko00002,ko02044,ko03029	2.A.9	-	-	60KD_IMP
1_2555	1449336.JQLO01000001_gene510	7.93e-158	465.0	COG5002@1|root,COG5002@2|Bacteria,1TPSK@1239|Firmicutes,4HAH5@91061|Bacilli,27FGD@186828|Carnobacteriaceae	91061|Bacilli	T	His Kinase A (phosphoacceptor) domain	arlS	GO:0003674,GO:0003824,GO:0006508,GO:0006807,GO:0008150,GO:0008152,GO:0008233,GO:0008236,GO:0016787,GO:0017171,GO:0019538,GO:0043170,GO:0044238,GO:0070011,GO:0071704,GO:0140096,GO:1901564	2.7.13.3	ko:K18940	ko02020,map02020	M00716,M00717	-	-	ko00000,ko00001,ko00002,ko01000,ko01001,ko02022	-	-	-	HAMP,HATPase_c,HisKA
1_2556	1449336.JQLO01000001_gene509	4.47e-135	385.0	COG0745@1|root,COG0745@2|Bacteria,1TS81@1239|Firmicutes,4H9NE@91061|Bacilli,27FTV@186828|Carnobacteriaceae	91061|Bacilli	T	Transcriptional regulatory protein, C terminal	csrR	-	-	-	-	-	-	-	-	-	-	-	Response_reg,Trans_reg_C
1_2557	1449342.JQMR01000001_gene954	7.24e-274	757.0	COG0362@1|root,COG0362@2|Bacteria,1TP4I@1239|Firmicutes,4H9NC@91061|Bacilli,27G1Z@186828|Carnobacteriaceae	91061|Bacilli	G	Catalyzes the oxidative decarboxylation of 6- phosphogluconate to ribulose 5-phosphate and CO(2), with concomitant reduction of NADP to NADPH	gnd	-	1.1.1.343,1.1.1.44	ko:K00033	ko00030,ko00480,ko01100,ko01110,ko01120,ko01130,ko01200,map00030,map00480,map01100,map01110,map01120,map01130,map01200	M00004,M00006	R01528,R10221	RC00001,RC00539	ko00000,ko00001,ko00002,ko01000	-	-	-	6PGD,NAD_binding_2
1_2559	1449338.JQLU01000005_gene3580	2.26e-48	158.0	COG0607@1|root,COG0607@2|Bacteria,1VAI7@1239|Firmicutes,4HKCE@91061|Bacilli,27GJH@186828|Carnobacteriaceae	91061|Bacilli	P	Rhodanese Homology Domain	yqhL	-	-	-	-	-	-	-	-	-	-	-	Rhodanese
1_2561	1121864.OMO_00822	3.89e-159	454.0	COG1940@1|root,COG1940@2|Bacteria,1TPKW@1239|Firmicutes,4HBAU@91061|Bacilli,4AZ7R@81852|Enterococcaceae	91061|Bacilli	G	ROK family	glcK	GO:0003674,GO:0003824,GO:0004340,GO:0004396,GO:0005575,GO:0005622,GO:0005623,GO:0005737,GO:0005975,GO:0006793,GO:0006796,GO:0008150,GO:0008152,GO:0009987,GO:0016301,GO:0016310,GO:0016740,GO:0016772,GO:0016773,GO:0019200,GO:0019637,GO:0044237,GO:0044238,GO:0044262,GO:0044424,GO:0044464,GO:0046835,GO:0051156,GO:0071704,GO:1901135	2.7.1.2	ko:K00845	ko00010,ko00052,ko00500,ko00520,ko00521,ko00524,ko01100,ko01110,ko01120,ko01130,ko01200,map00010,map00052,map00500,map00520,map00521,map00524,map01100,map01110,map01120,map01130,map01200	M00001,M00549	R00299,R01600,R01786	RC00002,RC00017	ko00000,ko00001,ko00002,ko01000	-	-	iSB619.SA_RS07790	ROK
1_2562	208596.CAR_c13220	2.99e-79	244.0	COG0705@1|root,COG0705@2|Bacteria,1TQXT@1239|Firmicutes,4HCDF@91061|Bacilli,27G8R@186828|Carnobacteriaceae	91061|Bacilli	S	Rhomboid family	gluP	-	3.4.21.105	ko:K19225	-	-	-	-	ko00000,ko01000,ko01002	-	-	-	Rhomboid,TPR_2,TPR_8
1_2563	1234679.BN424_2050	2.43e-43	149.0	COG0212@1|root,COG0212@2|Bacteria,1VA91@1239|Firmicutes,4HM35@91061|Bacilli,27GE4@186828|Carnobacteriaceae	91061|Bacilli	H	5-formyltetrahydrofolate cyclo-ligase family	fthC	GO:0003674,GO:0003824,GO:0006082,GO:0006575,GO:0006725,GO:0006730,GO:0006732,GO:0006760,GO:0006807,GO:0008150,GO:0008152,GO:0009058,GO:0009108,GO:0009396,GO:0009987,GO:0016053,GO:0016874,GO:0016879,GO:0016882,GO:0018130,GO:0019438,GO:0019752,GO:0030272,GO:0034641,GO:0035999,GO:0042398,GO:0042558,GO:0042559,GO:0043436,GO:0043603,GO:0043604,GO:0044237,GO:0044249,GO:0044271,GO:0044281,GO:0044283,GO:0046394,GO:0046483,GO:0046653,GO:0051186,GO:0051188,GO:0071704,GO:1901360,GO:1901362,GO:1901564,GO:1901566,GO:1901576	6.3.3.2	ko:K01934	ko00670,ko01100,map00670,map01100	-	R02301	RC00183	ko00000,ko00001,ko01000	-	-	-	5-FTHF_cyc-lig
1_2564	1408226.T233_01541	4.98e-26	95.9	COG0267@1|root,COG0267@2|Bacteria,1VEJ4@1239|Firmicutes,4HNIM@91061|Bacilli,4B3WF@81852|Enterococcaceae	91061|Bacilli	J	Belongs to the bacterial ribosomal protein bL33 family	rpmG	-	-	ko:K02913	ko03010,map03010	M00178	-	-	br01610,ko00000,ko00001,ko00002,ko03011	-	-	-	Ribosomal_L33
1_2565	1449336.JQLO01000001_gene564	2.12e-23	94.4	2E4ER@1|root,32Z9X@2|Bacteria,1VGCA@1239|Firmicutes,4HPP6@91061|Bacilli,27GS7@186828|Carnobacteriaceae	91061|Bacilli	-	-	-	-	-	-	-	-	-	-	-	-	-	-	-
1_2567	1234679.BN424_2055	1.27e-251	717.0	COG0768@1|root,COG0768@2|Bacteria,1TQHY@1239|Firmicutes,4HAFX@91061|Bacilli,27FD3@186828|Carnobacteriaceae	91061|Bacilli	M	Penicillin-binding Protein dimerisation domain	pbp2b	-	-	ko:K00687,ko:K12553,ko:K21465,ko:K21466	ko00550,ko01100,ko01501,map00550,map01100,map01501	-	-	-	ko00000,ko00001,ko01000,ko01011	-	-	-	PBP_dimer,Transpeptidase
1_2568	1266845.Q783_06155	1.06e-288	829.0	COG4485@1|root,COG4485@2|Bacteria,1TRR1@1239|Firmicutes,4HBW6@91061|Bacilli,27FZ6@186828|Carnobacteriaceae	91061|Bacilli	S	Bacterial membrane protein YfhO	-	-	-	-	-	-	-	-	-	-	-	-	YfhO
1_2569	888064.HMPREF9088_2344	3.28e-132	384.0	COG2801@1|root,COG2801@2|Bacteria,1TQEG@1239|Firmicutes,4HD6M@91061|Bacilli,4B1XI@81852|Enterococcaceae	91061|Bacilli	L	Integrase core domain	-	-	-	ko:K07497	-	-	-	-	ko00000	-	-	-	HTH_21,rve,rve_2
1_2570	1121105.ATXL01000012_gene1863	1.42e-80	247.0	COG2963@1|root,COG2963@2|Bacteria,1V4FD@1239|Firmicutes,4IQ19@91061|Bacilli,4B6SE@81852|Enterococcaceae	91061|Bacilli	L	Helix-turn-helix domain	-	-	-	-	-	-	-	-	-	-	-	-	HTH_28,HTH_Tnp_1
1_2572	1410668.JNKC01000004_gene47	7.81e-254	716.0	COG1461@1|root,COG1461@2|Bacteria,1TR6J@1239|Firmicutes,24A8H@186801|Clostridia,36QUN@31979|Clostridiaceae	186801|Clostridia	S	Dak2	-	-	-	ko:K07030	-	-	-	-	ko00000	-	-	-	Dak2,DegV
1_2573	1410668.JNKC01000004_gene46	1.16e-60	189.0	COG4852@1|root,COG4852@2|Bacteria,1VBU5@1239|Firmicutes,24Q4S@186801|Clostridia,36S0J@31979|Clostridiaceae	186801|Clostridia	S	Predicted membrane protein (DUF2177)	-	-	-	-	-	-	-	-	-	-	-	-	DUF2177
1_2574	208596.CAR_c19260	2.1e-119	345.0	COG1136@1|root,COG1136@2|Bacteria,1TQP5@1239|Firmicutes,4HBXK@91061|Bacilli,27G0W@186828|Carnobacteriaceae	91061|Bacilli	V	ATPases associated with a variety of cellular activities	lolD	-	-	ko:K02003	-	M00258	-	-	ko00000,ko00002,ko02000	3.A.1	-	-	ABC_tran
1_2575	1266845.Q783_08835	3.44e-177	503.0	COG0577@1|root,COG0577@2|Bacteria,1TWFZ@1239|Firmicutes,4H9RQ@91061|Bacilli,27FMB@186828|Carnobacteriaceae	91061|Bacilli	V	FtsX-like permease family	yxeA	-	-	ko:K02004	-	M00258	-	-	ko00000,ko00002,ko02000	3.A.1	-	-	FtsX,MacB_PCD
1_2576	208596.CAR_c19250	1.59e-52	170.0	COG1846@1|root,COG1846@2|Bacteria,1V6G0@1239|Firmicutes,4HKTM@91061|Bacilli	91061|Bacilli	K	Transcriptional	-	-	-	-	-	-	-	-	-	-	-	-	MarR
1_2577	1158608.I583_02230	3.1e-121	348.0	COG0605@1|root,COG0605@2|Bacteria,1TPXT@1239|Firmicutes,4HA6U@91061|Bacilli,4AZD9@81852|Enterococcaceae	91061|Bacilli	C	Destroys radicals which are normally produced within the cells and which are toxic to biological systems	sodA	GO:0000302,GO:0000303,GO:0000305,GO:0003674,GO:0003824,GO:0004784,GO:0006801,GO:0006950,GO:0006979,GO:0008150,GO:0008152,GO:0009636,GO:0009987,GO:0010035,GO:0016209,GO:0016491,GO:0016721,GO:0019430,GO:0033554,GO:0034599,GO:0034614,GO:0042221,GO:0044237,GO:0050896,GO:0051716,GO:0055114,GO:0070887,GO:0071450,GO:0071451,GO:0072593,GO:0097237,GO:0098754,GO:0098869,GO:1901700,GO:1901701,GO:1990748	1.15.1.1	ko:K04564	ko04013,ko04068,ko04146,ko04211,ko04212,ko04213,ko05016,map04013,map04068,map04146,map04211,map04212,map04213,map05016	-	-	-	ko00000,ko00001,ko01000	-	-	-	Sod_Fe_C,Sod_Fe_N
1_2579	1449335.JQLG01000004_gene2366	1.69e-196	558.0	COG0513@1|root,COG0513@2|Bacteria,1TPAP@1239|Firmicutes,4HA98@91061|Bacilli,27F7F@186828|Carnobacteriaceae	91061|Bacilli	JKL	DEAD-box RNA helicase. May work in conjunction with the cold shock proteins to ensure proper initiation of transcription at low and optimal temperatures	cshB	GO:0000166,GO:0003674,GO:0003676,GO:0003723,GO:0003724,GO:0003824,GO:0004004,GO:0004386,GO:0005488,GO:0005524,GO:0005575,GO:0005622,GO:0005623,GO:0005737,GO:0006139,GO:0006725,GO:0006807,GO:0006950,GO:0008026,GO:0008144,GO:0008150,GO:0008152,GO:0008186,GO:0009266,GO:0009295,GO:0009409,GO:0009628,GO:0009987,GO:0010501,GO:0016070,GO:0016462,GO:0016787,GO:0016817,GO:0016818,GO:0016887,GO:0017076,GO:0017111,GO:0030554,GO:0032553,GO:0032555,GO:0032559,GO:0034641,GO:0035639,GO:0036094,GO:0042623,GO:0043167,GO:0043168,GO:0043170,GO:0043226,GO:0043228,GO:0043229,GO:0043232,GO:0043590,GO:0044237,GO:0044238,GO:0044424,GO:0044464,GO:0046483,GO:0050896,GO:0070035,GO:0071704,GO:0090304,GO:0097159,GO:0097367,GO:0140098,GO:1901265,GO:1901360,GO:1901363	3.6.4.13	ko:K05592,ko:K18692	ko03018,map03018	-	-	-	ko00000,ko00001,ko01000,ko03009,ko03019	-	-	-	DEAD,Helicase_C
1_2580	1449336.JQLO01000001_gene554	1.56e-230	649.0	COG0364@1|root,COG0364@2|Bacteria,1TPYF@1239|Firmicutes,4HA73@91061|Bacilli,27FFK@186828|Carnobacteriaceae	91061|Bacilli	G	Catalyzes the oxidation of glucose 6-phosphate to 6- phosphogluconolactone	zwf	-	1.1.1.363,1.1.1.49	ko:K00036	ko00030,ko00480,ko01100,ko01110,ko01120,ko01130,ko01200,ko05230,map00030,map00480,map01100,map01110,map01120,map01130,map01200,map05230	M00004,M00006,M00008	R00835,R02736,R10907	RC00001,RC00066	ko00000,ko00001,ko00002,ko01000,ko04147	-	-	-	G6PD_C,G6PD_N
1_2581	1449342.JQMR01000001_gene920	4.65e-130	380.0	COG0618@1|root,COG0618@2|Bacteria,1TPXX@1239|Firmicutes,4H9ZW@91061|Bacilli,27FUA@186828|Carnobacteriaceae	91061|Bacilli	S	DHH family	nrnA	-	3.1.13.3,3.1.3.7	ko:K06881	ko00920,ko01100,ko01120,map00920,map01100,map01120	-	R00188,R00508	RC00078	ko00000,ko00001,ko01000,ko03400	-	-	-	DHH,DHHA1
1_2582	1449336.JQLO01000001_gene552	4.45e-217	610.0	COG4109@1|root,COG4109@2|Bacteria,1TPU6@1239|Firmicutes,4HB62@91061|Bacilli,27FFE@186828|Carnobacteriaceae	91061|Bacilli	K	DRTGG domain	ytoI	-	-	-	-	-	-	-	-	-	-	-	4HBT,CBS,DRTGG,GntR,HTH_24
1_2583	1234679.BN424_2069	5.71e-101	299.0	COG2220@1|root,COG2220@2|Bacteria,1TQR1@1239|Firmicutes,4HBM0@91061|Bacilli,27H33@186828|Carnobacteriaceae	91061|Bacilli	S	Beta-lactamase superfamily domain	ytkL	-	-	-	-	-	-	-	-	-	-	-	Lactamase_B_2,Lactamase_B_3
1_2584	1449342.JQMR01000001_gene1676	8.67e-147	419.0	COG0428@1|root,COG0428@2|Bacteria,1TP7J@1239|Firmicutes,4HB3R@91061|Bacilli	91061|Bacilli	P	Mediates zinc uptake. May also transport other divalent cations	XK27_05385	-	-	ko:K07238	-	-	-	-	ko00000,ko02000	2.A.5.5	-	-	Zip
1_2585	1121024.AUCD01000061_gene992	2.96e-162	466.0	COG0389@1|root,COG0389@2|Bacteria,1TP42@1239|Firmicutes,4HADJ@91061|Bacilli,27FPB@186828|Carnobacteriaceae	91061|Bacilli	L	Poorly processive, error-prone DNA polymerase involved in untargeted mutagenesis. Copies undamaged DNA at stalled replication forks, which arise in vivo from mismatched or misaligned primer ends. These misaligned primers can be extended by PolIV. Exhibits no 3'-5' exonuclease (proofreading) activity. May be involved in translesional synthesis, in conjunction with the beta clamp from PolIII	dinB	GO:0006950,GO:0006974,GO:0007154,GO:0008150,GO:0009432,GO:0009605,GO:0009987,GO:0009991,GO:0031668,GO:0033554,GO:0050896,GO:0051716,GO:0071496	2.7.7.7	ko:K02346	-	-	-	-	ko00000,ko01000,ko03400	-	-	-	IMS,IMS_C,IMS_HHH
1_2586	1229520.ADIAL_1481	1.83e-87	264.0	COG1321@1|root,COG1321@2|Bacteria,1V4V7@1239|Firmicutes,4HI7T@91061|Bacilli,27G4M@186828|Carnobacteriaceae	91061|Bacilli	K	Helix-turn-helix diphteria tox regulatory element	mntR	-	-	ko:K03709	-	-	-	-	ko00000,ko03000	-	-	-	Fe_dep_repr_C,Fe_dep_repress,FeoA
1_2587	1122143.AUEG01000002_gene776	0.0	1375.0	COG1012@1|root,COG1454@1|root,COG1012@2|Bacteria,COG1454@2|Bacteria,1TPB4@1239|Firmicutes,4HAN8@91061|Bacilli,27FP8@186828|Carnobacteriaceae	91061|Bacilli	C	belongs to the iron- containing alcohol dehydrogenase family	adh	-	1.1.1.1,1.2.1.10	ko:K04072	ko00010,ko00071,ko00350,ko00620,ko00625,ko00626,ko00650,ko01100,ko01110,ko01120,ko01130,ko01220,map00010,map00071,map00350,map00620,map00625,map00626,map00650,map01100,map01110,map01120,map01130,map01220	-	R00228,R00623,R00754,R01172,R04880,R05233,R05234,R06917,R06927	RC00004,RC00050,RC00088,RC00099,RC00116,RC00184,RC00649,RC01195	ko00000,ko00001,ko01000	-	-	iSB619.SA_RS00885	Aldedh,Fe-ADH
1_2588	1449343.JQLQ01000002_gene1896	6.18e-33	116.0	2ECUW@1|root,336SB@2|Bacteria,1VHJW@1239|Firmicutes,4HP2Y@91061|Bacilli,27GV7@186828|Carnobacteriaceae	91061|Bacilli	S	Post-transcriptional regulator	-	-	-	-	-	-	-	-	-	-	-	-	Post_transc_reg
1_2589	1266845.Q783_03070	4.69e-30	110.0	COG1862@1|root,COG1862@2|Bacteria,1VEMC@1239|Firmicutes,4HNK0@91061|Bacilli,27GKF@186828|Carnobacteriaceae	91061|Bacilli	U	Preprotein translocase subunit	yajC	-	-	ko:K03210	ko02024,ko03060,ko03070,map02024,map03060,map03070	M00335	-	-	ko00000,ko00001,ko00002,ko02044	3.A.5.1,3.A.5.2	-	-	YajC
1_2590	1449338.JQLU01000005_gene3554	4.98e-249	687.0	COG0343@1|root,COG0343@2|Bacteria,1TNZ4@1239|Firmicutes,4HCNM@91061|Bacilli,27FCF@186828|Carnobacteriaceae	91061|Bacilli	J	Catalyzes the base-exchange of a guanine (G) residue with the queuine precursor 7-aminomethyl-7-deazaguanine (PreQ1) at position 34 (anticodon wobble position) in tRNAs with GU(N) anticodons (tRNA-Asp, -Asn, -His and -Tyr). Catalysis occurs through a double-displacement mechanism. The nucleophile active site attacks the C1' of nucleotide 34 to detach the guanine base from the RNA, forming a covalent enzyme-RNA intermediate. The proton acceptor active site deprotonates the incoming PreQ1, allowing a nucleophilic attack on the C1' of the ribose to form the product. After dissociation, two additional enzymatic reactions on the tRNA convert PreQ1 to queuine (Q), resulting in the hypermodified nucleoside queuosine (7-(((4,5-cis-dihydroxy-2- cyclopenten-1-yl)amino)methyl)-7-deazaguanosine)	tgt	GO:0005575,GO:0005622,GO:0005623,GO:0005737,GO:0006139,GO:0006725,GO:0006807,GO:0008150,GO:0008152,GO:0008616,GO:0009058,GO:0009116,GO:0009119,GO:0009163,GO:0009987,GO:0018130,GO:0019438,GO:0034404,GO:0034641,GO:0034654,GO:0042455,GO:0044237,GO:0044238,GO:0044249,GO:0044271,GO:0044281,GO:0044283,GO:0044424,GO:0044464,GO:0046116,GO:0046483,GO:0055086,GO:0071704,GO:1901135,GO:1901137,GO:1901360,GO:1901362,GO:1901564,GO:1901566,GO:1901576,GO:1901657,GO:1901659	2.4.2.29	ko:K00773	-	-	R03789,R10209	RC00063	ko00000,ko01000,ko03016	-	-	-	TGT
1_2593	1449337.JQLL01000001_gene2096	7.18e-160	456.0	COG4864@1|root,COG4864@2|Bacteria,1TPTD@1239|Firmicutes,4HAIX@91061|Bacilli,27F8S@186828|Carnobacteriaceae	91061|Bacilli	S	SigmaW regulon antibacterial	yqfA	-	-	-	-	-	-	-	-	-	-	-	YdfA_immunity
1_2594	1449342.JQMR01000001_gene2275	4.05e-39	140.0	COG1030@1|root,COG1030@2|Bacteria,1TR54@1239|Firmicutes,4H9P9@91061|Bacilli,27GCI@186828|Carnobacteriaceae	91061|Bacilli	O	NfeD-like C-terminal, partner-binding	yqeZ	-	-	ko:K07403	-	-	-	-	ko00000	-	-	-	NfeD,SDH_sah
1_2595	768486.EHR_11145	0.0	1267.0	COG0542@1|root,COG0542@2|Bacteria,1TPMU@1239|Firmicutes,4HACY@91061|Bacilli,4B036@81852|Enterococcaceae	91061|Bacilli	O	Part of a stress-induced multi-chaperone system, it is involved in the recovery of the cell from heat-induced damage, in cooperation with DnaK, DnaJ and GrpE	clpB	GO:0006508,GO:0006807,GO:0008150,GO:0008152,GO:0019538,GO:0043170,GO:0044238,GO:0071704,GO:1901564	-	ko:K03695	ko04213,map04213	-	-	-	ko00000,ko00001,ko03110	-	-	-	AAA,AAA_2,ClpB_D2-small,Clp_N
1_2596	1449336.JQLO01000001_gene824	1.07e-58	183.0	COG2151@1|root,COG2151@2|Bacteria,1V9YV@1239|Firmicutes,4HKC6@91061|Bacilli,27GH2@186828|Carnobacteriaceae	91061|Bacilli	S	Iron-sulfur cluster assembly protein	yitW	-	-	-	-	-	-	-	-	-	-	-	FeS_assembly_P
1_2597	1234679.BN424_1507	9.08e-83	254.0	COG1073@1|root,COG1073@2|Bacteria,1TTC0@1239|Firmicutes,4HBCG@91061|Bacilli,27GPW@186828|Carnobacteriaceae	91061|Bacilli	S	Prolyl oligopeptidase family	yitV	-	-	ko:K06889	-	-	-	-	ko00000	-	-	-	Hydrolase_4,Peptidase_S9
1_2598	1449343.JQLQ01000002_gene1590	2.04e-108	321.0	COG0561@1|root,COG0561@2|Bacteria,1TREF@1239|Firmicutes,4H9Y9@91061|Bacilli,27FRP@186828|Carnobacteriaceae	91061|Bacilli	S	haloacid dehalogenase-like hydrolase	yitU	-	3.1.3.104	ko:K21064	ko00740,ko01100,ko01110,map00740,map01100,map01110	M00125	R07280	RC00017	ko00000,ko00001,ko00002,ko01000	-	-	-	Hydrolase_3
1_2599	1122143.AUEG01000001_gene150	1.52e-38	134.0	2BYUE@1|root,333XD@2|Bacteria,1VGGT@1239|Firmicutes,4HKTD@91061|Bacilli,27GKA@186828|Carnobacteriaceae	91061|Bacilli	-	-	-	-	-	-	-	-	-	-	-	-	-	-	-
1_2600	1158610.UC3_02390	2.16e-66	202.0	COG0335@1|root,COG0335@2|Bacteria,1V6FT@1239|Firmicutes,4HIK3@91061|Bacilli,4B2MH@81852|Enterococcaceae	91061|Bacilli	J	This protein is located at the 30S-50S ribosomal subunit interface and may play a role in the structure and function of the aminoacyl-tRNA binding site	rplS	GO:0003674,GO:0003735,GO:0005198,GO:0005575,GO:0005622,GO:0005623,GO:0005737,GO:0005829,GO:0005840,GO:0015934,GO:0022625,GO:0022626,GO:0032991,GO:0043226,GO:0043228,GO:0043229,GO:0043232,GO:0044391,GO:0044422,GO:0044424,GO:0044444,GO:0044445,GO:0044446,GO:0044464,GO:1990904	-	ko:K02884	ko03010,map03010	M00178	-	-	br01610,ko00000,ko00001,ko00002,ko03011	-	-	-	Ribosomal_L19
1_2601	1449342.JQMR01000001_gene650	2.66e-126	365.0	COG0336@1|root,COG0336@2|Bacteria,1TPBV@1239|Firmicutes,4HBFV@91061|Bacilli,27FYN@186828|Carnobacteriaceae	91061|Bacilli	J	Belongs to the RNA methyltransferase TrmD family	trmD	GO:0001510,GO:0003674,GO:0003824,GO:0006139,GO:0006396,GO:0006399,GO:0006400,GO:0006725,GO:0006807,GO:0008033,GO:0008150,GO:0008152,GO:0008168,GO:0008173,GO:0008175,GO:0008757,GO:0009019,GO:0009451,GO:0009987,GO:0010467,GO:0016070,GO:0016423,GO:0016740,GO:0016741,GO:0016772,GO:0016779,GO:0030488,GO:0032259,GO:0034470,GO:0034641,GO:0034660,GO:0043170,GO:0043412,GO:0043414,GO:0044237,GO:0044238,GO:0044260,GO:0046483,GO:0050518,GO:0070567,GO:0071704,GO:0090304,GO:0140098,GO:0140101,GO:1901360	2.1.1.228	ko:K00554	-	-	R00597	RC00003,RC00334	ko00000,ko01000,ko03016	-	-	-	tRNA_m1G_MT
1_2602	565655.ECBG_02888	8.93e-72	221.0	COG0806@1|root,COG0806@2|Bacteria,1V6HD@1239|Firmicutes,4HH3H@91061|Bacilli,4B0J1@81852|Enterococcaceae	91061|Bacilli	J	An accessory protein needed during the final step in the assembly of 30S ribosomal subunit, possibly for assembly of the head region. Probably interacts with S19. Essential for efficient processing of 16S rRNA. May be needed both before and after RbfA during the maturation of 16S rRNA. It has affinity for free ribosomal 30S subunits but not for 70S ribosomes	rimM	-	-	ko:K02860	-	-	-	-	ko00000,ko03009	-	-	-	PRC,RimM
1_2603	638301.HMPREF0444_0792	2.58e-28	103.0	COG1837@1|root,COG1837@2|Bacteria,1VEG7@1239|Firmicutes,4HNX0@91061|Bacilli,27GRF@186828|Carnobacteriaceae	91061|Bacilli	S	KH domain	ylqC	-	-	ko:K06960	-	-	-	-	ko00000	-	-	-	KH_4
1_2604	1449342.JQMR01000001_gene653	3.38e-51	162.0	COG0228@1|root,COG0228@2|Bacteria,1VA0X@1239|Firmicutes,4HKNN@91061|Bacilli,27GK9@186828|Carnobacteriaceae	91061|Bacilli	J	Ribosomal protein S16	rpsP	GO:0003674,GO:0003735,GO:0005198,GO:0005575,GO:0005622,GO:0005623,GO:0005737,GO:0005840,GO:0006412,GO:0006518,GO:0006807,GO:0008150,GO:0008152,GO:0009058,GO:0009059,GO:0009987,GO:0010467,GO:0015935,GO:0019538,GO:0032991,GO:0034641,GO:0034645,GO:0043043,GO:0043170,GO:0043226,GO:0043228,GO:0043229,GO:0043232,GO:0043603,GO:0043604,GO:0044237,GO:0044238,GO:0044249,GO:0044260,GO:0044267,GO:0044271,GO:0044391,GO:0044422,GO:0044424,GO:0044444,GO:0044446,GO:0044464,GO:0071704,GO:1901564,GO:1901566,GO:1901576,GO:1990904	-	ko:K02959	ko03010,map03010	M00178	-	-	br01610,ko00000,ko00001,ko00002,ko03011,ko03029	-	-	-	Ribosomal_S16
1_2605	626369.HMPREF0446_00185	2.88e-248	692.0	COG0541@1|root,COG0541@2|Bacteria,1TP06@1239|Firmicutes,4H9T4@91061|Bacilli,27FF0@186828|Carnobacteriaceae	91061|Bacilli	U	Involved in targeting and insertion of nascent membrane proteins into the cytoplasmic membrane. Binds to the hydrophobic signal sequence of the ribosome-nascent chain (RNC) as it emerges from the ribosomes. The SRP-RNC complex is then targeted to the cytoplasmic membrane where it interacts with the SRP receptor FtsY	ffh	-	3.6.5.4	ko:K03106	ko02024,ko03060,ko03070,map02024,map03060,map03070	M00335	-	-	ko00000,ko00001,ko00002,ko01000,ko02044	3.A.5.1,3.A.5.2,3.A.5.7,3.A.5.8,3.A.5.9	-	-	SRP54,SRP54_N,SRP_SPB
1_2606	1123359.AUIQ01000012_gene610	1.32e-43	145.0	COG2739@1|root,COG2739@2|Bacteria,1VEGP@1239|Firmicutes,4HKK6@91061|Bacilli,4B31U@81852|Enterococcaceae	91061|Bacilli	S	Might take part in the signal recognition particle (SRP) pathway. This is inferred from the conservation of its genetic proximity to ftsY ffh. May be a regulatory protein	ylxM	GO:0003674,GO:0008150,GO:0030234,GO:0030695,GO:0050790,GO:0060589,GO:0065007,GO:0065009,GO:0098772	-	ko:K09787	-	-	-	-	ko00000	-	-	-	UPF0122
1_2607	638301.HMPREF0444_0301	3.43e-175	496.0	COG0552@1|root,COG0552@2|Bacteria,1TPRI@1239|Firmicutes,4HA6A@91061|Bacilli,27FBM@186828|Carnobacteriaceae	91061|Bacilli	U	Involved in targeting and insertion of nascent membrane proteins into the cytoplasmic membrane. Acts as a receptor for the complex formed by the signal recognition particle (SRP) and the ribosome-nascent chain (RNC)	ftsY	-	-	ko:K03110	ko02024,ko03060,ko03070,map02024,map03060,map03070	M00335	-	-	ko00000,ko00001,ko00002,ko02044	3.A.5.1,3.A.5.2,3.A.5.7	-	-	SRP54,SRP54_N
1_2608	1449338.JQLU01000004_gene141	1.56e-106	317.0	COG0561@1|root,COG0561@2|Bacteria,1TR2E@1239|Firmicutes,4HCEA@91061|Bacilli,27FV8@186828|Carnobacteriaceae	91061|Bacilli	S	Sucrose-6F-phosphate phosphohydrolase	-	-	-	-	-	-	-	-	-	-	-	-	Hydrolase_3
1_2609	626369.HMPREF0446_00284	9.01e-301	881.0	COG1196@1|root,COG1196@2|Bacteria,1TPJV@1239|Firmicutes,4HB89@91061|Bacilli,27FVW@186828|Carnobacteriaceae	91061|Bacilli	D	Required for chromosome condensation and partitioning	smc	-	-	ko:K03529	-	-	-	-	ko00000,ko03036	-	-	-	SMC_N,SMC_hinge
1_2610	1449337.JQLL01000001_gene576	9.2e-95	283.0	COG0571@1|root,COG0571@2|Bacteria,1TPGC@1239|Firmicutes,4HAWU@91061|Bacilli,27FEB@186828|Carnobacteriaceae	91061|Bacilli	J	Digests double-stranded RNA. Involved in the processing of primary rRNA transcript to yield the immediate precursors to the large and small rRNAs (23S and 16S). Processes some mRNAs, and tRNAs when they are encoded in the rRNA operon. Processes pre- crRNA and tracrRNA of type II CRISPR loci if present in the organism	rnc	GO:0003674,GO:0003676,GO:0003723,GO:0003725,GO:0003824,GO:0004518,GO:0004519,GO:0004521,GO:0004525,GO:0004540,GO:0005488,GO:0006139,GO:0006396,GO:0006725,GO:0006807,GO:0008150,GO:0008152,GO:0009987,GO:0010467,GO:0016070,GO:0016787,GO:0016788,GO:0016891,GO:0016893,GO:0032296,GO:0034641,GO:0043170,GO:0044237,GO:0044238,GO:0046483,GO:0071704,GO:0090304,GO:0090305,GO:0090501,GO:0090502,GO:0097159,GO:0140098,GO:1901360,GO:1901363	3.1.26.3	ko:K03685	ko03008,ko05205,map03008,map05205	-	-	-	ko00000,ko00001,ko01000,ko03009,ko03019,ko03036	-	-	-	Ribonucleas_3_3,dsrm
1_2611	1175629.AJTG01000009_gene990	1.32e-196	571.0	COG0747@1|root,COG0747@2|Bacteria,1TQ0N@1239|Firmicutes,4HARF@91061|Bacilli,27DPD@186827|Aerococcaceae	91061|Bacilli	E	ABC transporter, substrate-binding protein, family 5	oppA1	-	-	ko:K02035	ko02024,map02024	M00239	-	-	ko00000,ko00001,ko00002,ko02000	3.A.1.5	-	-	SBP_bac_5
1_2612	1158604.I591_02125	2.14e-98	299.0	COG1173@1|root,COG1173@2|Bacteria,1TP4R@1239|Firmicutes,4HA7I@91061|Bacilli,4B06X@81852|Enterococcaceae	91061|Bacilli	EP	N-terminal TM domain of oligopeptide transport permease C	oppC	-	-	ko:K02034	ko02024,map02024	M00239	-	-	ko00000,ko00001,ko00002,ko02000	3.A.1.5	-	-	BPD_transp_1,OppC_N
1_2613	1121105.ATXL01000011_gene1966	2.06e-116	345.0	COG0601@1|root,COG0601@2|Bacteria,1TP1S@1239|Firmicutes,4HATR@91061|Bacilli,4AZC6@81852|Enterococcaceae	91061|Bacilli	EP	ABC transporter, permease protein	oppB	-	-	ko:K02033,ko:K02034	ko02024,map02024	M00239	-	-	ko00000,ko00001,ko00002,ko02000	3.A.1.5	-	-	BPD_transp_1
1_2614	1140003.I573_01068	1.06e-139	404.0	COG4608@1|root,COG4608@2|Bacteria,1V36J@1239|Firmicutes,4H9YB@91061|Bacilli,4AZVH@81852|Enterococcaceae	91061|Bacilli	E	Belongs to the ABC transporter superfamily	oppF	GO:0005575,GO:0005623,GO:0005886,GO:0016020,GO:0044464,GO:0071944	-	ko:K02032	ko02024,map02024	M00239	-	-	ko00000,ko00001,ko00002,ko02000	3.A.1.5	-	-	ABC_tran,oligo_HPY
1_2615	1121105.ATXL01000011_gene1964	2.87e-161	461.0	COG0444@1|root,COG0444@2|Bacteria,1TP6E@1239|Firmicutes,4HA4E@91061|Bacilli,4AZB5@81852|Enterococcaceae	91061|Bacilli	P	Belongs to the ABC transporter superfamily	oppD	GO:0005575,GO:0005623,GO:0005886,GO:0016020,GO:0044464,GO:0071944	-	ko:K02031	ko02024,map02024	M00239	-	-	ko00000,ko00001,ko00002,ko02000	3.A.1.5	-	-	ABC_tran,oligo_HPY
1_2616	1234679.BN424_1472	1.27e-31	112.0	COG0236@1|root,COG0236@2|Bacteria,1VEE3@1239|Firmicutes,4HNQ0@91061|Bacilli,27GQC@186828|Carnobacteriaceae	91061|Bacilli	IQ	Carrier of the growing fatty acid chain in fatty acid biosynthesis	acpP	GO:0000035,GO:0000036,GO:0003674,GO:0005488,GO:0005575,GO:0005622,GO:0005623,GO:0005737,GO:0005829,GO:0005975,GO:0006082,GO:0006629,GO:0006631,GO:0006633,GO:0006643,GO:0006644,GO:0006664,GO:0006793,GO:0006796,GO:0008150,GO:0008152,GO:0008610,GO:0008654,GO:0009058,GO:0009245,GO:0009247,GO:0009311,GO:0009312,GO:0009987,GO:0016051,GO:0016053,GO:0019637,GO:0019752,GO:0019842,GO:0031177,GO:0032787,GO:0033218,GO:0036094,GO:0043167,GO:0043168,GO:0043436,GO:0044237,GO:0044238,GO:0044249,GO:0044255,GO:0044281,GO:0044283,GO:0044424,GO:0044444,GO:0044464,GO:0044620,GO:0046394,GO:0046467,GO:0046493,GO:0048037,GO:0051192,GO:0071704,GO:0072330,GO:0072341,GO:0090407,GO:0140104,GO:1901135,GO:1901137,GO:1901269,GO:1901271,GO:1901576,GO:1903509	-	ko:K02078	-	-	-	-	ko00000,ko00001	-	-	-	PP-binding
1_2617	208596.CAR_c09860	2.21e-162	464.0	COG0416@1|root,COG0416@2|Bacteria,1TPXS@1239|Firmicutes,4HA0R@91061|Bacilli,27FP2@186828|Carnobacteriaceae	91061|Bacilli	I	Catalyzes the reversible formation of acyl-phosphate (acyl-PO(4)) from acyl- acyl-carrier-protein (acyl-ACP). This enzyme utilizes acyl-ACP as fatty acyl donor, but not acyl-CoA	plsX	-	2.3.1.15	ko:K03621	ko00561,ko00564,ko01100,ko01110,map00561,map00564,map01100,map01110	M00089	R00851,R09380	RC00004,RC00039,RC00041	ko00000,ko00001,ko00002,ko01000,ko01004	-	-	-	FA_synthesis
1_2618	1234679.BN424_1470	5.97e-295	828.0	COG1200@1|root,COG1200@2|Bacteria,1TQ6I@1239|Firmicutes,4HAWN@91061|Bacilli,27FIA@186828|Carnobacteriaceae	91061|Bacilli	L	Critical role in recombination and DNA repair. Helps process Holliday junction intermediates to mature products by catalyzing branch migration. Has a DNA unwinding activity characteristic of a DNA helicase with a 3'- to 5'- polarity. Unwinds branched duplex DNA (Y-DNA)	recG	-	3.6.4.12	ko:K03655	ko03440,map03440	-	-	-	ko00000,ko00001,ko01000,ko03400	-	-	-	DEAD,Helicase_C,RecG_wedge
1_2619	1234679.BN424_1467	1.67e-267	748.0	COG1461@1|root,COG1461@2|Bacteria,1TQMX@1239|Firmicutes,4HBSE@91061|Bacilli,27FAV@186828|Carnobacteriaceae	91061|Bacilli	S	Dak1_2	yloV	-	-	ko:K07030	-	-	-	-	ko00000	-	-	-	Dak1_2,Dak2
1_2620	1234679.BN424_1466	8.24e-66	201.0	COG1302@1|root,COG1302@2|Bacteria,1V731@1239|Firmicutes,4HIS4@91061|Bacilli,27GHT@186828|Carnobacteriaceae	91061|Bacilli	S	Asp23 family, cell envelope-related function	yloU	-	-	-	-	-	-	-	-	-	-	-	Asp23
1_2621	1121105.ATXL01000011_gene1958	4.63e-32	112.0	COG0227@1|root,COG0227@2|Bacteria,1VEI2@1239|Firmicutes,4HNIK@91061|Bacilli,4B3CZ@81852|Enterococcaceae	91061|Bacilli	J	Belongs to the bacterial ribosomal protein bL28 family	rpmB	-	-	ko:K02902	ko03010,map03010	M00178	-	-	br01610,ko00000,ko00001,ko00002,ko03011	-	-	-	Ribosomal_L28
1_2622	1449337.JQLL01000001_gene585	2.7e-61	197.0	COG1564@1|root,COG1564@2|Bacteria,1VA0W@1239|Firmicutes,4HHS1@91061|Bacilli,27GFD@186828|Carnobacteriaceae	91061|Bacilli	H	Thiamin pyrophosphokinase, vitamin B1 binding domain	thiN	-	2.7.6.2	ko:K00949	ko00730,ko01100,map00730,map01100	-	R00619	RC00002,RC00017	ko00000,ko00001,ko01000	-	-	-	TPK_B1_binding,TPK_catalytic
1_2623	1408226.T233_00767	4.1e-104	306.0	COG0036@1|root,COG0036@2|Bacteria,1TQK8@1239|Firmicutes,4H9RW@91061|Bacilli,4AZA9@81852|Enterococcaceae	91061|Bacilli	G	Belongs to the ribulose-phosphate 3-epimerase family	rpe	GO:0003674,GO:0003824,GO:0004750,GO:0005488,GO:0005575,GO:0005622,GO:0005623,GO:0005737,GO:0005829,GO:0005975,GO:0005996,GO:0006081,GO:0006098,GO:0006139,GO:0006725,GO:0006732,GO:0006733,GO:0006739,GO:0006753,GO:0006793,GO:0006796,GO:0006807,GO:0008150,GO:0008152,GO:0009052,GO:0009056,GO:0009117,GO:0009987,GO:0016052,GO:0016853,GO:0016854,GO:0016857,GO:0019321,GO:0019323,GO:0019362,GO:0019637,GO:0019682,GO:0019693,GO:0034641,GO:0043167,GO:0043169,GO:0044237,GO:0044238,GO:0044262,GO:0044281,GO:0044282,GO:0044424,GO:0044444,GO:0044464,GO:0046365,GO:0046483,GO:0046496,GO:0046872,GO:0051156,GO:0051186,GO:0055086,GO:0071704,GO:0072524,GO:1901135,GO:1901360,GO:1901564,GO:1901575	5.1.3.1	ko:K01783	ko00030,ko00040,ko00710,ko01100,ko01110,ko01120,ko01130,ko01200,ko01230,map00030,map00040,map00710,map01100,map01110,map01120,map01130,map01200,map01230	M00004,M00007	R01529	RC00540	ko00000,ko00001,ko00002,ko01000	-	-	-	Ribul_P_3_epim
1_2624	1449336.JQLO01000001_gene787	3.06e-127	371.0	COG1162@1|root,COG1162@2|Bacteria,1TPSQ@1239|Firmicutes,4HA9W@91061|Bacilli,27G20@186828|Carnobacteriaceae	91061|Bacilli	S	One of several proteins that assist in the late maturation steps of the functional core of the 30S ribosomal subunit. Helps release RbfA from mature subunits. May play a role in the assembly of ribosomal proteins into the subunit. Circularly permuted GTPase that catalyzes slow GTP hydrolysis, GTPase activity is stimulated by the 30S ribosomal subunit	rsgA	-	3.1.3.100	ko:K06949	ko00730,ko01100,map00730,map01100	-	R00615,R02135	RC00002,RC00017	ko00000,ko00001,ko01000,ko03009	-	-	-	RsgA_GTPase,RsgA_N
1_2625	1121105.ATXL01000011_gene1954	4.94e-202	591.0	COG0515@1|root,COG2815@1|root,COG0515@2|Bacteria,COG2815@2|Bacteria,1TP3F@1239|Firmicutes,4H9KD@91061|Bacilli,4AZNH@81852|Enterococcaceae	91061|Bacilli	KLT	Serine/Threonine protein kinases, catalytic domain	prkC	GO:0002237,GO:0003674,GO:0003824,GO:0004672,GO:0004674,GO:0005488,GO:0005539,GO:0005575,GO:0005623,GO:0005886,GO:0006464,GO:0006468,GO:0006793,GO:0006796,GO:0006807,GO:0007154,GO:0007165,GO:0008150,GO:0008152,GO:0009605,GO:0009607,GO:0009617,GO:0009719,GO:0009847,GO:0009987,GO:0010033,GO:0010243,GO:0016020,GO:0016301,GO:0016310,GO:0016740,GO:0016772,GO:0016773,GO:0019538,GO:0023052,GO:0032494,GO:0032502,GO:0036211,GO:0042221,GO:0042834,GO:0043170,GO:0043207,GO:0043412,GO:0044237,GO:0044238,GO:0044260,GO:0044267,GO:0044464,GO:0050789,GO:0050794,GO:0050896,GO:0051704,GO:0051707,GO:0051716,GO:0065007,GO:0070887,GO:0071216,GO:0071219,GO:0071224,GO:0071310,GO:0071417,GO:0071495,GO:0071704,GO:0071944,GO:0097367,GO:0140096,GO:1901564,GO:1901698,GO:1901699,GO:1901700,GO:1901701	2.7.11.1	ko:K08884,ko:K12132	-	-	-	-	ko00000,ko01000,ko01001	-	-	-	PASTA,Pkinase
1_2626	1234679.BN424_1460	3.35e-98	294.0	COG0631@1|root,COG0631@2|Bacteria,1V6K5@1239|Firmicutes,4HCDR@91061|Bacilli,27G78@186828|Carnobacteriaceae	91061|Bacilli	T	Sigma factor PP2C-like phosphatases	stp	-	3.1.3.16	ko:K20074	-	-	-	-	ko00000,ko01000,ko01009	-	-	-	PP2C,PP2C_2
1_2627	1449336.JQLO01000001_gene784	2.44e-166	483.0	COG0144@1|root,COG0781@1|root,COG0144@2|Bacteria,COG0781@2|Bacteria,1TP3N@1239|Firmicutes,4HBQ6@91061|Bacilli,27FQG@186828|Carnobacteriaceae	91061|Bacilli	J	Specifically methylates the cytosine at position 967 (m5C967) of 16S rRNA	sun	GO:0000154,GO:0001510,GO:0003674,GO:0003824,GO:0005575,GO:0005622,GO:0005623,GO:0005737,GO:0005829,GO:0006139,GO:0006364,GO:0006396,GO:0006725,GO:0006807,GO:0008150,GO:0008152,GO:0008168,GO:0008169,GO:0008173,GO:0008649,GO:0008757,GO:0009383,GO:0009451,GO:0009987,GO:0010467,GO:0016070,GO:0016072,GO:0016434,GO:0016740,GO:0016741,GO:0022613,GO:0031167,GO:0032259,GO:0034470,GO:0034641,GO:0034660,GO:0042254,GO:0043170,GO:0043412,GO:0043414,GO:0044085,GO:0044237,GO:0044238,GO:0044260,GO:0044424,GO:0044444,GO:0044464,GO:0046483,GO:0070475,GO:0071704,GO:0071840,GO:0090304,GO:0140098,GO:0140102,GO:1901360	2.1.1.176	ko:K03500	-	-	-	-	ko00000,ko01000,ko03009	-	-	-	Methyltr_RsmB-F,Methyltr_RsmF_N,NusB
1_2628	1266845.Q783_04385	2.96e-148	426.0	COG0223@1|root,COG0223@2|Bacteria,1TQ32@1239|Firmicutes,4HART@91061|Bacilli,27FJN@186828|Carnobacteriaceae	91061|Bacilli	J	Attaches a formyl group to the free amino group of methionyl-tRNA(fMet). The formyl group appears to play a dual role in the initiator identity of N-formylmethionyl-tRNA by promoting its recognition by IF2 and preventing the misappropriation of this tRNA by the elongation apparatus	fmt	GO:0003674,GO:0003824,GO:0004479,GO:0006139,GO:0006396,GO:0006399,GO:0006400,GO:0006412,GO:0006413,GO:0006464,GO:0006518,GO:0006725,GO:0006807,GO:0008033,GO:0008150,GO:0008152,GO:0009058,GO:0009059,GO:0009451,GO:0009987,GO:0010467,GO:0016070,GO:0016740,GO:0016741,GO:0016742,GO:0019538,GO:0019988,GO:0034470,GO:0034641,GO:0034645,GO:0034660,GO:0036211,GO:0043043,GO:0043170,GO:0043412,GO:0043603,GO:0043604,GO:0044237,GO:0044238,GO:0044249,GO:0044260,GO:0044267,GO:0044271,GO:0046483,GO:0071704,GO:0071951,GO:0090304,GO:0140098,GO:0140101,GO:1901360,GO:1901564,GO:1901566,GO:1901576	2.1.2.9	ko:K00604	ko00670,ko00970,map00670,map00970	-	R03940	RC00026,RC00165	ko00000,ko00001,ko01000	-	-	iSB619.SA_RS06010	Formyl_trans_C,Formyl_trans_N
1_2629	208596.CAR_c09730	0.0	1041.0	COG1198@1|root,COG1198@2|Bacteria,1TNYB@1239|Firmicutes,4H9WW@91061|Bacilli,27FEP@186828|Carnobacteriaceae	91061|Bacilli	L	Involved in the restart of stalled replication forks. Recognizes and binds the arrested nascent DNA chain at stalled replication forks. It can open the DNA duplex, via its helicase activity, and promote assembly of the primosome and loading of the major replicative helicase DnaB onto DNA	priA	GO:0003674,GO:0003678,GO:0003824,GO:0004003,GO:0004386,GO:0006139,GO:0006259,GO:0006260,GO:0006261,GO:0006268,GO:0006270,GO:0006281,GO:0006302,GO:0006310,GO:0006725,GO:0006807,GO:0006950,GO:0006974,GO:0006996,GO:0008026,GO:0008094,GO:0008150,GO:0008152,GO:0009058,GO:0009059,GO:0009987,GO:0016043,GO:0016462,GO:0016787,GO:0016817,GO:0016818,GO:0016887,GO:0017111,GO:0032392,GO:0032508,GO:0033554,GO:0034641,GO:0034645,GO:0042623,GO:0043138,GO:0043140,GO:0043170,GO:0044237,GO:0044238,GO:0044249,GO:0044260,GO:0046483,GO:0050896,GO:0051276,GO:0051716,GO:0070035,GO:0071103,GO:0071704,GO:0071840,GO:0090304,GO:0140097,GO:1901360,GO:1901576	-	ko:K04066	ko03440,map03440	-	-	-	ko00000,ko00001,ko01000,ko03400	-	-	-	DEAD,Helicase_C,ResIII
1_2630	1449336.JQLO01000001_gene779	2.78e-28	103.0	COG1758@1|root,COG1758@2|Bacteria,1VK74@1239|Firmicutes,4HNHS@91061|Bacilli,27GQE@186828|Carnobacteriaceae	91061|Bacilli	K	Promotes RNA polymerase assembly. Latches the N- and C- terminal regions of the beta' subunit thereby facilitating its interaction with the beta and alpha subunits	rpoZ	-	2.7.7.6	ko:K03060	ko00230,ko00240,ko01100,ko03020,map00230,map00240,map01100,map03020	M00183	R00435,R00441,R00442,R00443	RC02795	br01611,ko00000,ko00001,ko00002,ko01000,ko03021,ko03400	-	-	-	RNA_pol_Rpb6
1_2631	626369.HMPREF0446_01313	1.21e-101	299.0	COG0194@1|root,COG0194@2|Bacteria,1TP0M@1239|Firmicutes,4HAYW@91061|Bacilli,27FCV@186828|Carnobacteriaceae	91061|Bacilli	F	Essential for recycling GMP and indirectly, cGMP	gmk	GO:0003674,GO:0003824,GO:0004385,GO:0005575,GO:0005622,GO:0005623,GO:0005737,GO:0005829,GO:0006139,GO:0006163,GO:0006725,GO:0006753,GO:0006793,GO:0006796,GO:0006807,GO:0008150,GO:0008152,GO:0009058,GO:0009116,GO:0009117,GO:0009119,GO:0009123,GO:0009126,GO:0009132,GO:0009135,GO:0009150,GO:0009161,GO:0009165,GO:0009167,GO:0009179,GO:0009185,GO:0009259,GO:0009987,GO:0016301,GO:0016310,GO:0016740,GO:0016772,GO:0016776,GO:0018130,GO:0019205,GO:0019438,GO:0019637,GO:0019693,GO:0034641,GO:0034654,GO:0042278,GO:0044237,GO:0044238,GO:0044249,GO:0044271,GO:0044281,GO:0044424,GO:0044444,GO:0044464,GO:0046037,GO:0046128,GO:0046483,GO:0046710,GO:0046940,GO:0050145,GO:0055086,GO:0071704,GO:0072521,GO:0090407,GO:1901068,GO:1901135,GO:1901293,GO:1901360,GO:1901362,GO:1901564,GO:1901576,GO:1901657	2.7.4.8	ko:K00942	ko00230,ko01100,map00230,map01100	M00050	R00332,R02090	RC00002	ko00000,ko00001,ko00002,ko01000	-	-	iYO844.BSU15680	Guanylate_kin
1_2632	562743.JH976435_gene3176	2.5e-108	316.0	COG1394@1|root,COG1394@2|Bacteria,1TQ1Y@1239|Firmicutes,4HC4A@91061|Bacilli	91061|Bacilli	C	Produces ATP from ADP in the presence of a proton gradient across the membrane	ntpD	-	-	ko:K02120	ko00190,ko01100,map00190,map01100	M00159	-	-	ko00000,ko00001,ko00002	3.A.2.2,3.A.2.3	-	-	ATP-synt_D
1_2633	562743.JH976435_gene3175	1.07e-302	828.0	COG1156@1|root,COG1156@2|Bacteria,1VSU1@1239|Firmicutes,4HBJN@91061|Bacilli	91061|Bacilli	C	Produces ATP from ADP in the presence of a proton gradient across the membrane. The V-type beta chain is a regulatory subunit	ntpB	-	-	ko:K02118	ko00190,ko01100,map00190,map01100	M00159	-	-	ko00000,ko00001,ko00002	3.A.2.2,3.A.2.3	-	-	ATP-synt_ab,ATP-synt_ab_N
1_2634	698758.AXY_13250	0.0	953.0	COG1155@1|root,COG1155@2|Bacteria,1TPGS@1239|Firmicutes,4HBND@91061|Bacilli	91061|Bacilli	C	Produces ATP from ADP in the presence of a proton gradient across the membrane. The V-type alpha chain is a catalytic subunit	ntpA	-	3.6.3.14,3.6.3.15	ko:K02117	ko00190,ko01100,map00190,map01100	M00159	-	-	ko00000,ko00001,ko00002,ko01000	3.A.2.2,3.A.2.3	-	-	ATP-synt_ab,ATP-synt_ab_N,ATP-synt_ab_Xtn
1_2635	562743.JH976435_gene3173	4.43e-53	168.0	COG1436@1|root,COG1436@2|Bacteria,1VAX7@1239|Firmicutes,4HMU4@91061|Bacilli	91061|Bacilli	C	Produces ATP from ADP in the presence of a proton gradient across the membrane	ntpG	-	-	ko:K02122	ko00190,ko01100,map00190,map01100	M00159	-	-	ko00000,ko00001,ko00002	3.A.2.2,3.A.2.3	-	-	ATP-synt_F
1_2636	562743.JH976435_gene3172	2e-131	385.0	COG1527@1|root,COG1527@2|Bacteria,1U6WZ@1239|Firmicutes,4HD5K@91061|Bacilli	91061|Bacilli	C	subunit C	ntpC	-	-	ko:K02119	ko00190,ko01100,map00190,map01100	M00159	-	-	ko00000,ko00001,ko00002	3.A.2.2,3.A.2.3	-	-	vATP-synt_AC39
1_2637	562743.JH976435_gene3171	5.53e-56	182.0	COG1390@1|root,COG1390@2|Bacteria,1VHKN@1239|Firmicutes,4HPI9@91061|Bacilli	91061|Bacilli	C	Produces ATP from ADP in the presence of a proton gradient across the membrane	ntpE	-	-	ko:K02121	ko00190,ko01100,map00190,map01100	M00159	-	-	ko00000,ko00001,ko00002	3.A.2.2,3.A.2.3	-	-	-
1_2638	562743.JH976435_gene3170	3.91e-76	231.0	COG0636@1|root,COG0636@2|Bacteria,1V786@1239|Firmicutes,4HI1S@91061|Bacilli	91061|Bacilli	U	Belongs to the V-ATPase proteolipid subunit family	ntpK	GO:0003674,GO:0005488,GO:0005515,GO:0042802	-	ko:K02124	ko00190,ko01100,map00190,map01100	M00159	-	-	ko00000,ko00001,ko00002	3.A.2.2,3.A.2.3	-	-	ATP-synt_C
1_2639	562743.JH976435_gene3169	1.98e-233	669.0	COG1269@1|root,COG1269@2|Bacteria,1TPTE@1239|Firmicutes,4HDJH@91061|Bacilli	91061|Bacilli	C	Belongs to the V-ATPase 116 kDa subunit family	ntpI	GO:0005575,GO:0005623,GO:0005886,GO:0016020,GO:0044464,GO:0071944	-	ko:K02123	ko00190,ko01100,map00190,map01100	M00159	-	-	ko00000,ko00001,ko00002	3.A.2.2,3.A.2.3	-	-	V_ATPase_I
1_2642	1234679.BN424_1443	6.37e-216	611.0	COG1502@1|root,COG1502@2|Bacteria,1TPKY@1239|Firmicutes,4H9TI@91061|Bacilli,27FT1@186828|Carnobacteriaceae	91061|Bacilli	I	Catalyzes the reversible phosphatidyl group transfer from one phosphatidylglycerol molecule to another to form cardiolipin (CL) (diphosphatidylglycerol) and glycerol	cls	GO:0003674,GO:0003824,GO:0005575,GO:0006629,GO:0006644,GO:0006650,GO:0006655,GO:0006793,GO:0006796,GO:0008150,GO:0008152,GO:0008610,GO:0008654,GO:0008808,GO:0009058,GO:0009987,GO:0016020,GO:0016740,GO:0016772,GO:0016780,GO:0019637,GO:0030572,GO:0032048,GO:0032049,GO:0044237,GO:0044238,GO:0044249,GO:0044255,GO:0045017,GO:0046471,GO:0046474,GO:0046486,GO:0071704,GO:0090407,GO:1901576	-	ko:K06131	ko00564,ko01100,map00564,map01100	-	R07390	RC00017	ko00000,ko00001,ko01000	-	-	-	PLDc_2,PLDc_N
1_2644	626369.HMPREF0446_01295	3.4e-285	793.0	COG0595@1|root,COG0595@2|Bacteria,1TQ9G@1239|Firmicutes,4HAAP@91061|Bacilli,27FAW@186828|Carnobacteriaceae	91061|Bacilli	S	An RNase that has 5'-3' exonuclease and possibly endonuclease activity. Involved in maturation of rRNA and in some organisms also mRNA maturation and or decay	rnjB	GO:0003674,GO:0003824,GO:0004518,GO:0004519,GO:0004521,GO:0004540,GO:0006139,GO:0006396,GO:0006397,GO:0006725,GO:0006807,GO:0008150,GO:0008152,GO:0009987,GO:0010467,GO:0016070,GO:0016071,GO:0016787,GO:0016788,GO:0034641,GO:0043170,GO:0044237,GO:0044238,GO:0046483,GO:0071704,GO:0090304,GO:0090305,GO:0090501,GO:0090502,GO:0140098,GO:1901360	-	ko:K12574	ko03018,map03018	-	-	-	ko00000,ko00001,ko01000,ko03019	-	-	-	Lactamase_B,RMMBL
1_2645	1449335.JQLG01000004_gene2023	3.95e-180	509.0	COG0136@1|root,COG0136@2|Bacteria,1TPC6@1239|Firmicutes,4HA9H@91061|Bacilli,27FAD@186828|Carnobacteriaceae	91061|Bacilli	E	Catalyzes the NADPH-dependent formation of L-aspartate- semialdehyde (L-ASA) by the reductive dephosphorylation of L- aspartyl-4-phosphate	asd	-	1.2.1.11	ko:K00133	ko00260,ko00261,ko00270,ko00300,ko01100,ko01110,ko01120,ko01130,ko01210,ko01230,map00260,map00261,map00270,map00300,map01100,map01110,map01120,map01130,map01210,map01230	M00016,M00017,M00018,M00033,M00525,M00526,M00527	R02291	RC00684	ko00000,ko00001,ko00002,ko01000	-	-	-	Semialdhyde_dh,Semialdhyde_dhC
1_2647	1449343.JQLQ01000002_gene1651	0.0	1077.0	COG1185@1|root,COG1185@2|Bacteria,1TQDW@1239|Firmicutes,4H9Z3@91061|Bacilli,27FFH@186828|Carnobacteriaceae	91061|Bacilli	J	Involved in mRNA degradation. Catalyzes the phosphorolysis of single-stranded polyribonucleotides processively in the 3'- to 5'-direction	pnp	GO:0003674,GO:0003676,GO:0003723,GO:0003729,GO:0003824,GO:0004654,GO:0005488,GO:0005575,GO:0005622,GO:0005623,GO:0005737,GO:0006139,GO:0006401,GO:0006402,GO:0006725,GO:0006807,GO:0008150,GO:0008152,GO:0009056,GO:0009057,GO:0009892,GO:0009987,GO:0010468,GO:0010605,GO:0010629,GO:0016070,GO:0016071,GO:0016740,GO:0016772,GO:0016779,GO:0019222,GO:0019439,GO:0034641,GO:0034655,GO:0043170,GO:0044237,GO:0044238,GO:0044248,GO:0044260,GO:0044265,GO:0044270,GO:0044424,GO:0044464,GO:0046483,GO:0046700,GO:0048519,GO:0050789,GO:0060255,GO:0065007,GO:0071704,GO:0090304,GO:0097159,GO:1901360,GO:1901361,GO:1901363,GO:1901575	2.7.7.8	ko:K00962	ko00230,ko00240,ko03018,map00230,map00240,map03018	M00394	R00437,R00438,R00439,R00440	RC02795	ko00000,ko00001,ko00002,ko01000,ko03016,ko03019	-	-	-	KH_1,PNPase,RNase_PH,RNase_PH_C,S1
1_2648	1266845.Q783_04220	1.33e-52	166.0	COG0184@1|root,COG0184@2|Bacteria,1VA5C@1239|Firmicutes,4HKE9@91061|Bacilli,27GMZ@186828|Carnobacteriaceae	91061|Bacilli	J	Forms an intersubunit bridge (bridge B4) with the 23S rRNA of the 50S subunit in the ribosome	rpsO	GO:0005575,GO:0005622,GO:0005623,GO:0005737,GO:0005829,GO:0005840,GO:0015935,GO:0022626,GO:0022627,GO:0032991,GO:0043226,GO:0043228,GO:0043229,GO:0043232,GO:0044391,GO:0044422,GO:0044424,GO:0044444,GO:0044445,GO:0044446,GO:0044464,GO:1990904	-	ko:K02956	ko03010,map03010	M00178,M00179	-	-	br01610,ko00000,ko00001,ko00002,ko03011	-	-	-	Ribosomal_S15
1_2649	1234679.BN424_1400	0.0	1052.0	COG0556@1|root,COG0556@2|Bacteria,1TPKB@1239|Firmicutes,4HB81@91061|Bacilli,27FPN@186828|Carnobacteriaceae	91061|Bacilli	L	damaged site, the DNA wraps around one UvrB monomer. DNA wrap is dependent on ATP binding by UvrB and probably causes local melting of the DNA helix, facilitating insertion of UvrB beta-hairpin between the DNA strands. Then UvrB probes one DNA strand for the presence of a lesion. If a lesion is found the UvrA subunits dissociate and the UvrB-DNA preincision complex is formed. This complex is subsequently bound by UvrC and the second UvrB is released. If no lesion is found, the DNA wraps around the other UvrB subunit that will check the other stand for damage	uvrB	-	-	ko:K03702	ko03420,map03420	-	-	-	ko00000,ko00001,ko03400	-	-	-	Helicase_C,ResIII,UVR,UvrB
1_2650	638301.HMPREF0444_1116	6.31e-29	105.0	COG0268@1|root,COG0268@2|Bacteria,1VEGX@1239|Firmicutes,4HNJS@91061|Bacilli,27GRY@186828|Carnobacteriaceae	91061|Bacilli	J	Binds directly to 16S ribosomal RNA	rpsT	-	-	ko:K02968	ko03010,map03010	M00178	-	-	br01610,ko00000,ko00001,ko00002,ko03011	-	-	-	Ribosomal_S20p
1_2651	1449336.JQLO01000001_gene735	4.48e-134	392.0	COG1466@1|root,COG1466@2|Bacteria,1TRM0@1239|Firmicutes,4HBB4@91061|Bacilli,27FF9@186828|Carnobacteriaceae	91061|Bacilli	L	DNA polymerase III, delta subunit	holA	-	2.7.7.7	ko:K02340	ko00230,ko00240,ko01100,ko03030,ko03430,ko03440,map00230,map00240,map01100,map03030,map03430,map03440	M00260	R00375,R00376,R00377,R00378	RC02795	ko00000,ko00001,ko00002,ko01000,ko03032,ko03400	-	-	-	DNA_pol3_delta
1_2652	1294265.JCM21738_3959	5.84e-62	219.0	COG2333@1|root,COG2333@2|Bacteria,1TS9U@1239|Firmicutes,4H9M4@91061|Bacilli,1ZBWR@1386|Bacillus	91061|Bacilli	S	Competence protein ComEC	comEC	-	-	ko:K02238	-	M00429	-	-	ko00000,ko00002,ko02044	3.A.11.1,3.A.11.2	-	-	Competence,DUF4131,Lactamase_B
1_2653	1408226.T233_01332	7.58e-87	258.0	COG2131@1|root,COG2131@2|Bacteria,1V3PU@1239|Firmicutes,4HCDG@91061|Bacilli,4B0UK@81852|Enterococcaceae	91061|Bacilli	F	ComE operon protein 2	comEB	-	3.5.4.12	ko:K01493	ko00240,ko01100,map00240,map01100	M00429	R01663	RC00074	ko00000,ko00001,ko00002,ko01000,ko02044	-	-	-	dCMP_cyt_deam_1
1_2654	796606.BMMGA3_12095	2.77e-48	164.0	COG1555@1|root,COG1555@2|Bacteria,1VA3W@1239|Firmicutes,4HKJ1@91061|Bacilli,1ZH4N@1386|Bacillus	91061|Bacilli	L	COG1555 DNA uptake protein and related DNA-binding proteins	comEA	GO:0005575,GO:0005623,GO:0005886,GO:0016020,GO:0044464,GO:0071944	-	ko:K02237	-	M00429	-	-	ko00000,ko00002,ko02044	3.A.11.1,3.A.11.2	-	-	HHH_3,SLBB
1_2655	1449338.JQLU01000004_gene44	1.43e-68	212.0	COG0669@1|root,COG0669@2|Bacteria,1V3MR@1239|Firmicutes,4HH47@91061|Bacilli,27GIF@186828|Carnobacteriaceae	91061|Bacilli	H	Reversibly transfers an adenylyl group from ATP to 4'- phosphopantetheine, yielding dephospho-CoA (dPCoA) and pyrophosphate	coaD	GO:0003674,GO:0003824,GO:0004595,GO:0006082,GO:0006575,GO:0006732,GO:0006766,GO:0006767,GO:0006807,GO:0008150,GO:0008152,GO:0009058,GO:0009108,GO:0009110,GO:0009987,GO:0015939,GO:0015940,GO:0016053,GO:0016740,GO:0016772,GO:0016779,GO:0019752,GO:0032787,GO:0034641,GO:0042364,GO:0042398,GO:0043436,GO:0043603,GO:0043604,GO:0044237,GO:0044249,GO:0044271,GO:0044281,GO:0044283,GO:0046394,GO:0051186,GO:0051188,GO:0070566,GO:0071704,GO:0072330,GO:1901564,GO:1901566,GO:1901576	2.7.7.3	ko:K00954	ko00770,ko01100,map00770,map01100	M00120	R03035	RC00002	ko00000,ko00001,ko00002,ko01000	-	-	-	CTP_transf_like
1_2656	1266845.Q783_04170	8.08e-64	202.0	COG0742@1|root,COG0742@2|Bacteria,1V3JF@1239|Firmicutes,4HGXT@91061|Bacilli,27GCS@186828|Carnobacteriaceae	91061|Bacilli	L	Conserved hypothetical protein 95	rsmD	-	2.1.1.171	ko:K08316	-	-	R07234	RC00003	ko00000,ko01000,ko03009	-	-	-	Cons_hypoth95
1_2657	1123359.AUIQ01000001_gene1908	1.43e-29	108.0	COG4471@1|root,COG4471@2|Bacteria,1VF52@1239|Firmicutes,4HNTH@91061|Bacilli,4B2ZC@81852|Enterococcaceae	91061|Bacilli	S	Uncharacterized protein conserved in bacteria (DUF2129)	ylbG	-	-	-	-	-	-	-	-	-	-	-	DUF2129
1_2658	1234679.BN424_1385	9.84e-32	117.0	COG3679@1|root,COG3679@2|Bacteria,1V3R6@1239|Firmicutes,4HGYS@91061|Bacilli	91061|Bacilli	S	Belongs to the UPF0342 family	ylbF	-	-	-	-	-	-	-	-	-	-	-	Com_YlbF
1_2660	1449342.JQMR01000001_gene724	6.23e-127	377.0	COG0772@1|root,COG0772@2|Bacteria,1TPT7@1239|Firmicutes,4HAEV@91061|Bacilli,27FCK@186828|Carnobacteriaceae	91061|Bacilli	D	Belongs to the SEDS family	ftsW	-	-	ko:K03588	ko04112,map04112	-	-	-	ko00000,ko00001,ko02000,ko03036	2.A.103.1	-	-	FTSW_RODA_SPOVE
1_2661	1234679.BN424_1380	1.55e-39	133.0	COG4838@1|root,COG4838@2|Bacteria,1VAXB@1239|Firmicutes,4HKIX@91061|Bacilli,27GMV@186828|Carnobacteriaceae	91061|Bacilli	S	Protein of unknown function (DUF1507)	ylaN	-	-	-	-	-	-	-	-	-	-	-	DUF1507
1_2662	1449338.JQLU01000004_gene36	0.0	1028.0	COG1217@1|root,COG1217@2|Bacteria,1TQ5Y@1239|Firmicutes,4HAQ6@91061|Bacilli,27FJ3@186828|Carnobacteriaceae	91061|Bacilli	T	Elongation factor G C-terminus	typA	-	-	ko:K06207	-	-	-	-	ko00000	-	-	-	EFG_C,EFG_II,GTP_EFTU,GTP_EFTU_D2
1_2663	1158609.I586_00757	1.45e-223	625.0	COG0538@1|root,COG0538@2|Bacteria,1UHPE@1239|Firmicutes,4H9US@91061|Bacilli,4AZXG@81852|Enterococcaceae	91061|Bacilli	C	Isocitrate/isopropylmalate dehydrogenase	icd	-	1.1.1.42	ko:K00031	ko00020,ko00480,ko00720,ko01100,ko01110,ko01120,ko01130,ko01200,ko01210,ko01230,ko04146,map00020,map00480,map00720,map01100,map01110,map01120,map01130,map01200,map01210,map01230,map04146	M00009,M00010,M00173,M00740	R00267,R00268,R01899	RC00001,RC00084,RC00114,RC00626,RC02801	br01601,ko00000,ko00001,ko00002,ko01000	-	-	-	Iso_dh
1_2664	1234679.BN424_1376	2.82e-185	525.0	COG0372@1|root,COG0372@2|Bacteria,1TPPS@1239|Firmicutes,4H9YE@91061|Bacilli	91061|Bacilli	C	Belongs to the citrate synthase family	citZ	-	2.3.3.1	ko:K01647	ko00020,ko00630,ko01100,ko01110,ko01120,ko01130,ko01200,ko01210,ko01230,map00020,map00630,map01100,map01110,map01120,map01130,map01200,map01210,map01230	M00009,M00010,M00012,M00740	R00351	RC00004,RC00067	br01601,ko00000,ko00001,ko00002,ko01000	-	-	-	Citrate_synt
1_2665	1449338.JQLU01000004_gene33	0.0	1300.0	COG1048@1|root,COG1048@2|Bacteria,1VTMM@1239|Firmicutes,4HB5N@91061|Bacilli	91061|Bacilli	C	Catalyzes the isomerization of citrate to isocitrate via cis-aconitate	citB	GO:0003674,GO:0003676,GO:0003723,GO:0003729,GO:0003730,GO:0003824,GO:0003994,GO:0005488,GO:0006082,GO:0006091,GO:0006099,GO:0006101,GO:0006629,GO:0006631,GO:0008150,GO:0008152,GO:0009060,GO:0009987,GO:0015980,GO:0016829,GO:0016835,GO:0016836,GO:0016999,GO:0017144,GO:0019541,GO:0019679,GO:0019752,GO:0032787,GO:0043436,GO:0043937,GO:0044237,GO:0044238,GO:0044255,GO:0044281,GO:0045333,GO:0046459,GO:0047456,GO:0048037,GO:0050789,GO:0050793,GO:0051536,GO:0051539,GO:0051540,GO:0055114,GO:0065007,GO:0071704,GO:0072350,GO:0097159,GO:1901363	4.2.1.3	ko:K01681	ko00020,ko00630,ko00720,ko01100,ko01110,ko01120,ko01130,ko01200,ko01210,ko01230,map00020,map00630,map00720,map01100,map01110,map01120,map01130,map01200,map01210,map01230	M00009,M00010,M00012,M00173,M00740	R01324,R01325,R01900	RC00497,RC00498,RC00618	br01601,ko00000,ko00001,ko00002,ko01000	-	-	iSB619.SA_RS06730	Aconitase,Aconitase_C
1_2666	1449342.JQMR01000001_gene726	1.47e-105	313.0	COG0483@1|root,COG0483@2|Bacteria,1TR4E@1239|Firmicutes,4HB92@91061|Bacilli,27G4P@186828|Carnobacteriaceae	91061|Bacilli	G	Inositol monophosphatase family	suhB	GO:0003674,GO:0003824,GO:0005975,GO:0006020,GO:0006066,GO:0006793,GO:0006796,GO:0007154,GO:0007165,GO:0008150,GO:0008152,GO:0008934,GO:0009056,GO:0009987,GO:0016311,GO:0016787,GO:0016788,GO:0016791,GO:0019637,GO:0019751,GO:0023052,GO:0042578,GO:0043647,GO:0044237,GO:0044238,GO:0044262,GO:0044281,GO:0044282,GO:0046164,GO:0046174,GO:0046434,GO:0046838,GO:0046855,GO:0050789,GO:0050794,GO:0050896,GO:0051716,GO:0052745,GO:0052834,GO:0065007,GO:0071545,GO:0071704,GO:1901575,GO:1901615,GO:1901616	3.1.3.25	ko:K01092	ko00521,ko00562,ko01100,ko04070,map00521,map00562,map01100,map04070	M00131	R01185,R01186,R01187	RC00078	ko00000,ko00001,ko00002,ko01000	-	-	-	Inositol_P
1_2667	1449337.JQLL01000001_gene661	9.37e-30	108.0	COG4476@1|root,COG4476@2|Bacteria,1VEK8@1239|Firmicutes,4HNKR@91061|Bacilli,27GU2@186828|Carnobacteriaceae	91061|Bacilli	S	Uncharacterised protein family (UPF0223)	yktA	-	-	-	-	-	-	-	-	-	-	-	UPF0223
1_2668	1408226.T233_00277	1.82e-276	763.0	COG1249@1|root,COG1249@2|Bacteria,1TP1W@1239|Firmicutes,4HB3K@91061|Bacilli,4AZ7F@81852|Enterococcaceae	91061|Bacilli	C	FAD dependent oxidoreductase	pdhD	-	1.8.1.4	ko:K00382	ko00010,ko00020,ko00260,ko00280,ko00620,ko00630,ko00640,ko01100,ko01110,ko01120,ko01130,ko01200,map00010,map00020,map00260,map00280,map00620,map00630,map00640,map01100,map01110,map01120,map01130,map01200	M00009,M00011,M00036,M00307,M00532	R00209,R01221,R01698,R03815,R07618,R08549	RC00004,RC00022,RC00583,RC02742,RC02833,RC02834	br01601,ko00000,ko00001,ko00002,ko01000,ko04147	-	-	-	Pyr_redox_2,Pyr_redox_dim
1_2669	1121865.OMW_00358	2.51e-254	717.0	COG0508@1|root,COG0508@2|Bacteria,1TR5N@1239|Firmicutes,4HA7A@91061|Bacilli,4B07Y@81852|Enterococcaceae	91061|Bacilli	C	e3 binding domain	pdhC	-	2.3.1.12	ko:K00627	ko00010,ko00020,ko00620,ko01100,ko01110,ko01120,ko01130,ko01200,map00010,map00020,map00620,map01100,map01110,map01120,map01130,map01200	M00307	R00209,R02569	RC00004,RC02742,RC02857	br01601,ko00000,ko00001,ko00002,ko01000	-	-	-	2-oxoacid_dh,Biotin_lipoyl,E3_binding
1_2670	1449338.JQLU01000004_gene27	5.98e-203	565.0	COG0022@1|root,COG0022@2|Bacteria,1TP3J@1239|Firmicutes,4HA4H@91061|Bacilli,27FD6@186828|Carnobacteriaceae	91061|Bacilli	C	Transketolase, pyrimidine binding domain	pdhB	-	1.2.4.1	ko:K00162	ko00010,ko00020,ko00620,ko01100,ko01110,ko01120,ko01130,ko01200,ko04066,ko04922,ko05230,map00010,map00020,map00620,map01100,map01110,map01120,map01130,map01200,map04066,map04922,map05230	M00307	R00014,R00209,R01699,R03270	RC00004,RC00027,RC00627,RC02742,RC02744,RC02882	br01601,ko00000,ko00001,ko00002,ko01000	-	-	iYO844.BSU14590	Transket_pyr,Transketolase_C
1_2671	626369.HMPREF0446_00174	2.71e-207	580.0	COG1071@1|root,COG1071@2|Bacteria,1TQDG@1239|Firmicutes,4H9PQ@91061|Bacilli,27FUY@186828|Carnobacteriaceae	91061|Bacilli	C	Dehydrogenase E1 component	pdhA	-	1.2.4.1	ko:K00161	ko00010,ko00020,ko00620,ko01100,ko01110,ko01120,ko01130,ko01200,ko04066,ko04922,ko05230,map00010,map00020,map00620,map01100,map01110,map01120,map01130,map01200,map04066,map04922,map05230	M00307	R00014,R00209,R01699,R03270	RC00004,RC00027,RC00627,RC02742,RC02744,RC02882	br01601,ko00000,ko00001,ko00002,ko01000	-	-	-	E1_dh
1_2672	1054460.SPPN_06665	2.46e-236	660.0	COG0334@1|root,COG0334@2|Bacteria,1TP45@1239|Firmicutes,4HAEI@91061|Bacilli	91061|Bacilli	E	Belongs to the Glu Leu Phe Val dehydrogenases family	gdhA	-	1.4.1.4	ko:K00262	ko00220,ko00250,ko00910,ko01100,map00220,map00250,map00910,map01100	-	R00248	RC00006,RC02799	ko00000,ko00001,ko01000	-	-	-	ELFV_dehydrog,ELFV_dehydrog_N
1_2673	1234679.BN424_1362	2.78e-84	253.0	COG0242@1|root,COG0242@2|Bacteria,1V5C6@1239|Firmicutes,4HGUI@91061|Bacilli,27G4D@186828|Carnobacteriaceae	91061|Bacilli	J	Removes the formyl group from the N-terminal Met of newly synthesized proteins. Requires at least a dipeptide for an efficient rate of reaction. N-terminal L-methionine is a prerequisite for activity but the enzyme has broad specificity at other positions	def	GO:0003674,GO:0003824,GO:0006464,GO:0006807,GO:0008150,GO:0008152,GO:0009987,GO:0016787,GO:0016810,GO:0016811,GO:0018193,GO:0018206,GO:0019538,GO:0031365,GO:0036211,GO:0042586,GO:0043170,GO:0043412,GO:0043686,GO:0044237,GO:0044238,GO:0044260,GO:0044267,GO:0071704,GO:1901564	3.5.1.88	ko:K01462	-	-	-	-	ko00000,ko01000	-	-	-	Pep_deformylase
1_2674	642492.Clole_0650	1.68e-137	393.0	COG1126@1|root,COG1126@2|Bacteria,1TNYD@1239|Firmicutes,247QZ@186801|Clostridia	186801|Clostridia	E	abc transporter atp-binding protein	glnQ	-	-	ko:K17074,ko:K17076	ko02010,map02010	M00589	-	-	ko00000,ko00001,ko00002,ko01000,ko02000	3.A.1.3.20	-	-	ABC_tran
1_2675	871963.Desdi_1560	3.7e-119	347.0	COG0765@1|root,COG0765@2|Bacteria,1TPM3@1239|Firmicutes,24BMB@186801|Clostridia,263YG@186807|Peptococcaceae	186801|Clostridia	E	acid ABC transporter	-	-	-	ko:K17073,ko:K17074	ko02010,map02010	M00589	-	-	ko00000,ko00001,ko00002,ko02000	3.A.1.3.20	-	-	BPD_transp_1,SBP_bac_3
1_2676	1444310.JANV01000123_gene848	1.09e-118	348.0	COG0834@1|root,COG0834@2|Bacteria,1V7CS@1239|Firmicutes,4ISAU@91061|Bacilli,1ZEAP@1386|Bacillus	91061|Bacilli	ET	Ligated ion channel L-glutamate- and glycine-binding site	-	-	-	ko:K17073	ko02010,map02010	M00589	-	-	ko00000,ko00001,ko00002,ko02000	3.A.1.3.20	-	-	SBP_bac_3
1_2677	935837.JAEK01000009_gene3648	1.66e-41	148.0	COG1011@1|root,COG1011@2|Bacteria,1V3WC@1239|Firmicutes,4HMA8@91061|Bacilli,1ZG6B@1386|Bacillus	91061|Bacilli	S	HAD-hyrolase-like	-	-	-	ko:K07025	-	-	-	-	ko00000	-	-	-	HAD_2
1_2678	941639.BCO26_1424	1.77e-116	346.0	COG0039@1|root,COG0039@2|Bacteria,1TPSY@1239|Firmicutes,4HAFF@91061|Bacilli,1ZCDE@1386|Bacillus	91061|Bacilli	C	Belongs to the LDH MDH superfamily	-	-	1.1.1.27	ko:K00016	ko00010,ko00270,ko00620,ko00640,ko01100,ko01110,ko01120,ko01130,ko04922,map00010,map00270,map00620,map00640,map01100,map01110,map01120,map01130,map04922	-	R00703,R01000,R03104	RC00031,RC00044	ko00000,ko00001,ko01000,ko04147	-	-	-	Ldh_1_C,Ldh_1_N
1_2679	545697.HMPREF0216_00481	6.49e-67	205.0	COG0853@1|root,COG0853@2|Bacteria,1V6NQ@1239|Firmicutes,24JVN@186801|Clostridia,36K0M@31979|Clostridiaceae	186801|Clostridia	H	Catalyzes the pyruvoyl-dependent decarboxylation of aspartate to produce beta-alanine	panD	-	4.1.1.11	ko:K01579	ko00410,ko00770,ko01100,ko01110,map00410,map00770,map01100,map01110	M00119	R00489	RC00299	ko00000,ko00001,ko00002,ko01000	-	-	-	Asp_decarbox
1_2680	1256908.HMPREF0373_01518	1.1e-143	411.0	COG0414@1|root,COG0414@2|Bacteria,1TP7A@1239|Firmicutes,248AN@186801|Clostridia,25URM@186806|Eubacteriaceae	186801|Clostridia	H	Catalyzes the condensation of pantoate with beta-alanine in an ATP-dependent reaction via a pantoyl-adenylate intermediate	panC	-	6.3.2.1	ko:K01918	ko00410,ko00770,ko01100,ko01110,map00410,map00770,map01100,map01110	M00119	R02473	RC00096,RC00141	ko00000,ko00001,ko00002,ko01000	-	-	-	Pantoate_ligase
1_2681	1414720.CBYM010000066_gene3436	3.37e-146	417.0	COG0413@1|root,COG0413@2|Bacteria,1TPZA@1239|Firmicutes,248RR@186801|Clostridia,36EKX@31979|Clostridiaceae	186801|Clostridia	H	Catalyzes the reversible reaction in which hydroxymethyl group from 5,10-methylenetetrahydrofolate is transferred onto alpha-ketoisovalerate to form ketopantoate	panB	-	2.1.2.11	ko:K00606	ko00770,ko01100,ko01110,map00770,map01100,map01110	M00119	R01226	RC00022,RC00200	ko00000,ko00001,ko00002,ko01000	-	-	-	Pantoate_transf
1_2682	565664.EFXG_02622	7.35e-20	92.4	COG3064@1|root,COG3064@2|Bacteria,1VM2J@1239|Firmicutes,4HNNZ@91061|Bacilli,4B01B@81852|Enterococcaceae	91061|Bacilli	M	Membrane	-	-	-	-	-	-	-	-	-	-	-	-	SNase
1_2683	1158609.I586_02021	8.29e-29	117.0	COG2169@1|root,COG2169@2|Bacteria,1TR37@1239|Firmicutes,4HJ4Q@91061|Bacilli,4B6AG@81852|Enterococcaceae	91061|Bacilli	F	DNA/RNA non-specific endonuclease	-	-	-	ko:K15051	-	-	-	-	ko00000	-	-	-	Endonuclea_NS_2
1_2684	315730.BcerKBAB4_2302	2.57e-18	76.3	2EC8V@1|root,33678@2|Bacteria,1VF5T@1239|Firmicutes,4HQYE@91061|Bacilli	91061|Bacilli	S	alcohol dehydrogenase	-	-	-	-	-	-	-	-	-	-	-	-	-
1_2687	1449336.JQLO01000001_gene706	8.19e-107	316.0	COG0561@1|root,COG0561@2|Bacteria,1TSZZ@1239|Firmicutes,4HB54@91061|Bacilli,27F9G@186828|Carnobacteriaceae	91061|Bacilli	S	Sucrose-6F-phosphate phosphohydrolase	-	-	-	-	-	-	-	-	-	-	-	-	Hydrolase_3
1_2688	1449336.JQLO01000001_gene704	4.36e-248	701.0	COG1132@1|root,COG1132@2|Bacteria,1TP0B@1239|Firmicutes,4HA3S@91061|Bacilli,27F8D@186828|Carnobacteriaceae	91061|Bacilli	V	ABC transporter	lmrA	-	-	ko:K06147,ko:K18888	ko02010,map02010	M00706	-	-	ko00000,ko00001,ko00002,ko02000	3.A.1,3.A.1.106,3.A.1.109,3.A.1.21	-	-	ABC_membrane,ABC_tran
1_2689	1234679.BN424_1350	4.05e-269	753.0	COG1132@1|root,COG1132@2|Bacteria,1TP0B@1239|Firmicutes,4H9SC@91061|Bacilli,27H7T@186828|Carnobacteriaceae	91061|Bacilli	V	ABC transporter transmembrane region	msbA_1	-	-	ko:K18887	ko02010,map02010	M00706	-	-	ko00000,ko00001,ko00002,ko02000	3.A.1	-	-	ABC_membrane,ABC_tran
1_2690	1449336.JQLO01000001_gene702	1.39e-28	103.0	COG5503@1|root,COG5503@2|Bacteria,1VEI7@1239|Firmicutes,4HNSK@91061|Bacilli,27GS4@186828|Carnobacteriaceae	91061|Bacilli	S	Protein of unknown function (DUF1447)	ykzG	-	-	-	-	-	-	-	-	-	-	-	DUF1447
1_2691	1449336.JQLO01000001_gene701	2.16e-313	864.0	COG0595@1|root,COG0595@2|Bacteria,1TQ9G@1239|Firmicutes,4HAAP@91061|Bacilli,27F8T@186828|Carnobacteriaceae	91061|Bacilli	S	An RNase that has 5'-3' exonuclease and possibly endonuclease activity. Involved in maturation of rRNA and in some organisms also mRNA maturation and or decay	rnjA	GO:0003674,GO:0003824,GO:0004518,GO:0004519,GO:0004521,GO:0004527,GO:0004532,GO:0004534,GO:0004540,GO:0005488,GO:0005515,GO:0006139,GO:0006364,GO:0006396,GO:0006397,GO:0006725,GO:0006807,GO:0008150,GO:0008152,GO:0008409,GO:0009987,GO:0010467,GO:0016070,GO:0016071,GO:0016072,GO:0016787,GO:0016788,GO:0016796,GO:0016896,GO:0022613,GO:0034470,GO:0034641,GO:0034660,GO:0042254,GO:0042802,GO:0043170,GO:0044085,GO:0044237,GO:0044238,GO:0046483,GO:0071704,GO:0071840,GO:0090304,GO:0090305,GO:0090501,GO:0090502,GO:0090503,GO:0140098,GO:1901360	-	ko:K12574	ko03018,map03018	-	-	-	ko00000,ko00001,ko01000,ko03019	-	-	-	Lactamase_B,RMMBL
1_2692	1121024.AUCD01000004_gene1624	9.76e-36	124.0	COG4841@1|root,COG4841@2|Bacteria,1VEQE@1239|Firmicutes,4HNU2@91061|Bacilli,27GRE@186828|Carnobacteriaceae	91061|Bacilli	S	Belongs to the HesB IscA family	yneR	-	-	-	-	-	-	-	-	-	-	-	Fe-S_biosyn
1_2693	1449336.JQLO01000001_gene696	1.42e-114	332.0	COG2197@1|root,COG2197@2|Bacteria,1TQ1U@1239|Firmicutes,4HA4B@91061|Bacilli,27FNN@186828|Carnobacteriaceae	91061|Bacilli	T	helix_turn_helix, Lux Regulon	vraR	-	-	ko:K07694,ko:K11618	ko02020,map02020	M00480,M00481,M00754	-	-	ko00000,ko00001,ko00002,ko02022	-	-	-	GerE,Response_reg
1_2694	1449338.JQLU01000003_gene446	4.28e-112	337.0	COG4585@1|root,COG4585@2|Bacteria,1TPDG@1239|Firmicutes,4HC7E@91061|Bacilli,27FW9@186828|Carnobacteriaceae	91061|Bacilli	T	Histidine kinase	vraS	-	2.7.13.3	ko:K07681,ko:K11617	ko02020,map02020	M00480,M00481,M00754	-	-	ko00000,ko00001,ko00002,ko01000,ko01001,ko02022	-	-	-	HATPase_c,HisKA_3
1_2695	1449336.JQLO01000001_gene694	1.57e-71	226.0	COG4758@1|root,COG4758@2|Bacteria,1V3D0@1239|Firmicutes,4HDIA@91061|Bacilli,27GJJ@186828|Carnobacteriaceae	91061|Bacilli	S	Cell wall-active antibiotics response 4TMS YvqF	yvqF	-	-	ko:K11622	ko02020,map02020	-	-	-	ko00000,ko00001	-	-	-	DUF2154
1_2696	626369.HMPREF0446_00552	3.36e-79	238.0	COG0782@1|root,COG0782@2|Bacteria,1V44S@1239|Firmicutes,4HGZU@91061|Bacilli,27GB1@186828|Carnobacteriaceae	91061|Bacilli	K	Necessary for efficient RNA polymerase transcription elongation past template-encoded arresting sites. The arresting sites in DNA have the property of trapping a certain fraction of elongating RNA polymerases that pass through, resulting in locked ternary complexes. Cleavage of the nascent transcript by cleavage factors such as GreA or GreB allows the resumption of elongation from the new 3'terminus. GreA releases sequences of 2 to 3 nucleotides	greA	GO:0006139,GO:0006351,GO:0006354,GO:0006725,GO:0006807,GO:0008150,GO:0008152,GO:0009058,GO:0009059,GO:0009987,GO:0010467,GO:0016070,GO:0018130,GO:0019438,GO:0032774,GO:0034641,GO:0034645,GO:0034654,GO:0043170,GO:0044237,GO:0044238,GO:0044249,GO:0044260,GO:0044271,GO:0046483,GO:0071704,GO:0090304,GO:0097659,GO:1901360,GO:1901362,GO:1901576	-	ko:K03624	-	-	-	-	ko00000,ko03021	-	-	-	GreA_GreB,GreA_GreB_N
1_2697	626369.HMPREF0446_00553	4.13e-118	341.0	COG0572@1|root,COG0572@2|Bacteria,1TQ4V@1239|Firmicutes,4HAVR@91061|Bacilli,27F8N@186828|Carnobacteriaceae	91061|Bacilli	F	Phosphoribulokinase / Uridine kinase family	udk	GO:0003674,GO:0003824,GO:0004849,GO:0005575,GO:0005622,GO:0005623,GO:0005737,GO:0005829,GO:0006139,GO:0006206,GO:0006213,GO:0006220,GO:0006221,GO:0006222,GO:0006725,GO:0006753,GO:0006793,GO:0006796,GO:0006807,GO:0008150,GO:0008152,GO:0008655,GO:0009058,GO:0009112,GO:0009116,GO:0009117,GO:0009119,GO:0009123,GO:0009124,GO:0009129,GO:0009130,GO:0009156,GO:0009161,GO:0009163,GO:0009165,GO:0009173,GO:0009174,GO:0009218,GO:0009220,GO:0009224,GO:0009259,GO:0009260,GO:0009987,GO:0016301,GO:0016310,GO:0016740,GO:0016772,GO:0016773,GO:0018130,GO:0019205,GO:0019206,GO:0019438,GO:0019637,GO:0019693,GO:0034404,GO:0034641,GO:0034654,GO:0042455,GO:0043094,GO:0043097,GO:0043174,GO:0043771,GO:0044237,GO:0044238,GO:0044249,GO:0044271,GO:0044281,GO:0044283,GO:0044424,GO:0044444,GO:0044464,GO:0046035,GO:0046049,GO:0046131,GO:0046132,GO:0046134,GO:0046390,GO:0046483,GO:0055086,GO:0071704,GO:0072527,GO:0072528,GO:0090407,GO:1901135,GO:1901137,GO:1901293,GO:1901360,GO:1901362,GO:1901564,GO:1901566,GO:1901576,GO:1901657,GO:1901659	2.7.1.48	ko:K00876	ko00240,ko00983,ko01100,map00240,map00983,map01100	-	R00513,R00516,R00517,R00962,R00964,R00967,R00968,R00970,R01548,R01549,R01880,R02091,R02096,R02097,R02327,R02332,R02371,R02372,R08232	RC00002,RC00017	ko00000,ko00001,ko01000	-	-	-	PRK
1_2698	1121105.ATXL01000031_gene1211	6.3e-138	405.0	COG1559@1|root,COG1559@2|Bacteria,1TS48@1239|Firmicutes,4HAUV@91061|Bacilli,4AZKK@81852|Enterococcaceae	91061|Bacilli	S	Functions as a peptidoglycan terminase that cleaves nascent peptidoglycan strands endolytically to terminate their elongation	mltG	-	-	ko:K07082	-	-	-	-	ko00000	-	-	-	YceG
1_2699	1449338.JQLU01000003_gene451	1.32e-45	149.0	COG3906@1|root,COG3906@2|Bacteria,1VAPW@1239|Firmicutes,4HKV7@91061|Bacilli,27GJU@186828|Carnobacteriaceae	91061|Bacilli	S	Protein of unknown function (DUF1292)	yrzB	-	-	-	-	-	-	-	-	-	-	-	DUF1292
1_2700	1121865.OMW_00110	1.04e-66	205.0	COG0816@1|root,COG0816@2|Bacteria,1V6ER@1239|Firmicutes,4HH04@91061|Bacilli,4B2AQ@81852|Enterococcaceae	91061|Bacilli	L	Could be a nuclease involved in processing of the 5'-end of pre-16S rRNA	yrrK	GO:0000966,GO:0000967,GO:0005575,GO:0005622,GO:0005623,GO:0005737,GO:0005829,GO:0006139,GO:0006364,GO:0006396,GO:0006725,GO:0006807,GO:0008150,GO:0008152,GO:0009987,GO:0010467,GO:0016070,GO:0016072,GO:0022613,GO:0034470,GO:0034471,GO:0034641,GO:0034660,GO:0042254,GO:0043170,GO:0044085,GO:0044237,GO:0044238,GO:0044424,GO:0044444,GO:0044464,GO:0046483,GO:0071704,GO:0071840,GO:0090304,GO:1901360	-	ko:K07447	-	-	-	-	ko00000,ko01000	-	-	-	RuvX
1_2701	1234679.BN424_1337	9.77e-46	148.0	COG4472@1|root,COG4472@2|Bacteria,1VAC4@1239|Firmicutes,4HKD0@91061|Bacilli,27GND@186828|Carnobacteriaceae	91061|Bacilli	S	Bacterial protein of unknown function (DUF965)	yrzL	-	-	-	-	-	-	-	-	-	-	-	DUF965
1_2702	208596.CAR_c08680	0.0	1211.0	COG0013@1|root,COG0013@2|Bacteria,1TPK6@1239|Firmicutes,4H9XC@91061|Bacilli,27FQK@186828|Carnobacteriaceae	91061|Bacilli	J	Catalyzes the attachment of alanine to tRNA(Ala) in a two-step reaction alanine is first activated by ATP to form Ala- AMP and then transferred to the acceptor end of tRNA(Ala). Also edits incorrectly charged Ser-tRNA(Ala) and Gly-tRNA(Ala) via its editing domain	alaS	GO:0003674,GO:0003824,GO:0004812,GO:0004813,GO:0005488,GO:0005575,GO:0005622,GO:0005623,GO:0005737,GO:0005829,GO:0006082,GO:0006139,GO:0006396,GO:0006399,GO:0006400,GO:0006412,GO:0006418,GO:0006419,GO:0006518,GO:0006520,GO:0006725,GO:0006807,GO:0008033,GO:0008150,GO:0008152,GO:0009058,GO:0009059,GO:0009451,GO:0009987,GO:0010467,GO:0016070,GO:0016597,GO:0016874,GO:0016875,GO:0019538,GO:0019752,GO:0031406,GO:0034470,GO:0034641,GO:0034645,GO:0034660,GO:0036094,GO:0043038,GO:0043039,GO:0043043,GO:0043167,GO:0043168,GO:0043170,GO:0043177,GO:0043412,GO:0043436,GO:0043603,GO:0043604,GO:0044237,GO:0044238,GO:0044249,GO:0044260,GO:0044267,GO:0044271,GO:0044281,GO:0044424,GO:0044444,GO:0044464,GO:0046483,GO:0071704,GO:0090304,GO:0140098,GO:0140101,GO:1901360,GO:1901564,GO:1901566,GO:1901576	6.1.1.7	ko:K01872	ko00970,map00970	M00359,M00360	R03038	RC00055,RC00523	ko00000,ko00001,ko00002,ko01000,ko01007,ko03016	-	-	-	DHHA1,tRNA-synt_2c,tRNA_SAD
1_2703	638301.HMPREF0444_0329	5.44e-95	295.0	COG1262@1|root,COG1262@2|Bacteria,1VDFT@1239|Firmicutes,4HM9Q@91061|Bacilli,27HH4@186828|Carnobacteriaceae	91061|Bacilli	S	PFAM Formylglycine-generating sulfatase enzyme	-	-	-	-	-	-	-	-	-	-	-	-	-
1_2704	1266845.Q783_03950	0.0	910.0	COG0507@1|root,COG0507@2|Bacteria,1TPZH@1239|Firmicutes,4HATQ@91061|Bacilli,27FK1@186828|Carnobacteriaceae	91061|Bacilli	L	DNA-dependent ATPase and ATP-dependent 5'-3' DNA helicase. Has no activity on blunt DNA or DNA with 3'-overhangs, requires at least 10 bases of 5'-ssDNA for helicase activity	recD2	-	3.1.11.5	ko:K03581	ko03440,map03440	-	-	-	ko00000,ko00001,ko01000,ko03400	-	-	-	AAA_30,HHH_4,HHH_5,UvrD_C_2
1_2705	1449336.JQLO01000001_gene676	6.42e-225	624.0	COG0482@1|root,COG0482@2|Bacteria,1TPIZ@1239|Firmicutes,4HBJ6@91061|Bacilli,27FI2@186828|Carnobacteriaceae	91061|Bacilli	J	Catalyzes the 2-thiolation of uridine at the wobble position (U34) of tRNA, leading to the formation of s(2)U34	mnmA	GO:0002097,GO:0002098,GO:0002143,GO:0006139,GO:0006396,GO:0006399,GO:0006400,GO:0006725,GO:0006807,GO:0008033,GO:0008150,GO:0008152,GO:0009451,GO:0009987,GO:0010467,GO:0016070,GO:0034227,GO:0034470,GO:0034641,GO:0034660,GO:0043170,GO:0043412,GO:0044237,GO:0044238,GO:0046483,GO:0071704,GO:0090304,GO:1901360	2.8.1.13	ko:K00566	ko04122,map04122	-	R08700	RC02313,RC02315	ko00000,ko00001,ko01000,ko03016	-	-	-	tRNA_Me_trans
1_2706	1449335.JQLG01000004_gene1170	5.29e-64	203.0	2AYHW@1|root,31QMC@2|Bacteria,1V6S7@1239|Firmicutes,4HKYW@91061|Bacilli,27GET@186828|Carnobacteriaceae	91061|Bacilli	S	TraX protein	traX	-	-	-	-	-	-	-	-	-	-	-	TraX
1_2707	1286171.EAL2_c08010	1.46e-256	709.0	COG2873@1|root,COG2873@2|Bacteria,1VYCY@1239|Firmicutes,247XK@186801|Clostridia,25UVC@186806|Eubacteriaceae	186801|Clostridia	E	Psort location Cytoplasmic, score	mdeA1	-	2.5.1.49	ko:K01740	ko00270,ko01100,map00270,map01100	-	R01287,R04859	RC00020,RC02821,RC02848	ko00000,ko00001,ko01000	-	-	-	Cys_Met_Meta_PP
1_2708	1449338.JQLU01000005_gene1160	9.25e-100	293.0	COG0503@1|root,COG0503@2|Bacteria,1V1DU@1239|Firmicutes,4HFNW@91061|Bacilli,27G5N@186828|Carnobacteriaceae	91061|Bacilli	F	Converts the preformed base xanthine, a product of nucleic acid breakdown, to xanthosine 5'-monophosphate (XMP), so it can be reused for RNA or DNA synthesis	xpt	-	2.4.2.22	ko:K03816	ko00230,ko01100,ko01110,map00230,map01100,map01110	-	R01229,R02142	RC00063,RC00122	ko00000,ko00001,ko01000	-	-	iYO844.BSU22070	Pribosyltran
1_2709	1266845.Q783_02445	2.52e-117	343.0	COG2116@1|root,COG2116@2|Bacteria,1V164@1239|Firmicutes,4HCK8@91061|Bacilli,27G9B@186828|Carnobacteriaceae	91061|Bacilli	P	Formate/nitrite transporter	-	-	-	ko:K02598	-	-	-	-	ko00000,ko02000	1.A.16.3	-	-	Form_Nir_trans
1_2710	638301.HMPREF0444_0340	2.39e-35	124.0	2DHWG@1|root,32U9W@2|Bacteria,1VDSF@1239|Firmicutes,4HKZI@91061|Bacilli,27HYG@186828|Carnobacteriaceae	91061|Bacilli	S	Putative amino acid metabolism	-	-	-	-	-	-	-	-	-	-	-	-	DUF1831
1_2711	1449336.JQLO01000001_gene671	5.38e-137	402.0	COG1104@1|root,COG1104@2|Bacteria,1TP21@1239|Firmicutes,4HA6H@91061|Bacilli,27FQJ@186828|Carnobacteriaceae	91061|Bacilli	E	Aminotransferase class-V	iscS	-	2.8.1.7	ko:K04487	ko00730,ko01100,ko04122,map00730,map01100,map04122	-	R07460,R11528,R11529	RC01789,RC02313	ko00000,ko00001,ko01000,ko02048,ko03016,ko03029	-	-	-	Aminotran_5
1_2713	1461579.CCNK01000027_gene859	7.09e-303	854.0	COG1181@1|root,COG2918@1|root,COG1181@2|Bacteria,COG2918@2|Bacteria,1MW9B@1224|Proteobacteria,1RPNQ@1236|Gammaproteobacteria,1Y7G9@135625|Pasteurellales	135625|Pasteurellales	F	Glutathione biosynthesis bifunctional protein gshAB	gshF	-	6.3.2.2	ko:K01919	ko00270,ko00480,ko01100,map00270,map00480,map01100	M00118	R00894,R10993	RC00064,RC00090	ko00000,ko00001,ko00002,ko01000	-	-	-	ATP-grasp_3,Dala_Dala_lig_C,GARS_A,Glu_cys_ligase
1_2714	565664.EFXG_01896	4.03e-226	632.0	COG2256@1|root,COG2256@2|Bacteria,1TPVV@1239|Firmicutes,4HAIS@91061|Bacilli,4AZD1@81852|Enterococcaceae	91061|Bacilli	O	AAA C-terminal domain	rarA	-	-	ko:K07478	-	-	-	-	ko00000	-	-	-	AAA,AAA_assoc_2,MgsA_C,RuvB_N
1_2716	638301.HMPREF0444_0337	1.09e-70	216.0	COG0589@1|root,COG0589@2|Bacteria,1V3NY@1239|Firmicutes,4HIP3@91061|Bacilli,27GDS@186828|Carnobacteriaceae	91061|Bacilli	T	T COG0589 Universal stress protein UspA and related nucleotide-binding proteins	uspA	-	-	-	-	-	-	-	-	-	-	-	Usp
1_2718	208596.CAR_c08550	2.85e-221	617.0	COG0282@1|root,COG0282@2|Bacteria,1TQ22@1239|Firmicutes,4HA7K@91061|Bacilli,27F7M@186828|Carnobacteriaceae	91061|Bacilli	C	Catalyzes the formation of acetyl phosphate from acetate and ATP. Can also catalyze the reverse reaction	ackA	-	2.7.2.1	ko:K00925	ko00430,ko00620,ko00640,ko00680,ko00720,ko01100,ko01120,ko01200,map00430,map00620,map00640,map00680,map00720,map01100,map01120,map01200	M00357,M00579	R00315,R01353	RC00002,RC00043	ko00000,ko00001,ko00002,ko01000	-	-	-	Acetate_kinase
1_2719	1449342.JQMR01000001_gene768	2.66e-97	298.0	COG0827@1|root,COG0827@2|Bacteria,1TRIQ@1239|Firmicutes,4H9SE@91061|Bacilli,27FUN@186828|Carnobacteriaceae	91061|Bacilli	L	N-6 DNA Methylase	ytxK	-	2.1.1.72	ko:K00571	-	-	-	-	ko00000,ko01000,ko02048	-	-	-	N6_Mtase
1_2720	1449342.JQMR01000001_gene770	2.06e-56	176.0	COG0211@1|root,COG0211@2|Bacteria,1V6HW@1239|Firmicutes,4HIMN@91061|Bacilli,27GER@186828|Carnobacteriaceae	91061|Bacilli	J	Ribosomal L27 protein	rpmA	GO:0003674,GO:0003735,GO:0005198,GO:0005575,GO:0005622,GO:0005623,GO:0005737,GO:0005829,GO:0005840,GO:0015934,GO:0022625,GO:0022626,GO:0032991,GO:0043226,GO:0043228,GO:0043229,GO:0043232,GO:0044391,GO:0044422,GO:0044424,GO:0044444,GO:0044445,GO:0044446,GO:0044464,GO:1990904	-	ko:K02899	ko03010,map03010	M00178	-	-	br01610,ko00000,ko00001,ko00002,ko03011	-	-	-	Ribosomal_L27
1_2721	626369.HMPREF0446_01585	3.91e-32	115.0	COG2868@1|root,COG2868@2|Bacteria,1VEQ9@1239|Firmicutes,4HNMV@91061|Bacilli,27GRG@186828|Carnobacteriaceae	91061|Bacilli	J	Cysteine protease Prp	ysxB	-	-	ko:K07584	-	-	-	-	ko00000	-	-	-	Peptidase_Prp
1_2722	638301.HMPREF0444_1102	7.42e-56	175.0	COG0261@1|root,COG0261@2|Bacteria,1V9YH@1239|Firmicutes,4HIGK@91061|Bacilli,27GG4@186828|Carnobacteriaceae	91061|Bacilli	J	This protein binds to 23S rRNA in the presence of protein L20	rplU	GO:0003674,GO:0003735,GO:0005198	-	ko:K02888	ko03010,map03010	M00178	-	-	br01610,ko00000,ko00001,ko00002,ko03011	-	-	-	Ribosomal_L21p
1_2723	1449338.JQLU01000003_gene487	1.18e-97	290.0	COG1126@1|root,COG1126@2|Bacteria,1UYAZ@1239|Firmicutes,4HG2F@91061|Bacilli,27GAT@186828|Carnobacteriaceae	91061|Bacilli	E	ABC transporter	-	-	3.6.3.21	ko:K02028	-	M00236	-	-	ko00000,ko00002,ko01000,ko02000	3.A.1.3	-	-	ABC_tran
1_2724	208596.CAR_c08490	8.52e-105	307.0	COG0765@1|root,COG0765@2|Bacteria,1V280@1239|Firmicutes,4HGMH@91061|Bacilli,27GBA@186828|Carnobacteriaceae	91061|Bacilli	E	Binding-protein-dependent transport system inner membrane component	yecS_2	-	-	ko:K02029,ko:K02030	-	M00236	-	-	ko00000,ko00002,ko02000	3.A.1.3	-	-	BPD_transp_1
1_2725	1449335.JQLG01000004_gene1943	7.11e-95	286.0	COG0834@1|root,COG0834@2|Bacteria,1TQNR@1239|Firmicutes,4HE18@91061|Bacilli,27FST@186828|Carnobacteriaceae	91061|Bacilli	ET	Bacterial periplasmic substrate-binding proteins	aatB	-	-	ko:K02030	-	M00236	-	-	ko00000,ko00002,ko02000	3.A.1.3	-	-	SBP_bac_3
1_2726	1449343.JQLQ01000002_gene1735	1.56e-110	326.0	COG0834@1|root,COG0834@2|Bacteria,1TQNR@1239|Firmicutes,4HE18@91061|Bacilli,27FST@186828|Carnobacteriaceae	91061|Bacilli	ET	Bacterial periplasmic substrate-binding proteins	aatB	-	-	ko:K02030	-	M00236	-	-	ko00000,ko00002,ko02000	3.A.1.3	-	-	SBP_bac_3
1_2727	1449336.JQLO01000001_gene648	2.32e-38	136.0	COG2891@1|root,COG2891@2|Bacteria,1VEN7@1239|Firmicutes,4HNWW@91061|Bacilli,27GU1@186828|Carnobacteriaceae	91061|Bacilli	M	rod shape-determining protein MreD	mreD	GO:0005575,GO:0005623,GO:0005886,GO:0016020,GO:0044464,GO:0071944	-	ko:K03571	-	-	-	-	ko00000,ko03036	9.B.157.1	-	-	MreD
1_2728	1266845.Q783_03840	3.48e-104	311.0	COG1792@1|root,COG1792@2|Bacteria,1TR1V@1239|Firmicutes,4HB0K@91061|Bacilli,27G2V@186828|Carnobacteriaceae	91061|Bacilli	M	Involved in formation and maintenance of cell shape	mreC	GO:0003674,GO:0005488,GO:0005515,GO:0005575,GO:0005623,GO:0005886,GO:0008150,GO:0008360,GO:0009273,GO:0009987,GO:0016020,GO:0022603,GO:0022604,GO:0030428,GO:0042546,GO:0043621,GO:0044085,GO:0044464,GO:0050789,GO:0050793,GO:0050794,GO:0051128,GO:0065007,GO:0065008,GO:0071554,GO:0071840,GO:0071944	-	ko:K03570	-	-	-	-	ko00000,ko03036	9.B.157.1	-	-	MreC
1_2729	1449337.JQLL01000001_gene714	2.9e-169	481.0	COG1077@1|root,COG1077@2|Bacteria,1TP51@1239|Firmicutes,4HA4S@91061|Bacilli,27FIP@186828|Carnobacteriaceae	91061|Bacilli	D	Actin	mreB	-	-	ko:K03569	-	-	-	-	ko00000,ko02048,ko03036,ko04812	1.A.33.1,9.B.157.1	-	-	MreB_Mbl
1_2730	1449336.JQLO01000001_gene1615	7.95e-37	124.0	COG1278@1|root,COG1278@2|Bacteria,1VEE0@1239|Firmicutes,4HNJC@91061|Bacilli,27GRQ@186828|Carnobacteriaceae	91061|Bacilli	K	'Cold-shock' DNA-binding domain	cspL	-	-	ko:K03704	-	-	-	-	ko00000,ko03000	-	-	-	CSD
1_2731	1449337.JQLL01000001_gene719	1.82e-108	318.0	COG2003@1|root,COG2003@2|Bacteria,1TQ3K@1239|Firmicutes,4HB1W@91061|Bacilli,27FKF@186828|Carnobacteriaceae	91061|Bacilli	E	RadC-like JAB domain	radC	-	-	ko:K03630	-	-	-	-	ko00000	-	-	-	RadC
1_2732	1234679.BN424_1289	2.85e-64	205.0	COG0637@1|root,COG0637@2|Bacteria,1VA5Z@1239|Firmicutes,4HJS5@91061|Bacilli,27GEQ@186828|Carnobacteriaceae	91061|Bacilli	S	Haloacid dehalogenase-like hydrolase	-	-	-	-	-	-	-	-	-	-	-	-	HAD_2
1_2733	1449336.JQLO01000001_gene642	5.18e-145	427.0	COG0285@1|root,COG0285@2|Bacteria,1TPX5@1239|Firmicutes,4HBJM@91061|Bacilli,27FKH@186828|Carnobacteriaceae	91061|Bacilli	H	Mur ligase middle domain	folC	-	6.3.2.12,6.3.2.17	ko:K11754	ko00790,ko01100,map00790,map01100	M00126,M00841	R00942,R02237,R04241	RC00064,RC00090,RC00162	ko00000,ko00001,ko00002,ko01000	-	-	-	Mur_ligase_C,Mur_ligase_M
1_2734	1201292.DR75_1682	0.0	1402.0	COG0525@1|root,COG0525@2|Bacteria,1TPN4@1239|Firmicutes,4HB85@91061|Bacilli,4AZXS@81852|Enterococcaceae	91061|Bacilli	J	amino acids such as threonine, to avoid such errors, it has a posttransfer editing activity that hydrolyzes mischarged Thr-tRNA(Val) in a tRNA-dependent manner	valS	GO:0003674,GO:0003824,GO:0004812,GO:0004832,GO:0006082,GO:0006139,GO:0006399,GO:0006412,GO:0006418,GO:0006438,GO:0006518,GO:0006520,GO:0006725,GO:0006807,GO:0008150,GO:0008152,GO:0009058,GO:0009059,GO:0009987,GO:0010467,GO:0016070,GO:0016874,GO:0016875,GO:0019538,GO:0019752,GO:0034641,GO:0034645,GO:0034660,GO:0043038,GO:0043039,GO:0043043,GO:0043170,GO:0043436,GO:0043603,GO:0043604,GO:0044237,GO:0044238,GO:0044249,GO:0044260,GO:0044267,GO:0044271,GO:0044281,GO:0046483,GO:0071704,GO:0090304,GO:0140098,GO:0140101,GO:1901360,GO:1901564,GO:1901566,GO:1901576	6.1.1.9	ko:K01873	ko00970,map00970	M00359,M00360	R03665	RC00055,RC00523	ko00000,ko00001,ko00002,ko01000,ko01007,ko03016	-	-	-	Anticodon_1,Val_tRNA-synt_C,tRNA-synt_1
1_2735	1158612.I580_03187	3.28e-58	186.0	COG2077@1|root,COG2077@2|Bacteria,1V474@1239|Firmicutes,4HFMW@91061|Bacilli,4B2MG@81852|Enterococcaceae	91061|Bacilli	O	Thiol-specific peroxidase that catalyzes the reduction of hydrogen peroxide and organic hydroperoxides to water and alcohols, respectively. Plays a role in cell protection against oxidative stress by detoxifying peroxides	tpx	-	1.11.1.15	ko:K11065	-	-	-	-	ko00000,ko01000	-	-	-	AhpC-TSA,Redoxin
1_2736	208596.CAR_c08320	1.01e-180	515.0	COG0301@1|root,COG0301@2|Bacteria,1TPNW@1239|Firmicutes,4HAV9@91061|Bacilli,27FG3@186828|Carnobacteriaceae	91061|Bacilli	H	Catalyzes the ATP-dependent transfer of a sulfur to tRNA to produce 4-thiouridine in position 8 of tRNAs, which functions as a near-UV photosensor. Also catalyzes the transfer of sulfur to the sulfur carrier protein ThiS, forming ThiS-thiocarboxylate. This is a step in the synthesis of thiazole, in the thiamine biosynthesis pathway. The sulfur is donated as persulfide by IscS	thiI	-	2.8.1.4	ko:K03151	ko00730,ko01100,ko04122,map00730,map01100,map04122	-	R07461	-	ko00000,ko00001,ko01000,ko03016	-	-	-	THUMP,ThiI
1_2737	638301.HMPREF0444_0506	1.61e-153	444.0	COG1104@1|root,COG1104@2|Bacteria,1TP21@1239|Firmicutes,4HAEE@91061|Bacilli,27F78@186828|Carnobacteriaceae	91061|Bacilli	E	Aminotransferase class-V	iscS2	-	2.8.1.7	ko:K04487	ko00730,ko01100,ko04122,map00730,map01100,map04122	-	R07460,R11528,R11529	RC01789,RC02313	ko00000,ko00001,ko01000,ko02048,ko03016,ko03029	-	-	-	Aminotran_5
1_2738	638301.HMPREF0444_0157	3.43e-210	603.0	COG4477@1|root,COG4477@2|Bacteria,1TQR7@1239|Firmicutes,4HA15@91061|Bacilli,27FK4@186828|Carnobacteriaceae	91061|Bacilli	D	modulates the frequency and position of FtsZ ring formation. Inhibits FtsZ ring formation at polar sites. Interacts either with FtsZ or with one of its binding partners to promote depolymerization	ezrA	GO:0000278,GO:0000281,GO:0000910,GO:0000917,GO:0000918,GO:0000921,GO:0005575,GO:0005623,GO:0005886,GO:0006996,GO:0007010,GO:0007049,GO:0008150,GO:0009987,GO:0016020,GO:0016043,GO:0022402,GO:0022607,GO:0031106,GO:0032185,GO:0032506,GO:0034622,GO:0043933,GO:0044085,GO:0044464,GO:0048518,GO:0048522,GO:0050789,GO:0050794,GO:0051301,GO:0051302,GO:0051781,GO:0061640,GO:0065003,GO:0065007,GO:0070925,GO:0071840,GO:0071944,GO:0090529,GO:1902410,GO:1903047	-	ko:K06286	-	-	-	-	ko00000,ko03036	-	-	-	EzrA
1_2739	638301.HMPREF0444_0481	3.2e-119	343.0	COG0522@1|root,COG0522@2|Bacteria,1TR0J@1239|Firmicutes,4HAC9@91061|Bacilli,27FDV@186828|Carnobacteriaceae	91061|Bacilli	J	One of the primary rRNA binding proteins, it binds directly to 16S rRNA where it nucleates assembly of the body of the 30S subunit	rpsD	GO:0003674,GO:0003676,GO:0003723,GO:0003735,GO:0005198,GO:0005488,GO:0005575,GO:0005622,GO:0005623,GO:0005737,GO:0005840,GO:0006417,GO:0006450,GO:0008150,GO:0009889,GO:0009891,GO:0009893,GO:0010468,GO:0010556,GO:0010557,GO:0010604,GO:0010608,GO:0010628,GO:0015935,GO:0019222,GO:0019843,GO:0031323,GO:0031325,GO:0031326,GO:0031328,GO:0032268,GO:0032270,GO:0032991,GO:0034248,GO:0034250,GO:0043226,GO:0043228,GO:0043229,GO:0043232,GO:0044391,GO:0044422,GO:0044424,GO:0044444,GO:0044446,GO:0044464,GO:0045727,GO:0045903,GO:0048518,GO:0048522,GO:0050789,GO:0050794,GO:0051171,GO:0051173,GO:0051246,GO:0051247,GO:0060255,GO:0065007,GO:0065008,GO:0080090,GO:0097159,GO:1901363,GO:1990904,GO:2000112	-	ko:K02986	ko03010,map03010	M00178,M00179	-	-	br01610,ko00000,ko00001,ko00002,ko03011	-	-	-	Ribosomal_S4,S4
1_2740	1234679.BN424_1271	3.55e-63	202.0	COG4493@1|root,COG4493@2|Bacteria,1UY83@1239|Firmicutes,4HEDB@91061|Bacilli,27GGV@186828|Carnobacteriaceae	91061|Bacilli	S	Protein of unknown function (DUF1054)	yktB	-	-	-	-	-	-	-	-	-	-	-	DUF1054
1_2741	1158608.I583_02604	3e-96	294.0	COG4607@1|root,COG4607@2|Bacteria,1UXCZ@1239|Firmicutes,4HAMP@91061|Bacilli,4B0EM@81852|Enterococcaceae	91061|Bacilli	P	Periplasmic binding protein	yclQ	GO:0005575,GO:0005623,GO:0030288,GO:0030313,GO:0031975,GO:0042597,GO:0044464	-	ko:K02016	ko02010,map02010	M00240	-	-	ko00000,ko00001,ko00002,ko02000	3.A.1.14	-	iYO844.BSU03830	Peripla_BP_2
1_2742	1234679.BN424_1269	1.11e-99	298.0	COG4604@1|root,COG4604@2|Bacteria,1UHP5@1239|Firmicutes,4HBJE@91061|Bacilli,27HUU@186828|Carnobacteriaceae	91061|Bacilli	P	ATPases associated with a variety of cellular activities	yclP	-	3.6.3.34	ko:K02013	ko02010,map02010	M00240	-	-	ko00000,ko00001,ko00002,ko01000,ko02000	3.A.1.14	-	-	ABC_tran
1_2743	1123307.KB904366_gene1318	5.02e-68	222.0	COG4605@1|root,COG4605@2|Bacteria,1TP3V@1239|Firmicutes,4HAHE@91061|Bacilli	91061|Bacilli	P	Belongs to the binding-protein-dependent transport system permease family. FecCD subfamily	yclO	-	-	ko:K02015	ko02010,map02010	M00240	-	-	ko00000,ko00001,ko00002,ko02000	3.A.1.14	-	-	FecCD
1_2744	1449336.JQLO01000001_gene626	1.02e-98	300.0	COG4606@1|root,COG4606@2|Bacteria,1TSQX@1239|Firmicutes,4H9P2@91061|Bacilli,27FIS@186828|Carnobacteriaceae	91061|Bacilli	U	FecCD transport family	yclN	-	-	ko:K02015	ko02010,map02010	M00240	-	-	ko00000,ko00001,ko00002,ko02000	3.A.1.14	-	-	FecCD
1_2745	638301.HMPREF0444_0752	6.94e-207	590.0	COG0433@1|root,COG0433@2|Bacteria,1TR1F@1239|Firmicutes,4HBVA@91061|Bacilli	91061|Bacilli	S	Bacterial protein of unknown function (DUF853)	XK27_06890	-	-	ko:K06915	-	-	-	-	ko00000	-	-	-	DUF853
1_2746	1158606.I579_01105	1.76e-101	296.0	COG1335@1|root,COG1335@2|Bacteria,1V1CY@1239|Firmicutes,4HFRS@91061|Bacilli,4B0DZ@81852|Enterococcaceae	91061|Bacilli	Q	Isochorismatase family	pncA	GO:0005575,GO:0005622,GO:0005623,GO:0005737,GO:0006139,GO:0006206,GO:0006208,GO:0006212,GO:0006725,GO:0006807,GO:0008150,GO:0008152,GO:0009056,GO:0009112,GO:0009987,GO:0017144,GO:0019860,GO:0034641,GO:0042737,GO:0044237,GO:0044238,GO:0044248,GO:0044270,GO:0044281,GO:0044424,GO:0044464,GO:0046113,GO:0046483,GO:0046700,GO:0055086,GO:0071704,GO:0072527,GO:0072529,GO:1901360,GO:1901361,GO:1901564,GO:1901565,GO:1901575	-	ko:K16788	-	-	-	-	ko00000,ko02000	2.A.88.5	-	-	Isochorismatase
1_2747	208596.CAR_c08220	1.57e-88	268.0	COG0775@1|root,COG0775@2|Bacteria,1U7WK@1239|Firmicutes,4HB8K@91061|Bacilli,27G5F@186828|Carnobacteriaceae	91061|Bacilli	E	Catalyzes the irreversible cleavage of the glycosidic bond in both 5'-methylthioadenosine (MTA) and S- adenosylhomocysteine (SAH AdoHcy) to adenine and the corresponding thioribose, 5'-methylthioribose and S-ribosylhomocysteine, respectively	mtnN	-	3.2.2.9	ko:K01243	ko00270,ko01100,ko01230,map00270,map01100,map01230	M00034,M00609	R00194,R01401	RC00063,RC00318	ko00000,ko00001,ko00002,ko01000	-	-	-	PNP_UDP_1
1_2749	1449338.JQLU01000003_gene529	1.48e-66	209.0	COG0494@1|root,COG0494@2|Bacteria,1V6F5@1239|Firmicutes,4HII9@91061|Bacilli,27GCJ@186828|Carnobacteriaceae	91061|Bacilli	L	NUDIX domain	nudF	-	3.6.1.13	ko:K01515	ko00230,map00230	-	R01054	RC00002	ko00000,ko00001,ko01000	-	-	iSB619.SA_RS07540,iYO844.BSU23610	NUDIX
1_2750	1449336.JQLO01000001_gene610	5.94e-65	209.0	COG4915@1|root,COG4915@2|Bacteria,1VB0U@1239|Firmicutes,4HMAQ@91061|Bacilli,27G7C@186828|Carnobacteriaceae	91061|Bacilli	S	5-bromo-4-chloroindolyl phosphate hydrolysis protein	-	-	-	-	-	-	-	-	-	-	-	-	Halogen_Hydrol
1_2751	1449336.JQLO01000001_gene609	1.34e-204	576.0	COG3853@1|root,COG3853@2|Bacteria,1TQVX@1239|Firmicutes,4H9Z6@91061|Bacilli,27FIF@186828|Carnobacteriaceae	91061|Bacilli	P	Toxic anion resistance protein (TelA)	yaaN	-	-	-	-	-	-	-	-	-	-	-	TelA
1_2752	946235.CAER01000008_gene493	7.93e-15	70.1	COG2261@1|root,COG2261@2|Bacteria,1VENK@1239|Firmicutes,4HNKV@91061|Bacilli,23KYZ@182709|Oceanobacillus	91061|Bacilli	S	Transglycosylase associated protein	ydaS	-	-	-	-	-	-	-	-	-	-	-	Transgly_assoc
1_2753	1117379.BABA_08876	3.93e-37	125.0	COG1278@1|root,COG1278@2|Bacteria,1VEE0@1239|Firmicutes,4HNJC@91061|Bacilli,1ZHTU@1386|Bacillus	91061|Bacilli	K	Cold-shock protein	cspD	-	-	ko:K03704	-	-	-	-	ko00000,ko03000	-	-	-	CSD
1_2754	1449342.JQMR01000001_gene810	0.0	1444.0	COG0060@1|root,COG0060@2|Bacteria,1TPS7@1239|Firmicutes,4HAWB@91061|Bacilli,27FNR@186828|Carnobacteriaceae	91061|Bacilli	J	amino acids such as valine, to avoid such errors it has two additional distinct tRNA(Ile)-dependent editing activities. One activity is designated as 'pretransfer' editing and involves the hydrolysis of activated Val-AMP. The other activity is designated 'posttransfer' editing and involves deacylation of mischarged Val-tRNA(Ile)	ileS	-	6.1.1.5	ko:K01870	ko00970,map00970	M00359,M00360	R03656	RC00055,RC00523	ko00000,ko00001,ko00002,ko01000,ko01007,ko03016	-	-	-	Anticodon_1,tRNA-synt_1,zf-FPG_IleRS
1_2755	1449336.JQLO01000001_gene600	2.04e-66	211.0	COG3599@1|root,COG3599@2|Bacteria,1V27M@1239|Firmicutes,4HG80@91061|Bacilli,27G8G@186828|Carnobacteriaceae	91061|Bacilli	D	DivIVA protein	divIVA	GO:0003674,GO:0005488,GO:0005515,GO:0042802	-	ko:K04074	-	-	-	-	ko00000,ko03036	-	-	-	DivIVA
1_2756	1449338.JQLU01000003_gene541	1.11e-127	369.0	COG2302@1|root,COG2302@2|Bacteria,1U5V2@1239|Firmicutes,4HD3F@91061|Bacilli,27FTC@186828|Carnobacteriaceae	91061|Bacilli	S	S4 RNA-binding domain	ylmH	-	-	-	-	-	-	-	-	-	-	-	S4
1_2757	1121105.ATXL01000002_gene338	2.45e-21	87.4	COG0762@1|root,COG0762@2|Bacteria,1U4IE@1239|Firmicutes,4IEAA@91061|Bacilli,4B3UN@81852|Enterococcaceae	91061|Bacilli	S	YGGT family	-	-	-	ko:K02221	-	-	-	-	ko00000,ko02044	-	-	-	YGGT
1_2758	1449336.JQLO01000001_gene597	1.24e-39	138.0	COG1799@1|root,COG1799@2|Bacteria,1VER3@1239|Firmicutes,4HKIC@91061|Bacilli,27GPN@186828|Carnobacteriaceae	91061|Bacilli	D	Cell division protein that is part of the divisome complex and is recruited early to the Z-ring. Probably stimulates Z-ring formation, perhaps through the cross-linking of FtsZ protofilaments. Its function overlaps with FtsA	sepF	GO:0000910,GO:0003674,GO:0005488,GO:0005515,GO:0007049,GO:0008150,GO:0009987,GO:0016043,GO:0022402,GO:0022607,GO:0032506,GO:0042802,GO:0044085,GO:0051301,GO:0071840,GO:0090529	-	ko:K09772	-	-	-	-	ko00000,ko03036	-	-	-	SepF
1_2759	1449338.JQLU01000003_gene544	9.12e-80	244.0	COG0325@1|root,COG0325@2|Bacteria,1TRDN@1239|Firmicutes,4HC45@91061|Bacilli,27HF5@186828|Carnobacteriaceae	91061|Bacilli	S	Pyridoxal 5'-phosphate (PLP)-binding protein, which is involved in PLP homeostasis	ylmE	GO:0003674,GO:0005488,GO:0005575,GO:0005622,GO:0005623,GO:0008144,GO:0019842,GO:0030170,GO:0036094,GO:0043167,GO:0043168,GO:0044464,GO:0048037,GO:0050662,GO:0070279,GO:0097159,GO:1901363	-	ko:K06997	-	-	-	-	ko00000	-	-	-	Ala_racemase_N
1_2760	638301.HMPREF0444_0674	5.23e-212	597.0	COG0206@1|root,COG0206@2|Bacteria,1TP6W@1239|Firmicutes,4H9WZ@91061|Bacilli,27FW0@186828|Carnobacteriaceae	91061|Bacilli	D	Essential cell division protein that forms a contractile ring structure (Z ring) at the future cell division site. The regulation of the ring assembly controls the timing and the location of cell division. One of the functions of the FtsZ ring is to recruit other cell division proteins to the septum to produce a new cell wall between the dividing cells. Binds GTP and shows GTPase activity	ftsZ	GO:0000166,GO:0001882,GO:0001883,GO:0003674,GO:0003824,GO:0003924,GO:0005488,GO:0005515,GO:0005525,GO:0005575,GO:0005622,GO:0005623,GO:0005737,GO:0008150,GO:0009987,GO:0016462,GO:0016787,GO:0016817,GO:0016818,GO:0017076,GO:0017111,GO:0019001,GO:0030428,GO:0032153,GO:0032549,GO:0032550,GO:0032553,GO:0032555,GO:0032561,GO:0035639,GO:0036094,GO:0042802,GO:0043167,GO:0043168,GO:0044424,GO:0044464,GO:0051301,GO:0097159,GO:0097367,GO:1901265,GO:1901363	-	ko:K03531	ko04112,map04112	-	-	-	ko00000,ko00001,ko02048,ko03036,ko04812	-	-	-	FtsZ_C,Tubulin
1_2761	626369.HMPREF0446_00752	2.29e-222	624.0	COG0849@1|root,COG0849@2|Bacteria,1TP1Z@1239|Firmicutes,4H9NF@91061|Bacilli,27F7Y@186828|Carnobacteriaceae	91061|Bacilli	D	Cell division protein that is involved in the assembly of the Z ring. May serve as a membrane anchor for the Z ring	ftsA	GO:0003674,GO:0003824,GO:0005575,GO:0005623,GO:0005886,GO:0008150,GO:0009898,GO:0009987,GO:0016020,GO:0016462,GO:0016787,GO:0016817,GO:0016818,GO:0016887,GO:0017111,GO:0032153,GO:0044425,GO:0044459,GO:0044464,GO:0051301,GO:0071944,GO:0098552,GO:0098562	-	ko:K03590	ko04112,map04112	-	-	-	ko00000,ko00001,ko03036,ko04812	-	-	-	DUF3484,FtsA,SHS2_FTSA
1_2762	208596.CAR_c08030	1.76e-62	205.0	COG1589@1|root,COG1589@2|Bacteria,1V6V5@1239|Firmicutes,4HDFD@91061|Bacilli,27GHC@186828|Carnobacteriaceae	91061|Bacilli	D	Cell division protein that may be involved in stabilizing or promoting the assembly of the division complex	divIB	-	-	ko:K03589	ko04112,map04112	-	-	-	ko00000,ko00001,ko03036	-	-	-	FtsQ,POTRA_1
1_2763	1449337.JQLL01000001_gene752	4.83e-162	465.0	COG0707@1|root,COG0707@2|Bacteria,1TQFT@1239|Firmicutes,4HBAQ@91061|Bacilli,27FSJ@186828|Carnobacteriaceae	91061|Bacilli	M	Cell wall formation. Catalyzes the transfer of a GlcNAc subunit on undecaprenyl-pyrophosphoryl-MurNAc-pentapeptide (lipid intermediate I) to form undecaprenyl-pyrophosphoryl-MurNAc- (pentapeptide)GlcNAc (lipid intermediate II)	murG	-	2.4.1.227	ko:K02563	ko00550,ko01100,ko01502,ko04112,map00550,map01100,map01502,map04112	-	R05032,R05662	RC00005,RC00049	ko00000,ko00001,ko01000,ko01011	-	GT28	-	Glyco_tran_28_C,Glyco_transf_28
1_2764	1449338.JQLU01000003_gene549	6.94e-212	599.0	COG0771@1|root,COG0771@2|Bacteria,1TQ3P@1239|Firmicutes,4HA5P@91061|Bacilli,27FSW@186828|Carnobacteriaceae	91061|Bacilli	M	Cell wall formation. Catalyzes the addition of glutamate to the nucleotide precursor UDP-N-acetylmuramoyl-L-alanine (UMA)	murD	-	6.3.2.9	ko:K01925	ko00471,ko00550,ko01100,map00471,map00550,map01100	-	R02783	RC00064,RC00141	ko00000,ko00001,ko01000,ko01011	-	-	-	Mur_ligase_C,Mur_ligase_M
1_2765	1449336.JQLO01000001_gene590	1.09e-159	455.0	COG0472@1|root,COG0472@2|Bacteria,1TP8W@1239|Firmicutes,4H9TP@91061|Bacilli,27FGK@186828|Carnobacteriaceae	91061|Bacilli	M	First step of the lipid cycle reactions in the biosynthesis of the cell wall peptidoglycan	mraY	-	2.7.8.13	ko:K01000	ko00550,ko01100,ko01502,map00550,map01100,map01502	-	R05629,R05630	RC00002,RC02753	ko00000,ko00001,ko01000,ko01011	9.B.146	-	-	Glycos_transf_4,MraY_sig1
1_2766	1266845.Q783_03580	1.4e-291	822.0	COG0768@1|root,COG0768@2|Bacteria,1TP93@1239|Firmicutes,4H9VQ@91061|Bacilli,27FHU@186828|Carnobacteriaceae	91061|Bacilli	M	Penicillin-binding Protein dimerisation domain	pbpX	GO:0005575,GO:0005623,GO:0005886,GO:0016020,GO:0044464,GO:0071944	-	ko:K08724,ko:K12552,ko:K12556	ko00550,ko01100,ko01501,map00550,map01100,map01501	-	-	-	ko00000,ko00001,ko01000,ko01011	-	-	-	PASTA,PBP_dimer,Transpeptidase
1_2767	1229520.ADIAL_1711	1.62e-15	74.7	COG4839@1|root,COG4839@2|Bacteria,1VCE5@1239|Firmicutes,4HPIQ@91061|Bacilli,27GRT@186828|Carnobacteriaceae	91061|Bacilli	D	Essential cell division protein	ftsL	-	-	-	-	-	-	-	-	-	-	-	DivIC
1_2768	1201292.DR75_49	1.8e-156	447.0	COG0275@1|root,COG0275@2|Bacteria,1TNZV@1239|Firmicutes,4H9U2@91061|Bacilli,4AZRI@81852|Enterococcaceae	91061|Bacilli	J	Specifically methylates the N4 position of cytidine in position 1402 (C1402) of 16S rRNA	rsmH	GO:0000154,GO:0001510,GO:0003674,GO:0003824,GO:0005575,GO:0005622,GO:0005623,GO:0005737,GO:0006139,GO:0006364,GO:0006396,GO:0006725,GO:0006807,GO:0008150,GO:0008152,GO:0008168,GO:0008170,GO:0008173,GO:0008649,GO:0008757,GO:0009451,GO:0009987,GO:0010467,GO:0016070,GO:0016072,GO:0016434,GO:0016740,GO:0016741,GO:0022613,GO:0031167,GO:0032259,GO:0034470,GO:0034641,GO:0034660,GO:0042254,GO:0043170,GO:0043412,GO:0043414,GO:0044085,GO:0044237,GO:0044238,GO:0044260,GO:0044424,GO:0044464,GO:0046483,GO:0070475,GO:0071424,GO:0071704,GO:0071840,GO:0090304,GO:0140098,GO:0140102,GO:1901360	2.1.1.199	ko:K03438	-	-	-	-	ko00000,ko01000,ko03009	-	-	-	Methyltransf_5
1_2769	1234679.BN424_1186	1.03e-79	238.0	COG2001@1|root,COG2001@2|Bacteria,1V3JD@1239|Firmicutes,4HH23@91061|Bacilli,27G95@186828|Carnobacteriaceae	91061|Bacilli	K	MraZ protein, putative antitoxin-like	mraZ	GO:0000976,GO:0001067,GO:0003674,GO:0003676,GO:0003677,GO:0003690,GO:0003700,GO:0005488,GO:0006355,GO:0008150,GO:0009889,GO:0009890,GO:0009892,GO:0010468,GO:0010556,GO:0010558,GO:0010605,GO:0010629,GO:0019219,GO:0019222,GO:0031323,GO:0031324,GO:0031326,GO:0031327,GO:0031333,GO:0043254,GO:0043565,GO:0044087,GO:0044212,GO:0045892,GO:0045934,GO:0048519,GO:0048523,GO:0050789,GO:0050794,GO:0051128,GO:0051129,GO:0051171,GO:0051172,GO:0051252,GO:0051253,GO:0060255,GO:0065007,GO:0080090,GO:0097159,GO:0140110,GO:1901363,GO:1902679,GO:1903506,GO:1903507,GO:1990837,GO:2000112,GO:2000113,GO:2000142,GO:2000143,GO:2001141	-	ko:K03925	-	-	-	-	ko00000	-	-	-	MraZ
1_2770	537013.CLOSTMETH_00452	6.23e-133	389.0	COG0438@1|root,COG0438@2|Bacteria,1TPSS@1239|Firmicutes,249NS@186801|Clostridia,3WK0N@541000|Ruminococcaceae	186801|Clostridia	M	Glycosyltransferase Family 4	-	-	2.4.1.208	ko:K13677	ko00561,ko01100,map00561,map01100	-	R05164	RC00005,RC00049	ko00000,ko00001,ko01000,ko01003	-	GT4	-	Glyco_transf_4,Glycos_transf_1
1_2772	1449337.JQLL01000001_gene760	1.8e-30	107.0	COG0333@1|root,COG0333@2|Bacteria,1VEFI@1239|Firmicutes,4HNIZ@91061|Bacilli,27GR9@186828|Carnobacteriaceae	91061|Bacilli	J	Belongs to the bacterial ribosomal protein bL32 family	rpmF	GO:0003674,GO:0003735,GO:0005198	-	ko:K02911	ko03010,map03010	M00178	-	-	br01610,ko00000,ko00001,ko00002,ko03011,ko03029	-	-	-	Ribosomal_L32p
1_2773	1449336.JQLO01000001_gene582	2.65e-54	179.0	COG1399@1|root,COG1399@2|Bacteria,1VB08@1239|Firmicutes,4HME9@91061|Bacilli,27GMI@186828|Carnobacteriaceae	91061|Bacilli	S	Uncharacterized ACR, COG1399	ylbN	-	-	ko:K07040	-	-	-	-	ko00000	-	-	-	DUF177
1_2774	1449343.JQLQ01000002_gene2020	1.19e-97	291.0	COG1794@1|root,COG1794@2|Bacteria,1V28U@1239|Firmicutes,4IQX8@91061|Bacilli,27GE2@186828|Carnobacteriaceae	91061|Bacilli	M	Asp/Glu/Hydantoin racemase	racX	-	5.1.1.13	ko:K01779	ko00250,ko01054,map00250,map01054	-	R00491	RC00302	ko00000,ko00001,ko01000	-	-	-	Asp_Glu_race
1_2775	1235279.C772_02564	1.46e-192	545.0	COG3919@1|root,COG3919@2|Bacteria,1TQPN@1239|Firmicutes,4HAB0@91061|Bacilli,26EDU@186818|Planococcaceae	91061|Bacilli	S	ATP-grasp enzyme	yxbA	-	6.3.1.12	ko:K17810	-	-	-	-	ko00000,ko01000	-	-	-	CPSase_L_D2,Dala_Dala_lig_C
1_2776	1234679.BN424_1182	1.13e-117	355.0	COG1323@1|root,COG1323@2|Bacteria,1TPP2@1239|Firmicutes,4HAZJ@91061|Bacilli,27FAY@186828|Carnobacteriaceae	91061|Bacilli	S	HIGH Nucleotidyl Transferase	ylbM	-	-	-	-	-	-	-	-	-	-	-	HIGH_NTase1
1_2777	1121024.AUCD01000019_gene495	4.59e-88	268.0	COG0500@1|root,COG0500@2|Bacteria,1UIVS@1239|Firmicutes,4ISTS@91061|Bacilli,27FP7@186828|Carnobacteriaceae	91061|Bacilli	Q	Methyltransferase domain	yccK	-	-	-	-	-	-	-	-	-	-	-	Methyltransf_25
1_2778	592010.GCWU000182_000487	2.09e-48	157.0	COG0799@1|root,COG0799@2|Bacteria,1VA2Z@1239|Firmicutes,4HKEJ@91061|Bacilli,27E3V@186827|Aerococcaceae	91061|Bacilli	J	Functions as a ribosomal silencing factor. Interacts with ribosomal protein L14 (rplN), blocking formation of intersubunit bridge B8. Prevents association of the 30S and 50S ribosomal subunits and the formation of functional ribosomes, thus repressing translation	rsfS	GO:0003674,GO:0005488,GO:0006417,GO:0008150,GO:0009889,GO:0009890,GO:0009892,GO:0010468,GO:0010556,GO:0010558,GO:0010605,GO:0010608,GO:0010629,GO:0017148,GO:0019222,GO:0031323,GO:0031324,GO:0031326,GO:0031327,GO:0032268,GO:0032269,GO:0034248,GO:0034249,GO:0043021,GO:0043023,GO:0044087,GO:0044877,GO:0048519,GO:0048523,GO:0050789,GO:0050794,GO:0051171,GO:0051172,GO:0051246,GO:0051248,GO:0060255,GO:0065007,GO:0080090,GO:0090069,GO:0090071,GO:2000112,GO:2000113	-	ko:K09710	-	-	-	-	ko00000,ko03009	-	-	-	RsfS
1_2779	1234679.BN424_1178	5.38e-61	196.0	COG1713@1|root,COG1713@2|Bacteria,1V6Y1@1239|Firmicutes,4HHRY@91061|Bacilli,27G9K@186828|Carnobacteriaceae	91061|Bacilli	H	Metal dependent phosphohydrolases with conserved 'HD' motif.	yqeK	-	-	-	-	-	-	-	-	-	-	-	HD
1_2780	1449336.JQLO01000001_gene576	1.78e-90	271.0	COG1057@1|root,COG1057@2|Bacteria,1V3SK@1239|Firmicutes,4HGXK@91061|Bacilli,27G7J@186828|Carnobacteriaceae	91061|Bacilli	H	Catalyzes the reversible adenylation of nicotinate mononucleotide (NaMN) to nicotinic acid adenine dinucleotide (NaAD)	nadD	GO:0000309,GO:0003674,GO:0003824,GO:0004515,GO:0006082,GO:0006139,GO:0006520,GO:0006531,GO:0006725,GO:0006732,GO:0006733,GO:0006753,GO:0006793,GO:0006796,GO:0006807,GO:0008150,GO:0008152,GO:0009058,GO:0009066,GO:0009108,GO:0009117,GO:0009165,GO:0009435,GO:0009987,GO:0016740,GO:0016772,GO:0016779,GO:0018130,GO:0019355,GO:0019359,GO:0019362,GO:0019363,GO:0019438,GO:0019637,GO:0019674,GO:0019752,GO:0034627,GO:0034628,GO:0034641,GO:0034654,GO:0043436,GO:0043648,GO:0044237,GO:0044238,GO:0044249,GO:0044271,GO:0044281,GO:0046483,GO:0046496,GO:0051186,GO:0051188,GO:0055086,GO:0070566,GO:0071704,GO:0072524,GO:0072525,GO:0090407,GO:1901293,GO:1901360,GO:1901362,GO:1901564,GO:1901566,GO:1901576,GO:1901605	2.7.7.18	ko:K00969	ko00760,ko01100,map00760,map01100	M00115	R00137,R03005	RC00002	ko00000,ko00001,ko00002,ko01000	-	-	-	CTP_transf_like
1_2781	1123359.AUIQ01000053_gene1191	9.85e-41	137.0	COG1534@1|root,COG1534@2|Bacteria,1VEGM@1239|Firmicutes,4HKC7@91061|Bacilli,4B30J@81852|Enterococcaceae	91061|Bacilli	J	CRS1_YhbY	yhbY	-	-	ko:K07574	-	-	-	-	ko00000,ko03009	-	-	-	CRS1_YhbY
1_2782	1260356.D920_01250	2.92e-185	524.0	COG1161@1|root,COG1161@2|Bacteria,1TPM2@1239|Firmicutes,4HAAF@91061|Bacilli,4B0UM@81852|Enterococcaceae	91061|Bacilli	S	RsgA GTPase	yqeH	GO:0003674,GO:0003824,GO:0003924,GO:0006275,GO:0008150,GO:0008156,GO:0009889,GO:0009890,GO:0009892,GO:0010556,GO:0010558,GO:0010605,GO:0016462,GO:0016787,GO:0016817,GO:0016818,GO:0017111,GO:0019219,GO:0019222,GO:0022613,GO:0030174,GO:0031323,GO:0031324,GO:0031326,GO:0031327,GO:0032297,GO:0042254,GO:0044085,GO:0045934,GO:0048519,GO:0048523,GO:0050789,GO:0050794,GO:0051052,GO:0051053,GO:0051171,GO:0051172,GO:0060255,GO:0065007,GO:0071840,GO:0080090,GO:0090329,GO:2000104,GO:2000112,GO:2000113	-	ko:K06948	-	-	-	-	ko00000,ko03009	-	-	-	MMR_HSR1
1_2783	1449342.JQMR01000001_gene842	1.25e-76	233.0	COG2179@1|root,COG2179@2|Bacteria,1V6KM@1239|Firmicutes,4HGAV@91061|Bacilli,27G4W@186828|Carnobacteriaceae	91061|Bacilli	S	Mitochondrial PGP phosphatase	yqeG	-	-	ko:K07015	-	-	-	-	ko00000	-	-	-	HAD_2,Hydrolase,Hydrolase_like,PGP_phosphatase
1_2784	1449336.JQLO01000001_gene1184	1.35e-106	318.0	COG0083@1|root,COG0083@2|Bacteria,1TRWS@1239|Firmicutes,4HCQN@91061|Bacilli,27GE8@186828|Carnobacteriaceae	91061|Bacilli	E	Catalyzes the ATP-dependent phosphorylation of L- homoserine to L-homoserine phosphate	thrB	GO:0000096,GO:0000097,GO:0003674,GO:0003824,GO:0004413,GO:0005575,GO:0005622,GO:0005623,GO:0005737,GO:0005829,GO:0006082,GO:0006520,GO:0006555,GO:0006566,GO:0006790,GO:0006793,GO:0006796,GO:0006807,GO:0008150,GO:0008152,GO:0008652,GO:0009058,GO:0009066,GO:0009067,GO:0009069,GO:0009086,GO:0009088,GO:0009092,GO:0009987,GO:0016053,GO:0016301,GO:0016310,GO:0016740,GO:0016772,GO:0016773,GO:0019202,GO:0019752,GO:0043436,GO:0044237,GO:0044238,GO:0044249,GO:0044272,GO:0044281,GO:0044283,GO:0044424,GO:0044444,GO:0044464,GO:0046394,GO:0071704,GO:1901564,GO:1901566,GO:1901576,GO:1901605,GO:1901607	2.7.1.39	ko:K00872	ko00260,ko01100,ko01110,ko01120,ko01230,map00260,map01100,map01110,map01120,map01230	M00018	R01771	RC00002,RC00017	ko00000,ko00001,ko00002,ko01000	-	-	iSB619.SA_RS06620	GHMP_kinases_C,GHMP_kinases_N
1_2785	1449336.JQLO01000001_gene1186	1.12e-177	509.0	COG0460@1|root,COG0460@2|Bacteria,1TQ2H@1239|Firmicutes,4HBAP@91061|Bacilli,27GJG@186828|Carnobacteriaceae	91061|Bacilli	E	Homoserine dehydrogenase	hom	-	1.1.1.3	ko:K00003	ko00260,ko00270,ko00300,ko01100,ko01110,ko01120,ko01130,ko01230,map00260,map00270,map00300,map01100,map01110,map01120,map01130,map01230	M00017,M00018	R01773,R01775	RC00087	ko00000,ko00001,ko00002,ko01000	-	-	iSB619.SA_RS06610	ACT,Homoserine_dh,NAD_binding_3
1_2786	626369.HMPREF0446_00782	2.75e-28	103.0	COG4703@1|root,COG4703@2|Bacteria,1VKD0@1239|Firmicutes,4HRGC@91061|Bacilli,27GUJ@186828|Carnobacteriaceae	91061|Bacilli	S	Protein of unknown function (DUF1797)	ykuJ	-	-	-	-	-	-	-	-	-	-	-	DUF1797
1_2787	1266845.Q783_03465	5.93e-147	421.0	COG2084@1|root,COG2084@2|Bacteria,1TR4F@1239|Firmicutes,4H9MA@91061|Bacilli,27FAA@186828|Carnobacteriaceae	91061|Bacilli	I	NAD-binding of NADP-dependent 3-hydroxyisobutyrate dehydrogenase	glxR	-	1.1.1.31	ko:K00020	ko00280,ko01100,map00280,map01100	-	R05066	RC00099	ko00000,ko00001,ko01000	-	-	-	NAD_binding_11,NAD_binding_2
1_2788	638301.HMPREF0444_0700	5.18e-150	437.0	COG0438@1|root,COG0438@2|Bacteria,1TPTA@1239|Firmicutes,4HA41@91061|Bacilli,27F99@186828|Carnobacteriaceae	91061|Bacilli	M	Glycosyl transferase 4-like domain	pimB	GO:0000287,GO:0003674,GO:0003824,GO:0005488,GO:0006629,GO:0006643,GO:0008150,GO:0008152,GO:0008610,GO:0009058,GO:0009987,GO:0016740,GO:0016757,GO:0016758,GO:0043167,GO:0043169,GO:0044237,GO:0044238,GO:0044249,GO:0044255,GO:0046467,GO:0046872,GO:0071704,GO:1901576	2.4.1.337	ko:K19002	ko00561,ko01100,map00561,map01100	-	R10850	RC00005,RC00059	ko00000,ko00001,ko01000,ko01003	-	GT4	-	Glyco_transf_4,Glycos_transf_1
1_2789	1408226.T233_01104	2.18e-316	873.0	COG1080@1|root,COG1080@2|Bacteria,1TPK8@1239|Firmicutes,4H9VD@91061|Bacilli,4B092@81852|Enterococcaceae	91061|Bacilli	G	General (non sugar-specific) component of the phosphoenolpyruvate-dependent sugar phosphotransferase system (sugar PTS). This major carbohydrate active-transport system catalyzes the phosphorylation of incoming sugar substrates concomitantly with their translocation across the cell membrane. Enzyme I transfers the phosphoryl group from phosphoenolpyruvate (PEP) to the phosphoryl carrier protein (HPr)	ptsI	GO:0006810,GO:0008150,GO:0008643,GO:0009401,GO:0051179,GO:0051234,GO:0071702	2.7.3.9	ko:K08483	ko02060,map02060	-	-	-	ko00000,ko00001,ko01000,ko02000	8.A.7	-	-	PEP-utilisers_N,PEP-utilizers,PEP-utilizers_C
1_2790	1449338.JQLU01000003_gene605	1.15e-48	155.0	COG1925@1|root,COG1925@2|Bacteria,1VA0R@1239|Firmicutes,4HKGA@91061|Bacilli,27GKB@186828|Carnobacteriaceae	91061|Bacilli	G	PTS HPr component phosphorylation site	ptsH	GO:0005575,GO:0005622,GO:0005623,GO:0005737,GO:0008150,GO:0043610,GO:0044424,GO:0044464,GO:0050789,GO:0065007	-	ko:K11189	-	-	-	-	ko00000,ko02000	4.A.2.1	-	-	PTS-HPr
1_2791	1266845.Q783_03445	0.0	1023.0	COG0542@1|root,COG0542@2|Bacteria,1TPMU@1239|Firmicutes,4HA0V@91061|Bacilli,27FCR@186828|Carnobacteriaceae	91061|Bacilli	O	C-terminal, D2-small domain, of ClpB protein	clpE	-	-	ko:K03697	-	-	-	-	ko00000,ko03110	-	-	-	AAA,AAA_2,ClpB_D2-small,UVR
1_2792	626369.HMPREF0446_00120	2.73e-34	120.0	2EBZ8@1|root,335YI@2|Bacteria,1VFRS@1239|Firmicutes,4HNUK@91061|Bacilli,27GR8@186828|Carnobacteriaceae	91061|Bacilli	S	Domain of unknown function (DUF1827)	XK27_09445	-	-	-	-	-	-	-	-	-	-	-	DUF1827
1_2793	626369.HMPREF0446_00733	0.0	887.0	COG4108@1|root,COG4108@2|Bacteria,1TPYT@1239|Firmicutes,4HADS@91061|Bacilli,27F8F@186828|Carnobacteriaceae	91061|Bacilli	J	Increases the formation of ribosomal termination complexes and stimulates activities of RF-1 and RF-2. It binds guanine nucleotides and has strong preference for UGA stop codons. It may interact directly with the ribosome. The stimulation of RF- 1 and RF-2 is significantly reduced by GTP and GDP, but not by GMP	prfC	GO:0003674,GO:0003676,GO:0003723,GO:0003747,GO:0005488,GO:0005575,GO:0005622,GO:0005623,GO:0005737,GO:0005829,GO:0006412,GO:0006415,GO:0006518,GO:0006807,GO:0008079,GO:0008135,GO:0008150,GO:0008152,GO:0009058,GO:0009059,GO:0009987,GO:0010467,GO:0016043,GO:0016150,GO:0019538,GO:0022411,GO:0032984,GO:0034641,GO:0034645,GO:0043043,GO:0043170,GO:0043603,GO:0043604,GO:0043624,GO:0043933,GO:0044237,GO:0044238,GO:0044249,GO:0044260,GO:0044267,GO:0044271,GO:0044424,GO:0044444,GO:0044464,GO:0071704,GO:0071840,GO:0097159,GO:1901363,GO:1901564,GO:1901566,GO:1901576	-	ko:K02837	-	-	-	-	ko00000,ko03012	-	-	-	GTP_EFTU,GTP_EFTU_D2,RF3_C
1_2794	1449335.JQLG01000004_gene378	1.47e-169	491.0	COG1253@1|root,COG1253@2|Bacteria,1TPN0@1239|Firmicutes,4H9SB@91061|Bacilli,27FKK@186828|Carnobacteriaceae	91061|Bacilli	S	Transporter associated domain	hlyX	-	-	ko:K03699	-	-	-	-	ko00000,ko02042	-	-	-	CBS,CorC_HlyC,DUF21
1_2795	592010.GCWU000182_000401	5.9e-255	707.0	COG0446@1|root,COG0446@2|Bacteria,1TPWW@1239|Firmicutes,4H9U7@91061|Bacilli,27DFZ@186827|Aerococcaceae	91061|Bacilli	C	NADH oxidase	nox	-	1.6.3.4	ko:K17869	-	-	-	-	ko00000,ko01000	-	-	-	Pyr_redox_2,Pyr_redox_dim
1_2796	1449338.JQLU01000003_gene615	7.09e-124	368.0	COG0628@1|root,COG0628@2|Bacteria,1TQ84@1239|Firmicutes,4H9SR@91061|Bacilli,27FRW@186828|Carnobacteriaceae	91061|Bacilli	S	AI-2E family transporter	yueF	GO:0003674,GO:0005215,GO:0005575,GO:0005623,GO:0005886,GO:0005887,GO:0006810,GO:0008150,GO:0016020,GO:0016021,GO:0031224,GO:0031226,GO:0044425,GO:0044459,GO:0044464,GO:0051179,GO:0051234,GO:0055085,GO:0071944	-	-	-	-	-	-	-	-	-	-	AI-2E_transport
1_2797	208596.CAR_c07640	4.86e-170	484.0	COG1363@1|root,COG1363@2|Bacteria,1TQ86@1239|Firmicutes,4HBDK@91061|Bacilli,27G17@186828|Carnobacteriaceae	91061|Bacilli	G	M42 glutamyl aminopeptidase	yhfE	-	-	-	-	-	-	-	-	-	-	-	Peptidase_M42
1_2798	1449342.JQMR01000001_gene863	1.55e-48	160.0	COG2153@1|root,COG2153@2|Bacteria,1VA2J@1239|Firmicutes,4HKF5@91061|Bacilli,27GEM@186828|Carnobacteriaceae	91061|Bacilli	S	Acetyltransferase (GNAT) domain	yjcF	GO:0003674,GO:0003824,GO:0016740,GO:0016746,GO:0016747	-	-	-	-	-	-	-	-	-	-	Acetyltransf_10
1_2799	1449336.JQLO01000001_gene1211	5.12e-202	573.0	COG2239@1|root,COG2239@2|Bacteria,1TP4V@1239|Firmicutes,4HASP@91061|Bacilli,27FWV@186828|Carnobacteriaceae	91061|Bacilli	P	Acts as a magnesium transporter	mgtE	-	-	ko:K06213	-	-	-	-	ko00000,ko02000	1.A.26.1	-	-	CBS,MgtE,MgtE_N
1_2800	1449343.JQLQ01000002_gene1824	2.23e-131	382.0	COG0564@1|root,COG0564@2|Bacteria,1TS1T@1239|Firmicutes,4HBRY@91061|Bacilli,27FTY@186828|Carnobacteriaceae	91061|Bacilli	J	Responsible for synthesis of pseudouridine from uracil	yjbO	GO:0000154,GO:0000455,GO:0001522,GO:0003674,GO:0003824,GO:0005575,GO:0005622,GO:0005623,GO:0005737,GO:0005829,GO:0006139,GO:0006364,GO:0006396,GO:0006725,GO:0006807,GO:0008150,GO:0008152,GO:0009451,GO:0009982,GO:0009987,GO:0010467,GO:0016070,GO:0016072,GO:0016853,GO:0016866,GO:0022613,GO:0031118,GO:0034470,GO:0034641,GO:0034660,GO:0042254,GO:0043170,GO:0043412,GO:0044085,GO:0044237,GO:0044238,GO:0044424,GO:0044444,GO:0044464,GO:0046483,GO:0071704,GO:0071840,GO:0090304,GO:1901360	5.4.99.23,5.4.99.28,5.4.99.29	ko:K06177,ko:K06180	-	-	-	-	ko00000,ko01000,ko03009,ko03016	-	-	-	PseudoU_synth_2
1_2801	1266845.Q783_08655	6.35e-92	283.0	COG0111@1|root,COG0111@2|Bacteria,1TSDK@1239|Firmicutes,4HAW5@91061|Bacilli,27FW6@186828|Carnobacteriaceae	91061|Bacilli	EH	D-isomer specific 2-hydroxyacid dehydrogenase, catalytic domain	serA	-	1.1.1.399,1.1.1.95	ko:K00058	ko00260,ko00680,ko01100,ko01120,ko01130,ko01200,ko01230,map00260,map00680,map01100,map01120,map01130,map01200,map01230	M00020	R01513	RC00031	ko00000,ko00001,ko00002,ko01000,ko04147	-	-	-	2-Hacid_dh,2-Hacid_dh_C
1_2802	1449336.JQLO01000001_gene1213	3.59e-128	372.0	COG0061@1|root,COG0061@2|Bacteria,1TRB3@1239|Firmicutes,4HB08@91061|Bacilli,27F9H@186828|Carnobacteriaceae	91061|Bacilli	G	Involved in the regulation of the intracellular balance of NAD and NADP, and is a key enzyme in the biosynthesis of NADP. Catalyzes specifically the phosphorylation on 2'-hydroxyl of the adenosine moiety of NAD to yield NADP	nadK	GO:0000166,GO:0003674,GO:0003824,GO:0003951,GO:0005488,GO:0005524,GO:0006139,GO:0006725,GO:0006732,GO:0006733,GO:0006739,GO:0006741,GO:0006753,GO:0006766,GO:0006767,GO:0006769,GO:0006793,GO:0006796,GO:0006807,GO:0008144,GO:0008150,GO:0008152,GO:0008976,GO:0009058,GO:0009108,GO:0009117,GO:0009165,GO:0009820,GO:0009987,GO:0016301,GO:0016310,GO:0016740,GO:0016772,GO:0016773,GO:0016776,GO:0017076,GO:0017144,GO:0018130,GO:0019359,GO:0019362,GO:0019363,GO:0019438,GO:0019637,GO:0030554,GO:0032553,GO:0032555,GO:0032559,GO:0034641,GO:0034654,GO:0035639,GO:0036094,GO:0043167,GO:0043168,GO:0043603,GO:0044237,GO:0044238,GO:0044249,GO:0044271,GO:0044281,GO:0046483,GO:0046496,GO:0048037,GO:0050662,GO:0051186,GO:0051188,GO:0051287,GO:0055086,GO:0071704,GO:0072524,GO:0072525,GO:0090407,GO:0097159,GO:0097367,GO:1901265,GO:1901293,GO:1901360,GO:1901362,GO:1901363,GO:1901564,GO:1901566,GO:1901576	2.7.1.23	ko:K00858	ko00760,ko01100,map00760,map01100	-	R00104	RC00002,RC00078	ko00000,ko00001,ko01000	-	-	iSB619.SA_RS04895	NAD_kinase
1_2803	1449338.JQLU01000003_gene626	6.23e-104	305.0	COG2357@1|root,COG2357@2|Bacteria,1TQ2F@1239|Firmicutes,4HA3Q@91061|Bacilli,27FWA@186828|Carnobacteriaceae	91061|Bacilli	S	Region found in RelA / SpoT proteins	yjbM	GO:0003674,GO:0003824,GO:0005575,GO:0005618,GO:0005623,GO:0005886,GO:0006139,GO:0006163,GO:0006725,GO:0006753,GO:0006793,GO:0006796,GO:0006807,GO:0006950,GO:0008150,GO:0008152,GO:0008728,GO:0008893,GO:0009116,GO:0009117,GO:0009119,GO:0009150,GO:0009259,GO:0009605,GO:0009987,GO:0009991,GO:0015969,GO:0016020,GO:0016740,GO:0016772,GO:0016778,GO:0016787,GO:0016788,GO:0016794,GO:0019637,GO:0019693,GO:0030312,GO:0031667,GO:0033865,GO:0033875,GO:0034032,GO:0034035,GO:0034641,GO:0042278,GO:0042578,GO:0042594,GO:0044237,GO:0044238,GO:0044281,GO:0044464,GO:0046128,GO:0046483,GO:0050896,GO:0055086,GO:0071704,GO:0071944,GO:0072521,GO:1901068,GO:1901135,GO:1901360,GO:1901564,GO:1901657	2.7.6.5	ko:K07816	ko00230,map00230	-	R00429	RC00002,RC00078	ko00000,ko00001,ko01000	-	-	-	RelA_SpoT
1_2804	1234679.BN424_2443	2.91e-52	173.0	COG4116@1|root,COG4116@2|Bacteria,1VA56@1239|Firmicutes,4HMNE@91061|Bacilli,27GKS@186828|Carnobacteriaceae	91061|Bacilli	S	CYTH	yjbK	-	-	-	-	-	-	-	-	-	-	-	CYTH
1_2805	1234679.BN424_2444	6.3e-74	231.0	COG2761@1|root,COG2761@2|Bacteria,1TQ8K@1239|Firmicutes,4HAI8@91061|Bacilli,27GFV@186828|Carnobacteriaceae	91061|Bacilli	Q	Thioredoxin	yjbH	-	-	-	-	-	-	-	-	-	-	-	Thioredoxin_5
1_2806	1449335.JQLG01000004_gene1842	1.86e-315	873.0	COG1164@1|root,COG1164@2|Bacteria,1TP4P@1239|Firmicutes,4HA7X@91061|Bacilli,27FDF@186828|Carnobacteriaceae	91061|Bacilli	E	Oligopeptidase F	pepF	GO:0003674,GO:0003824,GO:0004175,GO:0004222,GO:0005575,GO:0005622,GO:0005623,GO:0005737,GO:0005829,GO:0006465,GO:0006508,GO:0006518,GO:0006807,GO:0008150,GO:0008152,GO:0008233,GO:0008237,GO:0009987,GO:0010467,GO:0016485,GO:0016787,GO:0019538,GO:0034641,GO:0043170,GO:0043603,GO:0044237,GO:0044238,GO:0044260,GO:0044267,GO:0044424,GO:0044444,GO:0044464,GO:0051604,GO:0070011,GO:0071704,GO:0140096,GO:1901564	-	ko:K08602	-	-	-	-	ko00000,ko01000,ko01002	-	-	-	Peptidase_M3,Peptidase_M3_N
1_2807	1136177.KCA1_1882	3.35e-38	148.0	COG4469@1|root,COG4469@2|Bacteria,1TRGD@1239|Firmicutes,4HFP5@91061|Bacilli,3F4BZ@33958|Lactobacillaceae	91061|Bacilli	S	Competence protein	coiA	-	-	ko:K06198	-	-	-	-	ko00000	-	-	-	CoiA
1_2808	1234679.BN424_2448	2.97e-84	256.0	COG4862@1|root,COG4862@2|Bacteria,1UZ7D@1239|Firmicutes,4HID6@91061|Bacilli,27GB6@186828|Carnobacteriaceae	91061|Bacilli	NOT	Enables the recognition and targeting of unfolded and aggregated proteins to the ClpC protease or to other proteins involved in proteolysis	mecA	GO:0006355,GO:0008150,GO:0009889,GO:0009890,GO:0009892,GO:0010468,GO:0010556,GO:0010558,GO:0010605,GO:0010629,GO:0019219,GO:0019222,GO:0031323,GO:0031324,GO:0031326,GO:0031327,GO:0045892,GO:0045934,GO:0048519,GO:0048523,GO:0050789,GO:0050794,GO:0051171,GO:0051172,GO:0051252,GO:0051253,GO:0060255,GO:0065007,GO:0080090,GO:1902679,GO:1903506,GO:1903507,GO:2000112,GO:2000113,GO:2001141	-	ko:K16511	-	-	-	-	ko00000	-	-	-	MecA
1_2809	1266845.Q783_03345	5.76e-74	223.0	COG1393@1|root,COG1393@2|Bacteria,1V3QC@1239|Firmicutes,4HH0I@91061|Bacilli,27GG8@186828|Carnobacteriaceae	91061|Bacilli	P	Interferes with activator-stimulated transcription by interaction with the RNA polymerase alpha-CTD. May function to globally reduce transcription of genes involved in growth- and development-promoting processes and to increase transcription of genes involved in thiol homeostasis, during periods of extreme stress	spxA	-	-	ko:K16509	-	-	-	-	ko00000	-	-	-	ArsC
1_2810	638301.HMPREF0444_1027	7.38e-179	504.0	COG0180@1|root,COG0180@2|Bacteria,1TPY7@1239|Firmicutes,4HA1K@91061|Bacilli,27G0I@186828|Carnobacteriaceae	91061|Bacilli	J	tRNA synthetases class I (W and Y)	trpS	-	6.1.1.2	ko:K01867	ko00970,map00970	M00359,M00360	R03664	RC00055,RC00523	ko00000,ko00001,ko00002,ko01000,ko01007,ko03016	-	-	-	tRNA-synt_1b
1_2811	1449338.JQLU01000003_gene646	1.27e-172	489.0	COG0095@1|root,COG0095@2|Bacteria,1TQ5U@1239|Firmicutes,4H9P6@91061|Bacilli,27F7D@186828|Carnobacteriaceae	91061|Bacilli	H	Bacterial lipoate protein ligase C-terminus	lplA	-	6.3.1.20	ko:K03800	ko00785,ko01100,map00785,map01100	-	R07770,R07771,R11143	RC00043,RC00070,RC00090,RC00992,RC02896	ko00000,ko00001,ko01000	-	-	-	BPL_LplA_LipB,Lip_prot_lig_C
1_2812	1300150.EMQU_0749	2.18e-96	289.0	COG1234@1|root,COG1234@2|Bacteria,1V1TF@1239|Firmicutes,4HFNV@91061|Bacilli,4AZQ3@81852|Enterococcaceae	91061|Bacilli	S	Metallo-beta-lactamase superfamily	yhfI	GO:0003674,GO:0003824,GO:0004518,GO:0004519,GO:0004521,GO:0004540,GO:0006139,GO:0006396,GO:0006399,GO:0006725,GO:0006807,GO:0008033,GO:0008150,GO:0008152,GO:0009987,GO:0010467,GO:0016070,GO:0016787,GO:0016788,GO:0016891,GO:0016893,GO:0031123,GO:0034414,GO:0034470,GO:0034641,GO:0034660,GO:0042779,GO:0042780,GO:0042781,GO:0043170,GO:0043628,GO:0044237,GO:0044238,GO:0046483,GO:0071704,GO:0090304,GO:0090305,GO:0090501,GO:0090502,GO:0140098,GO:1901360,GO:1905267	-	-	-	-	-	-	-	-	-	-	Lactamase_B,Lactamase_B_2
1_2814	1158608.I583_02082	1.28e-201	565.0	COG1363@1|root,COG1363@2|Bacteria,1TNZT@1239|Firmicutes,4H9SM@91061|Bacilli,4B05H@81852|Enterococcaceae	91061|Bacilli	G	M42 glutamyl aminopeptidase	ysdC	-	-	-	-	-	-	-	-	-	-	-	Peptidase_M42
1_2815	1266845.Q783_03280	1.08e-63	196.0	COG0292@1|root,COG0292@2|Bacteria,1V6DB@1239|Firmicutes,4HH2W@91061|Bacilli,27G91@186828|Carnobacteriaceae	91061|Bacilli	J	Binds directly to 23S ribosomal RNA and is necessary for the in vitro assembly process of the 50S ribosomal subunit. It is not involved in the protein synthesizing functions of that subunit	rplT	GO:0000027,GO:0003674,GO:0003735,GO:0005198,GO:0005575,GO:0005622,GO:0005623,GO:0005737,GO:0005829,GO:0005840,GO:0006996,GO:0008150,GO:0009987,GO:0015934,GO:0016043,GO:0022607,GO:0022613,GO:0022618,GO:0022625,GO:0022626,GO:0032991,GO:0034622,GO:0042254,GO:0042255,GO:0042273,GO:0043226,GO:0043228,GO:0043229,GO:0043232,GO:0043933,GO:0044085,GO:0044391,GO:0044422,GO:0044424,GO:0044444,GO:0044445,GO:0044446,GO:0044464,GO:0065003,GO:0070925,GO:0071826,GO:0071840,GO:1990904	-	ko:K02887	ko03010,map03010	M00178	-	-	br01610,ko00000,ko00001,ko00002,ko03011	-	-	-	Ribosomal_L20
1_2816	1158612.I580_01296	1.01e-30	108.0	COG0291@1|root,COG0291@2|Bacteria,1VF5W@1239|Firmicutes,4HNIQ@91061|Bacilli,4B3JK@81852|Enterococcaceae	91061|Bacilli	J	Belongs to the bacterial ribosomal protein bL35 family	rpmI	GO:0003674,GO:0003735,GO:0005198,GO:0005575,GO:0005622,GO:0005623,GO:0005737,GO:0005829,GO:0005840,GO:0015934,GO:0022625,GO:0022626,GO:0032991,GO:0043226,GO:0043228,GO:0043229,GO:0043232,GO:0044391,GO:0044422,GO:0044424,GO:0044444,GO:0044445,GO:0044446,GO:0044464,GO:1990904	-	ko:K02916	ko03010,map03010	M00178	-	-	br01610,ko00000,ko00001,ko00002,ko03011	-	-	-	Ribosomal_L35p
1_2817	1449338.JQLU01000003_gene664	1.44e-92	273.0	COG0290@1|root,COG0290@2|Bacteria,1V1RC@1239|Firmicutes,4HFUS@91061|Bacilli,27G7V@186828|Carnobacteriaceae	91061|Bacilli	J	IF-3 binds to the 30S ribosomal subunit and shifts the equilibrum between 70S ribosomes and their 50S and 30S subunits in favor of the free subunits, thus enhancing the availability of 30S subunits on which protein synthesis initiation begins	infC	GO:0003674,GO:0003676,GO:0003723,GO:0003743,GO:0005488,GO:0005575,GO:0005622,GO:0005623,GO:0005737,GO:0005829,GO:0006412,GO:0006413,GO:0006518,GO:0006807,GO:0006996,GO:0008135,GO:0008150,GO:0008152,GO:0009058,GO:0009059,GO:0009987,GO:0010467,GO:0016020,GO:0016043,GO:0019538,GO:0022411,GO:0032790,GO:0032984,GO:0032988,GO:0034641,GO:0034645,GO:0043021,GO:0043022,GO:0043043,GO:0043170,GO:0043603,GO:0043604,GO:0043933,GO:0044237,GO:0044238,GO:0044249,GO:0044260,GO:0044267,GO:0044271,GO:0044424,GO:0044444,GO:0044464,GO:0044877,GO:0071704,GO:0071826,GO:0071840,GO:0097159,GO:1901363,GO:1901564,GO:1901566,GO:1901576,GO:1903008	-	ko:K02520	-	-	-	-	ko00000,ko03012,ko03029	-	-	-	IF3_C,IF3_N
1_2818	1196028.ALEF01000083_gene3279	5.75e-61	193.0	COG0801@1|root,COG0801@2|Bacteria,1V6PR@1239|Firmicutes,4HIMG@91061|Bacilli,4C5MR@84406|Virgibacillus	91061|Bacilli	H	7,8-dihydro-6-hydroxymethylpterin-pyrophosphokinase (HPPK)	folK	-	2.7.6.3	ko:K00950	ko00790,ko01100,map00790,map01100	M00126,M00841	R03503	RC00002,RC00017	ko00000,ko00001,ko00002,ko01000	-	-	-	HPPK
1_2819	1462526.BN990_00004	1.92e-49	160.0	COG1539@1|root,COG1539@2|Bacteria,1VA0I@1239|Firmicutes,4HKKK@91061|Bacilli,4C5TB@84406|Virgibacillus	91061|Bacilli	H	Catalyzes the conversion of 7,8-dihydroneopterin to 6- hydroxymethyl-7,8-dihydropterin	folB	-	1.13.11.81,4.1.2.25,5.1.99.8	ko:K01633	ko00790,ko01100,map00790,map01100	M00126,M00840	R03504,R11037,R11073	RC00721,RC00943,RC01479,RC03333,RC03334	ko00000,ko00001,ko00002,ko01000	-	-	-	FolB
1_2820	981383.AEWH01000020_gene2430	3.92e-118	346.0	COG0294@1|root,COG0294@2|Bacteria,1TPKT@1239|Firmicutes,4H9SY@91061|Bacilli	91061|Bacilli	H	Catalyzes the condensation of para-aminobenzoate (pABA) with 6-hydroxymethyl-7,8-dihydropterin diphosphate (DHPt-PP) to form 7,8-dihydropteroate (H2Pte), the immediate precursor of folate derivatives	folP	GO:0003674,GO:0003824,GO:0004156,GO:0005575,GO:0005622,GO:0005623,GO:0005737,GO:0005829,GO:0006082,GO:0006575,GO:0006725,GO:0006732,GO:0006760,GO:0006807,GO:0008150,GO:0008152,GO:0009058,GO:0009108,GO:0009396,GO:0009987,GO:0016053,GO:0016740,GO:0016765,GO:0018130,GO:0019438,GO:0019752,GO:0034641,GO:0042398,GO:0042558,GO:0042559,GO:0043436,GO:0043603,GO:0043604,GO:0044237,GO:0044249,GO:0044271,GO:0044281,GO:0044283,GO:0044424,GO:0044444,GO:0044464,GO:0046394,GO:0046483,GO:0046653,GO:0046654,GO:0051186,GO:0051188,GO:0071704,GO:1901360,GO:1901362,GO:1901564,GO:1901566,GO:1901576	2.5.1.15	ko:K00796	ko00790,ko01100,map00790,map01100	M00126,M00841	R03066,R03067	RC00121,RC00842	ko00000,ko00001,ko00002,ko01000	-	-	-	Pterin_bind
1_2821	1274524.BSONL12_01887	3.54e-90	268.0	COG0302@1|root,COG0302@2|Bacteria,1TRNM@1239|Firmicutes,4HAXS@91061|Bacilli,1ZAZD@1386|Bacillus	91061|Bacilli	H	GTP cyclohydrolase	folE	GO:0000166,GO:0001882,GO:0001883,GO:0003674,GO:0003824,GO:0003933,GO:0003934,GO:0005488,GO:0005525,GO:0005575,GO:0005622,GO:0005623,GO:0005737,GO:0006066,GO:0006725,GO:0006729,GO:0006732,GO:0006807,GO:0008150,GO:0008152,GO:0008270,GO:0009058,GO:0009108,GO:0009987,GO:0016787,GO:0016810,GO:0016814,GO:0017076,GO:0017144,GO:0018130,GO:0019001,GO:0019238,GO:0019438,GO:0019751,GO:0032549,GO:0032550,GO:0032553,GO:0032555,GO:0032561,GO:0034311,GO:0034312,GO:0034641,GO:0035639,GO:0036094,GO:0042558,GO:0042559,GO:0043167,GO:0043168,GO:0043169,GO:0044237,GO:0044249,GO:0044271,GO:0044281,GO:0044283,GO:0044424,GO:0044464,GO:0046146,GO:0046165,GO:0046173,GO:0046483,GO:0046872,GO:0046914,GO:0051186,GO:0051188,GO:0071704,GO:0097159,GO:0097367,GO:1901265,GO:1901360,GO:1901362,GO:1901363,GO:1901564,GO:1901566,GO:1901576,GO:1901615,GO:1901617	3.5.4.16	ko:K01495	ko00790,ko01100,map00790,map01100	M00126,M00841,M00842,M00843	R00428,R04639,R05046,R05048	RC00263,RC00294,RC00323,RC00945,RC01188	ko00000,ko00001,ko00002,ko01000	-	-	-	GTP_cyclohydroI
1_2822	1552123.EP57_00340	1.39e-167	482.0	COG1473@1|root,COG1473@2|Bacteria,1TPD7@1239|Firmicutes,4H9WQ@91061|Bacilli,26K1J@186820|Listeriaceae	91061|Bacilli	E	amidohydrolase	-	-	-	-	-	-	-	-	-	-	-	-	M20_dimer,Peptidase_M20
1_2823	638301.HMPREF0444_0858	0.0	1088.0	COG0441@1|root,COG0441@2|Bacteria,1TP78@1239|Firmicutes,4HABZ@91061|Bacilli,27FIJ@186828|Carnobacteriaceae	91061|Bacilli	J	Catalyzes the attachment of threonine to tRNA(Thr) in a two-step reaction L-threonine is first activated by ATP to form Thr-AMP and then transferred to the acceptor end of tRNA(Thr)	thrS	GO:0003674,GO:0003824,GO:0004812,GO:0004829,GO:0005575,GO:0005622,GO:0005623,GO:0005737,GO:0006082,GO:0006139,GO:0006399,GO:0006412,GO:0006418,GO:0006435,GO:0006518,GO:0006520,GO:0006725,GO:0006807,GO:0008150,GO:0008152,GO:0009058,GO:0009059,GO:0009987,GO:0010467,GO:0016070,GO:0016874,GO:0016875,GO:0019538,GO:0019752,GO:0034641,GO:0034645,GO:0034660,GO:0043038,GO:0043039,GO:0043043,GO:0043170,GO:0043436,GO:0043603,GO:0043604,GO:0044237,GO:0044238,GO:0044249,GO:0044260,GO:0044267,GO:0044271,GO:0044281,GO:0044424,GO:0044464,GO:0046483,GO:0071704,GO:0090304,GO:0140098,GO:0140101,GO:1901360,GO:1901564,GO:1901566,GO:1901576	6.1.1.3	ko:K01868	ko00970,map00970	M00359,M00360	R03663	RC00055,RC00523	ko00000,ko00001,ko00002,ko01000,ko01007,ko03016	-	-	-	HGTP_anticodon,TGS,tRNA-synt_2b,tRNA_SAD
1_2824	1234679.BN424_1147	4.01e-120	354.0	COG1484@1|root,COG1484@2|Bacteria,1TPZX@1239|Firmicutes,4HABS@91061|Bacilli,27FF4@186828|Carnobacteriaceae	91061|Bacilli	L	Primosomal protein DnaI N-terminus	dnaI	GO:0003674,GO:0003676,GO:0003677,GO:0003688,GO:0003690,GO:0005488,GO:0005575,GO:0005622,GO:0005623,GO:0005737,GO:0005886,GO:0006139,GO:0006259,GO:0006260,GO:0006261,GO:0006270,GO:0006725,GO:0006807,GO:0008150,GO:0008152,GO:0009058,GO:0009059,GO:0009987,GO:0016020,GO:0034641,GO:0034645,GO:0043170,GO:0043565,GO:0044237,GO:0044238,GO:0044249,GO:0044260,GO:0044424,GO:0044464,GO:0046483,GO:0071704,GO:0071944,GO:0090304,GO:0097159,GO:1901360,GO:1901363,GO:1901576,GO:1990837	-	ko:K11144	-	-	-	-	ko00000,ko03032	-	-	-	DnaI_N,IstB_IS21
1_2825	1449335.JQLG01000004_gene1806	2.78e-141	421.0	COG3611@1|root,COG3611@2|Bacteria,1TSBB@1239|Firmicutes,4H9RI@91061|Bacilli,27FFS@186828|Carnobacteriaceae	91061|Bacilli	L	Replication initiation and membrane attachment	dnaB	-	-	ko:K03346	-	-	-	-	ko00000,ko03032	-	-	-	DnaB_2
1_2826	1266845.Q783_03250	6.4e-77	233.0	COG1327@1|root,COG1327@2|Bacteria,1V3JA@1239|Firmicutes,4HGXA@91061|Bacilli,27G9X@186828|Carnobacteriaceae	91061|Bacilli	K	Negatively regulates transcription of bacterial ribonucleotide reductase nrd genes and operons by binding to NrdR- boxes	nrdR	-	-	ko:K07738	-	-	-	-	ko00000,ko03000	-	-	-	ATP-cone
1_2827	1175629.AJTG01000028_gene164	6e-74	228.0	COG0237@1|root,COG0237@2|Bacteria,1V6FS@1239|Firmicutes,4HII3@91061|Bacilli,27DZI@186827|Aerococcaceae	91061|Bacilli	H	Catalyzes the phosphorylation of the 3'-hydroxyl group of dephosphocoenzyme A to form coenzyme A	coaE	GO:0003674,GO:0003824,GO:0004140,GO:0006139,GO:0006163,GO:0006164,GO:0006725,GO:0006732,GO:0006753,GO:0006793,GO:0006796,GO:0006807,GO:0008150,GO:0008152,GO:0009058,GO:0009108,GO:0009117,GO:0009150,GO:0009152,GO:0009165,GO:0009259,GO:0009260,GO:0009987,GO:0015936,GO:0015937,GO:0016301,GO:0016310,GO:0016740,GO:0016772,GO:0016773,GO:0018130,GO:0019438,GO:0019637,GO:0019693,GO:0033865,GO:0033866,GO:0033875,GO:0034030,GO:0034032,GO:0034033,GO:0034641,GO:0034654,GO:0044237,GO:0044238,GO:0044249,GO:0044271,GO:0044281,GO:0046390,GO:0046483,GO:0051186,GO:0051188,GO:0055086,GO:0071704,GO:0072521,GO:0072522,GO:0090407,GO:1901135,GO:1901137,GO:1901293,GO:1901360,GO:1901362,GO:1901564,GO:1901566,GO:1901576	2.7.1.24	ko:K00859	ko00770,ko01100,map00770,map01100	M00120	R00130	RC00002,RC00078	ko00000,ko00001,ko00002,ko01000	-	-	iSB619.SA_RS08510	CoaE
1_2828	1449338.JQLU01000003_gene671	3.73e-135	390.0	COG0266@1|root,COG0266@2|Bacteria,1TPM9@1239|Firmicutes,4H9Q7@91061|Bacilli,27FDC@186828|Carnobacteriaceae	91061|Bacilli	L	Involved in base excision repair of DNA damaged by oxidation or by mutagenic agents. Acts as DNA glycosylase that recognizes and removes damaged bases. Has a preference for oxidized purines, such as 7,8-dihydro-8-oxoguanine (8-oxoG). Has AP (apurinic apyrimidinic) lyase activity and introduces nicks in the DNA strand. Cleaves the DNA backbone by beta-delta elimination to generate a single-strand break at the site of the removed base with both 3'- and 5'-phosphates	fpg	-	3.2.2.23,4.2.99.18	ko:K10563	ko03410,map03410	-	-	-	ko00000,ko00001,ko01000,ko03400	-	-	-	Fapy_DNA_glyco,H2TH,zf-FPG_IleRS
1_2829	1449336.JQLO01000001_gene1269	0.0	1169.0	COG0258@1|root,COG0749@1|root,COG0258@2|Bacteria,COG0749@2|Bacteria,1TPKJ@1239|Firmicutes,4H9S7@91061|Bacilli,27FQ5@186828|Carnobacteriaceae	91061|Bacilli	L	In addition to polymerase activity, this DNA polymerase exhibits 5'-3' exonuclease activity	polA	GO:0003674,GO:0003824,GO:0003887,GO:0004518,GO:0004527,GO:0005575,GO:0005622,GO:0005623,GO:0005737,GO:0006139,GO:0006259,GO:0006260,GO:0006261,GO:0006281,GO:0006725,GO:0006807,GO:0006950,GO:0006974,GO:0008150,GO:0008152,GO:0008409,GO:0009058,GO:0009059,GO:0009987,GO:0016740,GO:0016772,GO:0016779,GO:0016787,GO:0016788,GO:0018130,GO:0019438,GO:0033554,GO:0034061,GO:0034641,GO:0034645,GO:0034654,GO:0043170,GO:0044237,GO:0044238,GO:0044249,GO:0044260,GO:0044271,GO:0044424,GO:0044464,GO:0046483,GO:0050896,GO:0051716,GO:0071704,GO:0071897,GO:0090304,GO:0090305,GO:0140097,GO:1901360,GO:1901362,GO:1901576	2.7.7.7	ko:K02335	ko00230,ko00240,ko01100,ko03030,ko03410,ko03420,ko03440,map00230,map00240,map01100,map03030,map03410,map03420,map03440	-	R00375,R00376,R00377,R00378	RC02795	ko00000,ko00001,ko01000,ko03032,ko03400	-	-	-	5_3_exonuc,5_3_exonuc_N,DNA_pol_A
1_2830	1449336.JQLO01000001_gene1270	5.86e-61	193.0	COG2030@1|root,COG2030@2|Bacteria,1V6MY@1239|Firmicutes,4HIHW@91061|Bacilli	91061|Bacilli	I	COG2030 Acyl dehydratase	phaJ	-	-	-	-	-	-	-	-	-	-	-	MaoC_dehydratas
1_2831	1449343.JQLQ01000002_gene1865	1.98e-230	644.0	COG0773@1|root,COG0773@2|Bacteria,1TQ5H@1239|Firmicutes,4HAR4@91061|Bacilli,27FHM@186828|Carnobacteriaceae	91061|Bacilli	M	Belongs to the MurCDEF family	murC	-	6.3.2.8	ko:K01924	ko00471,ko00550,ko01100,map00471,map00550,map01100	-	R03193	RC00064,RC00141	ko00000,ko00001,ko01000,ko01011	-	-	-	Mur_ligase,Mur_ligase_C,Mur_ligase_M
1_2833	1449338.JQLU01000003_gene688	5.77e-81	246.0	COG0073@1|root,COG0073@2|Bacteria,1V3R1@1239|Firmicutes,4HHBI@91061|Bacilli,27GB0@186828|Carnobacteriaceae	91061|Bacilli	J	Belongs to the phenylalanyl-tRNA synthetase beta subunit family. Type 1 subfamily	ytpR	GO:0005575,GO:0005622,GO:0005623,GO:0005737,GO:0006082,GO:0006139,GO:0006399,GO:0006412,GO:0006418,GO:0006432,GO:0006518,GO:0006520,GO:0006725,GO:0006807,GO:0008150,GO:0008152,GO:0009058,GO:0009059,GO:0009328,GO:0009987,GO:0010467,GO:0016070,GO:0019538,GO:0019752,GO:0032991,GO:0034641,GO:0034645,GO:0034660,GO:0043038,GO:0043039,GO:0043043,GO:0043170,GO:0043436,GO:0043603,GO:0043604,GO:0044237,GO:0044238,GO:0044249,GO:0044260,GO:0044267,GO:0044271,GO:0044281,GO:0044424,GO:0044444,GO:0044464,GO:0046483,GO:0071704,GO:0090304,GO:1901360,GO:1901564,GO:1901566,GO:1901576,GO:1902494	-	ko:K06878	-	-	-	-	ko00000	-	-	-	DUF4479,tRNA_bind
1_2834	1227360.C176_16697	9.85e-41	137.0	COG0526@1|root,COG0526@2|Bacteria,1VAS6@1239|Firmicutes,4HKGM@91061|Bacilli,26FQG@186818|Planococcaceae	91061|Bacilli	CO	Thioredoxin	ytpP	GO:0003674,GO:0003824,GO:0004791,GO:0005575,GO:0005622,GO:0005623,GO:0005737,GO:0005829,GO:0006950,GO:0006979,GO:0008150,GO:0008152,GO:0009636,GO:0009987,GO:0015035,GO:0015036,GO:0016209,GO:0016491,GO:0016651,GO:0016667,GO:0016668,GO:0016671,GO:0019725,GO:0033554,GO:0034599,GO:0042221,GO:0042592,GO:0044424,GO:0044444,GO:0044464,GO:0045454,GO:0047134,GO:0050789,GO:0050794,GO:0050896,GO:0051716,GO:0055114,GO:0065007,GO:0065008,GO:0070887,GO:0097237,GO:0098754,GO:0098869,GO:1990748	-	-	-	-	-	-	-	-	-	-	Thioredoxin
1_2835	1266845.Q783_03205	8.93e-202	565.0	COG1363@1|root,COG1363@2|Bacteria,1TNZT@1239|Firmicutes,4H9SM@91061|Bacilli,27FMD@186828|Carnobacteriaceae	91061|Bacilli	E	M42 glutamyl aminopeptidase	pepA	-	3.4.11.7	ko:K01261,ko:K01269	-	-	-	-	ko00000,ko01000,ko01002	-	-	-	Peptidase_M42
1_2836	1449336.JQLO01000001_gene1277	2.83e-38	131.0	COG5584@1|root,COG5584@2|Bacteria,1VEIQ@1239|Firmicutes,4HNS2@91061|Bacilli,27GPB@186828|Carnobacteriaceae	91061|Bacilli	S	Small secreted protein	ytzB	-	-	-	-	-	-	-	-	-	-	-	PepSY
1_2837	208596.CAR_c07210	3.22e-114	332.0	COG0220@1|root,COG0220@2|Bacteria,1TQCA@1239|Firmicutes,4HC08@91061|Bacilli,27FKJ@186828|Carnobacteriaceae	91061|Bacilli	J	Catalyzes the formation of N(7)-methylguanine at position 46 (m7G46) in tRNA	trmB	GO:0001510,GO:0003674,GO:0003824,GO:0005575,GO:0005622,GO:0005623,GO:0005737,GO:0006139,GO:0006396,GO:0006399,GO:0006400,GO:0006725,GO:0006807,GO:0008033,GO:0008150,GO:0008152,GO:0008168,GO:0008173,GO:0008175,GO:0008176,GO:0008757,GO:0009451,GO:0009987,GO:0010467,GO:0016070,GO:0016423,GO:0016740,GO:0016741,GO:0030488,GO:0032259,GO:0032991,GO:0034470,GO:0034641,GO:0034660,GO:0034708,GO:0036265,GO:0043170,GO:0043412,GO:0043414,GO:0043527,GO:0044237,GO:0044238,GO:0044260,GO:0044424,GO:0044444,GO:0044464,GO:0046483,GO:0071704,GO:0090304,GO:0106004,GO:0140098,GO:0140101,GO:1901360,GO:1902494,GO:1990234	2.1.1.33	ko:K03439	-	-	-	-	ko00000,ko01000,ko03016	-	-	-	Methyltransf_4
1_2838	638301.HMPREF0444_0731	2.59e-107	318.0	COG0510@1|root,COG0510@2|Bacteria,1UMFY@1239|Firmicutes,4HBF9@91061|Bacilli,27G52@186828|Carnobacteriaceae	91061|Bacilli	M	Choline/ethanolamine kinase	ytmP	-	-	-	-	-	-	-	-	-	-	-	APH
1_2839	1234679.BN424_1126	9.7e-92	289.0	COG4473@1|root,COG4473@2|Bacteria,1V1VG@1239|Firmicutes,4HG1K@91061|Bacilli,27G5W@186828|Carnobacteriaceae	91061|Bacilli	U	Bacterial ABC transporter protein EcsB	ecsB	-	-	ko:K01992	-	M00254	-	-	ko00000,ko00002,ko02000	3.A.1	-	-	EcsB
1_2840	1449338.JQLU01000003_gene701	3.89e-115	336.0	COG1131@1|root,COG1131@2|Bacteria,1TQIH@1239|Firmicutes,4HA2B@91061|Bacilli,27G2F@186828|Carnobacteriaceae	91061|Bacilli	V	AAA domain, putative AbiEii toxin, Type IV TA system	ecsA	-	-	ko:K01990	-	M00254	-	-	ko00000,ko00002,ko02000	3.A.1	-	-	ABC_tran
1_2841	638301.HMPREF0444_0734	2.65e-61	192.0	COG0537@1|root,COG0537@2|Bacteria,1V9ZJ@1239|Firmicutes,4HIG2@91061|Bacilli,27GEJ@186828|Carnobacteriaceae	91061|Bacilli	FG	Scavenger mRNA decapping enzyme C-term binding	hit	-	-	ko:K02503	-	-	-	-	ko00000,ko04147	-	-	-	HIT
1_2842	1234679.BN424_1123	1.07e-31	116.0	COG4980@1|root,COG4980@2|Bacteria,1VF0X@1239|Firmicutes,4HP1X@91061|Bacilli,27GSQ@186828|Carnobacteriaceae	91061|Bacilli	S	YtxH-like protein	-	-	-	-	-	-	-	-	-	-	-	-	YtxH
1_2844	1395513.P343_05360	1.49e-46	154.0	COG1846@1|root,COG1846@2|Bacteria,1VHZV@1239|Firmicutes,4HPMU@91061|Bacilli	91061|Bacilli	K	MarR family transcriptional regulator	-	-	-	-	-	-	-	-	-	-	-	-	HTH_27,MarR,MarR_2
1_2845	941639.BCO26_2152	3.31e-157	446.0	COG0656@1|root,COG0656@2|Bacteria,1TPM1@1239|Firmicutes,4HARE@91061|Bacilli,1ZC55@1386|Bacillus	91061|Bacilli	S	reductase	-	-	-	-	-	-	-	-	-	-	-	-	Aldo_ket_red
1_2846	208596.CAR_c07140	2.54e-90	280.0	COG0760@1|root,COG0760@2|Bacteria,1TX3R@1239|Firmicutes,4HC85@91061|Bacilli,27FYU@186828|Carnobacteriaceae	91061|Bacilli	M	Plays a major role in protein secretion by helping the post-translocational extracellular folding of several secreted proteins	prsA	GO:0000413,GO:0003674,GO:0003755,GO:0003824,GO:0006457,GO:0006464,GO:0006807,GO:0008150,GO:0008152,GO:0009987,GO:0016853,GO:0016859,GO:0018193,GO:0018208,GO:0019538,GO:0036211,GO:0043170,GO:0043412,GO:0044237,GO:0044238,GO:0044260,GO:0044267,GO:0071704,GO:0140096,GO:1901564	5.2.1.8	ko:K01802,ko:K07533	-	-	-	-	ko00000,ko01000,ko03110	-	-	-	Rotamase,Rotamase_2,Rotamase_3
1_2847	1121105.ATXL01000012_gene1863	1.42e-80	247.0	COG2963@1|root,COG2963@2|Bacteria,1V4FD@1239|Firmicutes,4IQ19@91061|Bacilli,4B6SE@81852|Enterococcaceae	91061|Bacilli	L	Helix-turn-helix domain	-	-	-	-	-	-	-	-	-	-	-	-	HTH_28,HTH_Tnp_1
1_2848	888064.HMPREF9088_2344	3.28e-132	384.0	COG2801@1|root,COG2801@2|Bacteria,1TQEG@1239|Firmicutes,4HD6M@91061|Bacilli,4B1XI@81852|Enterococcaceae	91061|Bacilli	L	Integrase core domain	-	-	-	ko:K07497	-	-	-	-	ko00000	-	-	-	HTH_21,rve,rve_2
1_2849	1234679.BN424_1120	2.57e-162	462.0	COG3481@1|root,COG3481@2|Bacteria,1TPIU@1239|Firmicutes,4HB1M@91061|Bacilli,27FJG@186828|Carnobacteriaceae	91061|Bacilli	S	Metal dependent phosphohydrolases with conserved 'HD' motif.	yhaM	GO:0006139,GO:0006364,GO:0006396,GO:0006725,GO:0006807,GO:0008150,GO:0008152,GO:0009987,GO:0010467,GO:0016070,GO:0016072,GO:0022613,GO:0031123,GO:0031125,GO:0034470,GO:0034641,GO:0034660,GO:0042254,GO:0043170,GO:0043628,GO:0044085,GO:0044237,GO:0044238,GO:0046483,GO:0071704,GO:0071840,GO:0090304,GO:1901360	-	ko:K03698	-	-	-	-	ko00000,ko01000,ko03019	-	-	-	HD,tRNA_anti-codon
1_2851	1449342.JQMR01000001_gene916	2.07e-116	353.0	COG0420@1|root,COG0420@2|Bacteria,1TWMI@1239|Firmicutes,4HCA0@91061|Bacilli,27G2Z@186828|Carnobacteriaceae	91061|Bacilli	L	Calcineurin-like phosphoesterase superfamily domain	yhaO	-	-	ko:K03547	-	-	-	-	ko00000,ko03400	-	-	-	Metallophos,Metallophos_2
1_2852	1400520.LFAB_06415	1.86e-32	117.0	COG3679@1|root,COG3679@2|Bacteria,1VASS@1239|Firmicutes,4HKKC@91061|Bacilli,3F822@33958|Lactobacillaceae	91061|Bacilli	S	Belongs to the UPF0342 family	yheA	-	-	-	-	-	-	-	-	-	-	-	Com_YlbF
1_2853	208596.CAR_c07090	8.72e-248	709.0	COG0744@1|root,COG0744@2|Bacteria,1TPM5@1239|Firmicutes,4H9SA@91061|Bacilli,27F9Y@186828|Carnobacteriaceae	91061|Bacilli	M	Transglycosylase	pbp2A	-	2.4.1.129,3.4.16.4	ko:K12555	ko00550,ko01100,ko01501,map00550,map01100,map01501	-	-	-	ko00000,ko00001,ko01000,ko01003,ko01011	-	GT51	-	Transgly,Transpeptidase
1_2854	1266845.Q783_03130	1.14e-200	570.0	COG1253@1|root,COG1253@2|Bacteria,1TPN0@1239|Firmicutes,4H9SB@91061|Bacilli,27FKK@186828|Carnobacteriaceae	91061|Bacilli	S	Transporter associated domain	yhdP	-	-	-	-	-	-	-	-	-	-	-	CBS,CorC_HlyC,DUF21
1_2855	1449335.JQLG01000004_gene2371	2.44e-210	599.0	COG1109@1|root,COG1109@2|Bacteria,1TS6S@1239|Firmicutes,4HE44@91061|Bacilli,27FJ9@186828|Carnobacteriaceae	91061|Bacilli	G	Phosphoglucomutase/phosphomannomutase, alpha/beta/alpha domain III	algC	-	5.4.2.2,5.4.2.8	ko:K01840,ko:K15778	ko00010,ko00030,ko00051,ko00052,ko00230,ko00500,ko00520,ko00521,ko01100,ko01110,ko01120,ko01130,map00010,map00030,map00051,map00052,map00230,map00500,map00520,map00521,map01100,map01110,map01120,map01130	M00114	R00959,R01057,R01818,R08639	RC00408	ko00000,ko00001,ko00002,ko01000	-	-	-	PGM_PMM_I,PGM_PMM_II,PGM_PMM_III,PGM_PMM_IV
1_2856	565655.ECBG_02013	2.15e-100	293.0	COG0219@1|root,COG0219@2|Bacteria,1V3GW@1239|Firmicutes,4HFNY@91061|Bacilli,4AZZC@81852|Enterococcaceae	91061|Bacilli	J	Belongs to the class IV-like SAM-binding methyltransferase superfamily. RNA methyltransferase TrmH family. TrmL subfamily	cspR	-	2.1.1.207	ko:K03216	-	-	-	-	ko00000,ko01000,ko03016	-	-	-	SpoU_methylase
1_2857	1121024.AUCD01000016_gene308	3.09e-183	520.0	COG1600@1|root,COG1600@2|Bacteria,1TP6Q@1239|Firmicutes,4HAEW@91061|Bacilli,27FJJ@186828|Carnobacteriaceae	91061|Bacilli	C	4Fe-4S double cluster binding domain	queG	GO:0003674,GO:0003824,GO:0006139,GO:0006725,GO:0006807,GO:0008150,GO:0008152,GO:0008616,GO:0009058,GO:0009116,GO:0009119,GO:0009163,GO:0009987,GO:0016491,GO:0018130,GO:0019438,GO:0034404,GO:0034641,GO:0034654,GO:0042455,GO:0044237,GO:0044238,GO:0044249,GO:0044271,GO:0044281,GO:0044283,GO:0046116,GO:0046483,GO:0052693,GO:0055086,GO:0055114,GO:0071704,GO:1901135,GO:1901137,GO:1901360,GO:1901362,GO:1901564,GO:1901566,GO:1901576,GO:1901657,GO:1901659	1.17.99.6	ko:K18979	-	-	-	-	ko00000,ko01000,ko03016	-	-	-	DUF1730,Fer4_16,HEAT_2
1_2858	208596.CAR_c13440	6.09e-105	313.0	COG0500@1|root,COG2226@2|Bacteria,1V1WE@1239|Firmicutes,4HGQ9@91061|Bacilli,27GC1@186828|Carnobacteriaceae	91061|Bacilli	Q	Methyltransferase domain	rrmA	-	2.1.1.187	ko:K00563,ko:K10947	-	-	R07233	RC00003	ko00000,ko01000,ko03000,ko03009	-	-	-	Methyltransf_11,Methyltransf_25,Methyltransf_31
1_2859	1449342.JQMR01000001_gene1141	3.42e-27	105.0	COG0071@1|root,COG0071@2|Bacteria,1VG0E@1239|Firmicutes	1239|Firmicutes	O	Belongs to the small heat shock protein (HSP20) family	-	-	-	ko:K13993	ko04141,map04141	-	-	-	ko00000,ko00001,ko03110	-	-	-	HSP20
1_2860	1175629.AJTG01000025_gene400	7.24e-76	230.0	COG1959@1|root,COG1959@2|Bacteria,1VBAC@1239|Firmicutes,4HP07@91061|Bacilli	91061|Bacilli	K	Transcriptional regulator	-	-	-	-	-	-	-	-	-	-	-	-	Rrf2
1_2861	1175629.AJTG01000025_gene399	1.53e-178	543.0	COG1511@1|root,COG1511@2|Bacteria,1TQ15@1239|Firmicutes,4I3QA@91061|Bacilli,27F0M@186827|Aerococcaceae	91061|Bacilli	S	domain protein	-	-	-	-	-	-	-	-	-	-	-	-	-
1_2862	1158607.UAU_01908	1.44e-288	795.0	COG2723@1|root,COG2723@2|Bacteria,1TP19@1239|Firmicutes,4HA1W@91061|Bacilli,4AZXW@81852|Enterococcaceae	91061|Bacilli	G	Belongs to the glycosyl hydrolase 1 family	bglH	-	3.2.1.86	ko:K01223	ko00010,ko00500,map00010,map00500	-	R00839,R05133,R05134	RC00049,RC00171,RC00714	ko00000,ko00001,ko01000	-	GT1	-	Glyco_hydro_1
1_2863	1260356.D920_02305	2.1e-48	157.0	COG0789@1|root,COG0789@2|Bacteria,1VAAP@1239|Firmicutes,4HKZ9@91061|Bacilli,4B3TE@81852|Enterococcaceae	91061|Bacilli	K	helix_turn_helix, mercury resistance	adhR	-	-	ko:K21745	-	-	-	-	ko00000,ko03000	-	-	-	MerR,MerR_1
1_2864	1158607.UAU_00995	3.74e-272	762.0	COG1154@1|root,COG1154@2|Bacteria,1TP37@1239|Firmicutes,4H9QW@91061|Bacilli,4B09K@81852|Enterococcaceae	91061|Bacilli	H	Catalyzes the acyloin condensation reaction between C atoms 2 and 3 of pyruvate and glyceraldehyde 3-phosphate to yield 1-deoxy-D-xylulose-5-phosphate (DXP)	dxs	-	2.2.1.7	ko:K01662	ko00730,ko00900,ko01100,ko01110,ko01130,map00730,map00900,map01100,map01110,map01130	M00096	R05636	RC00032	ko00000,ko00001,ko00002,ko01000	-	-	-	DXP_synthase_N,Transket_pyr,Transketolase_C
1_2865	1158607.UAU_00994	2.58e-48	158.0	COG0789@1|root,COG0789@2|Bacteria,1VAAP@1239|Firmicutes,4HKZ9@91061|Bacilli,4B3TE@81852|Enterococcaceae	91061|Bacilli	K	helix_turn_helix, mercury resistance	adhR	-	-	ko:K21745	-	-	-	-	ko00000,ko03000	-	-	-	MerR,MerR-DNA-bind,MerR_1
1_2866	1158607.UAU_02019	8.68e-313	857.0	COG2723@1|root,COG2723@2|Bacteria,1TP19@1239|Firmicutes,4HA1W@91061|Bacilli,4AZ65@81852|Enterococcaceae	91061|Bacilli	G	Glycosyl hydrolase family 1	-	-	3.2.1.86	ko:K01223	ko00010,ko00500,map00010,map00500	-	R00839,R05133,R05134	RC00049,RC00171,RC00714	ko00000,ko00001,ko01000	-	GT1	-	Glyco_hydro_1
1_2867	1158607.UAU_02018	0.0	900.0	COG1263@1|root,COG1264@1|root,COG2190@1|root,COG1263@2|Bacteria,COG1264@2|Bacteria,COG2190@2|Bacteria,1TP5X@1239|Firmicutes,4HA0I@91061|Bacilli,4B1QI@81852|Enterococcaceae	91061|Bacilli	G	phosphoenolpyruvate-dependent sugar phosphotransferase system, EIIA 1	-	-	-	ko:K02755,ko:K02756,ko:K02757	ko02060,map02060	M00271	-	-	ko00000,ko00001,ko00002,ko01000,ko02000	4.A.1.2.11,4.A.1.2.2,4.A.1.2.5,4.A.1.2.6	-	-	PTS_EIIA_1,PTS_EIIB,PTS_EIIC
1_2868	1158607.UAU_02017	1.11e-129	377.0	COG1737@1|root,COG1737@2|Bacteria,1V1MQ@1239|Firmicutes,4I2TQ@91061|Bacilli,4B1J2@81852|Enterococcaceae	1239|Firmicutes	K	Helix-turn-helix domain, rpiR family	-	-	-	-	-	-	-	-	-	-	-	-	HTH_6,SIS
1_2869	1027292.HMPREF9372_0014	9.19e-71	218.0	COG1247@1|root,COG1247@2|Bacteria,1V3XH@1239|Firmicutes,4HKIU@91061|Bacilli	91061|Bacilli	M	Acetyltransferase (GNAT) family	-	-	-	-	-	-	-	-	-	-	-	-	Acetyltransf_1
1_2870	981383.AEWH01000070_gene224	2.53e-18	79.0	2EE9Q@1|root,33845@2|Bacteria,1VJK0@1239|Firmicutes,4HNNJ@91061|Bacilli	91061|Bacilli	-	-	-	-	-	-	-	-	-	-	-	-	-	-	-
1_2871	1499680.CCFE01000032_gene3836	8.01e-48	153.0	2DMNG@1|root,32SP1@2|Bacteria,1VAXC@1239|Firmicutes,4HM1Q@91061|Bacilli,1ZI92@1386|Bacillus	91061|Bacilli	S	COG NOG14552 non supervised orthologous group	-	-	-	-	-	-	-	-	-	-	-	-	-
1_2872	946235.CAER01000083_gene16	2.08e-37	126.0	2EG09@1|root,339SB@2|Bacteria,1VG42@1239|Firmicutes,4HRC7@91061|Bacilli,23M5J@182709|Oceanobacillus	91061|Bacilli	-	-	-	-	-	-	-	-	-	-	-	-	-	-	-
1_2873	1234679.BN424_2540	0.0	1041.0	COG1554@1|root,COG1554@2|Bacteria,1TQMB@1239|Firmicutes,4HAVB@91061|Bacilli,27G1Y@186828|Carnobacteriaceae	91061|Bacilli	G	Glycosyl hydrolase family 65, N-terminal domain	mapA	-	2.4.1.8	ko:K00691	ko00500,ko01100,map00500,map01100	-	R01555	RC00049	ko00000,ko00001,ko01000	-	GH65	-	Glyco_hydro_65C,Glyco_hydro_65N,Glyco_hydro_65m
1_2874	941824.TCEL_02328	2.41e-173	499.0	COG0366@1|root,COG0366@2|Bacteria,1U7JS@1239|Firmicutes,24ATB@186801|Clostridia,36HBW@31979|Clostridiaceae	186801|Clostridia	G	Glycogen debranching enzyme, glucanotransferase domain	-	-	-	-	-	-	-	-	-	-	-	-	Alpha-amylase
1_2875	1449342.JQMR01000001_gene271	1.16e-268	752.0	COG0366@1|root,COG0366@2|Bacteria,1UY2T@1239|Firmicutes,4HBRE@91061|Bacilli,27FRF@186828|Carnobacteriaceae	91061|Bacilli	G	Alpha-amylase domain	malA1	-	3.2.1.20	ko:K01187	ko00052,ko00500,ko01100,map00052,map00500,map01100	-	R00028,R00801,R00802,R06087,R06088	RC00028,RC00049,RC00077	ko00000,ko00001,ko01000	-	GH31	-	Alpha-amylase,Malt_amylase_C
1_2876	332101.JIBU02000015_gene60	4.81e-112	330.0	COG0345@1|root,COG0345@2|Bacteria,1TP1E@1239|Firmicutes,247SR@186801|Clostridia,36E5T@31979|Clostridiaceae	186801|Clostridia	E	Catalyzes the reduction of 1-pyrroline-5-carboxylate (PCA) to L-proline	proC	-	1.5.1.2	ko:K00286	ko00330,ko01100,ko01110,ko01130,ko01230,map00330,map01100,map01110,map01130,map01230	M00015	R01248,R01251,R03291,R03293	RC00054,RC00083	ko00000,ko00001,ko00002,ko01000	-	-	-	F420_oxidored,P5CR_dimer
1_2877	1234679.BN424_2548	3.73e-78	236.0	COG0735@1|root,COG0735@2|Bacteria,1V400@1239|Firmicutes,4HHF8@91061|Bacilli,27G9A@186828|Carnobacteriaceae	91061|Bacilli	P	Belongs to the Fur family	perR	-	-	ko:K09825	-	-	-	-	ko00000,ko03000	-	-	-	FUR
1_2878	1449342.JQMR01000001_gene266	1.41e-106	324.0	COG4129@1|root,COG4129@2|Bacteria,1TPVH@1239|Firmicutes,4HAEG@91061|Bacilli,27FZX@186828|Carnobacteriaceae	91061|Bacilli	S	Fusaric acid resistance protein-like	ygaE	-	-	-	-	-	-	-	-	-	-	-	ArAE_1
1_2879	1449337.JQLL01000001_gene238	9.11e-67	215.0	COG0561@1|root,COG0561@2|Bacteria,1V8RZ@1239|Firmicutes,4IPWP@91061|Bacilli,27HWM@186828|Carnobacteriaceae	91061|Bacilli	S	Sucrose-6F-phosphate phosphohydrolase	-	-	-	-	-	-	-	-	-	-	-	-	Hydrolase_3
1_2881	1444310.JANV01000121_gene1336	8.95e-217	637.0	COG1523@1|root,COG1523@2|Bacteria,1TP3M@1239|Firmicutes,4HBP5@91061|Bacilli,1ZC85@1386|Bacillus	91061|Bacilli	G	Belongs to the glycosyl hydrolase 13 family	pulA	-	3.2.1.41	ko:K01200	ko00500,ko01100,ko01110,map00500,map01100,map01110	-	R02111	-	ko00000,ko00001,ko01000	-	CBM48,GH13	-	Alpha-amylase,CBM_48,DUF3372,PUD

### Sheet: Table_S47
Table S47. eggNOG‑based annotation of all protein-coding sequences (CDSs) identified within the genome of Flavobacterium sp. TS_SC_5
query	seed_ortholog	evalue	score	eggNOG_OGs	max_annot_lvl	COG_category	Description	Preferred_name	GOs	EC	KEGG_ko	KEGG_Pathway	KEGG_Module	KEGG_Reaction	KEGG_rclass	BRITE	KEGG_TC	CAZy	BiGG_Reaction	PFAMs
contig_1_polypolish_1	1131812.JQMS01000001_gene1099	5.09e-22	85.5	2AH5C@1|root,317F3@2|Bacteria,4PDID@976|Bacteroidetes,1INGP@117743|Flavobacteriia,2NZJG@237|Flavobacterium	1131812.JQMS01000001_gene1099|-	-	-	-	-	-	-	-	-	-	-	-	-	-	-	-
contig_1_polypolish_2	1131812.JQMS01000001_gene12	0.0	1295.0	COG0441@1|root,COG0441@2|Bacteria,4NEFT@976|Bacteroidetes,1HX1R@117743|Flavobacteriia,2NT8B@237|Flavobacterium	976|Bacteroidetes	J	Catalyzes the attachment of threonine to tRNA(Thr) in a two-step reaction L-threonine is first activated by ATP to form Thr-AMP and then transferred to the acceptor end of tRNA(Thr)	thrS	GO:0003674,GO:0003824,GO:0004812,GO:0004829,GO:0005575,GO:0005622,GO:0005623,GO:0005737,GO:0006082,GO:0006139,GO:0006399,GO:0006412,GO:0006418,GO:0006435,GO:0006518,GO:0006520,GO:0006725,GO:0006807,GO:0008150,GO:0008152,GO:0009058,GO:0009059,GO:0009987,GO:0010467,GO:0016070,GO:0016874,GO:0016875,GO:0019538,GO:0019752,GO:0034641,GO:0034645,GO:0034660,GO:0043038,GO:0043039,GO:0043043,GO:0043170,GO:0043436,GO:0043603,GO:0043604,GO:0044237,GO:0044238,GO:0044249,GO:0044260,GO:0044267,GO:0044271,GO:0044281,GO:0044424,GO:0044464,GO:0046483,GO:0071704,GO:0090304,GO:0140098,GO:0140101,GO:1901360,GO:1901564,GO:1901566,GO:1901576	6.1.1.3	ko:K01868	ko00970,map00970	M00359,M00360	R03663	RC00055,RC00523	ko00000,ko00001,ko00002,ko01000,ko01007,ko03016	-	-	-	HGTP_anticodon,TGS,tRNA-synt_2b,tRNA_SAD
contig_1_polypolish_3	1144313.PMI10_03788	5.85e-100	290.0	COG0290@1|root,COG0290@2|Bacteria,4NIZ5@976|Bacteroidetes,1I178@117743|Flavobacteriia,2NVYZ@237|Flavobacterium	976|Bacteroidetes	J	Belongs to the IF-3 family	infC	GO:0003674,GO:0003676,GO:0003723,GO:0003743,GO:0005488,GO:0005575,GO:0005622,GO:0005623,GO:0005737,GO:0005829,GO:0006412,GO:0006413,GO:0006518,GO:0006807,GO:0006996,GO:0008135,GO:0008150,GO:0008152,GO:0009058,GO:0009059,GO:0009987,GO:0010467,GO:0016020,GO:0016043,GO:0019538,GO:0022411,GO:0032790,GO:0032984,GO:0032988,GO:0034641,GO:0034645,GO:0043021,GO:0043022,GO:0043043,GO:0043170,GO:0043603,GO:0043604,GO:0043933,GO:0044237,GO:0044238,GO:0044249,GO:0044260,GO:0044267,GO:0044271,GO:0044424,GO:0044444,GO:0044464,GO:0044877,GO:0071704,GO:0071826,GO:0071840,GO:0097159,GO:1901363,GO:1901564,GO:1901566,GO:1901576,GO:1903008	-	ko:K02520	-	-	-	-	ko00000,ko03012,ko03029	-	-	-	IF3_C,IF3_N
contig_1_polypolish_4	1111730.ATTM01000002_gene1216	5.01e-32	112.0	COG0291@1|root,COG0291@2|Bacteria,4NUVR@976|Bacteroidetes,1I52P@117743|Flavobacteriia,2NX63@237|Flavobacterium	976|Bacteroidetes	J	Belongs to the bacterial ribosomal protein bL35 family	rpmI	GO:0003674,GO:0003735,GO:0005198,GO:0005575,GO:0005622,GO:0005623,GO:0005737,GO:0005829,GO:0005840,GO:0015934,GO:0022625,GO:0022626,GO:0032991,GO:0043226,GO:0043228,GO:0043229,GO:0043232,GO:0044391,GO:0044422,GO:0044424,GO:0044444,GO:0044445,GO:0044446,GO:0044464,GO:1990904	-	ko:K02916	ko03010,map03010	M00178	-	-	br01610,ko00000,ko00001,ko00002,ko03011	-	-	-	Ribosomal_L35p
contig_1_polypolish_5	1492737.FEM08_01120	3.08e-74	222.0	COG0292@1|root,COG0292@2|Bacteria,4NNKU@976|Bacteroidetes,1I1Z2@117743|Flavobacteriia,2NWB7@237|Flavobacterium	976|Bacteroidetes	J	Binds directly to 23S ribosomal RNA and is necessary for the in vitro assembly process of the 50S ribosomal subunit. It is not involved in the protein synthesizing functions of that subunit	rplT	GO:0000027,GO:0003674,GO:0003735,GO:0005198,GO:0005575,GO:0005622,GO:0005623,GO:0005737,GO:0005829,GO:0005840,GO:0006996,GO:0008150,GO:0009987,GO:0015934,GO:0016043,GO:0022607,GO:0022613,GO:0022618,GO:0022625,GO:0022626,GO:0032991,GO:0034622,GO:0042254,GO:0042255,GO:0042273,GO:0043226,GO:0043228,GO:0043229,GO:0043232,GO:0043933,GO:0044085,GO:0044391,GO:0044422,GO:0044424,GO:0044444,GO:0044445,GO:0044446,GO:0044464,GO:0065003,GO:0070925,GO:0071826,GO:0071840,GO:1990904	-	ko:K02887	ko03010,map03010	M00178	-	-	br01610,ko00000,ko00001,ko00002,ko03011	-	-	-	Ribosomal_L20
contig_1_polypolish_7	1189620.AJXL01000079_gene745	7.99e-13	70.1	COG0457@1|root,COG4585@1|root,COG0457@2|Bacteria,COG4585@2|Bacteria,4NEZA@976|Bacteroidetes,1HZGM@117743|Flavobacteriia,2NSEX@237|Flavobacterium	976|Bacteroidetes	T	Signal transduction histidine kinase	-	-	-	-	-	-	-	-	-	-	-	-	TPR_10,TPR_12,TPR_7,TPR_8
contig_1_polypolish_8	1131812.JQMS01000001_gene20	1.58e-68	225.0	COG4585@1|root,COG4585@2|Bacteria,4NEZA@976|Bacteroidetes,1HZGM@117743|Flavobacteriia,2NSEX@237|Flavobacterium	976|Bacteroidetes	T	Signal transduction histidine kinase	-	-	-	-	-	-	-	-	-	-	-	-	TPR_10,TPR_12,TPR_7,TPR_8
contig_1_polypolish_9	1131812.JQMS01000001_gene21	4.44e-117	339.0	COG2197@1|root,COG2197@2|Bacteria,4NMYH@976|Bacteroidetes,1I1R5@117743|Flavobacteriia,2NTSM@237|Flavobacterium	976|Bacteroidetes	KT	Regulator	-	-	-	-	-	-	-	-	-	-	-	-	Response_reg
contig_1_polypolish_10	1131812.JQMS01000001_gene22	5.38e-39	132.0	28UU1@1|root,2ZGY5@2|Bacteria,4P6QQ@976|Bacteroidetes,1IBQB@117743|Flavobacteriia,2NY39@237|Flavobacterium	976|Bacteroidetes	-	-	-	-	-	-	-	-	-	-	-	-	-	-	-
contig_1_polypolish_13	1131812.JQMS01000001_gene24	2.16e-170	478.0	COG3568@1|root,COG3568@2|Bacteria,4NIY0@976|Bacteroidetes,1I0C2@117743|Flavobacteriia,2NSNK@237|Flavobacterium	976|Bacteroidetes	S	endonuclease	-	-	-	-	-	-	-	-	-	-	-	-	Exo_endo_phos
contig_1_polypolish_14	1131812.JQMS01000001_gene25	7.33e-186	518.0	COG1446@1|root,COG1446@2|Bacteria,4NF1U@976|Bacteroidetes,1HXC4@117743|Flavobacteriia,2P02Z@237|Flavobacterium	976|Bacteroidetes	E	Asparaginase	-	-	3.4.19.5,3.5.1.1	ko:K01424,ko:K13051	ko00250,ko00460,ko01100,ko01110,map00250,map00460,map01100,map01110	-	R00485	RC00010,RC02798	ko00000,ko00001,ko01000,ko01002	-	-	-	Asparaginase_2
contig_1_polypolish_15	1131812.JQMS01000001_gene26	8.77e-191	532.0	COG4242@1|root,COG4242@2|Bacteria,4NI55@976|Bacteroidetes,1HZY7@117743|Flavobacteriia,2NUSF@237|Flavobacterium	976|Bacteroidetes	PQ	Belongs to the peptidase S51 family	cphB	-	3.4.15.6	ko:K13282	-	-	R09722	RC00064,RC00141	ko00000,ko01000,ko01002	-	-	-	Peptidase_S51
contig_1_polypolish_16	421531.IX38_17745	4.26e-81	257.0	COG0189@1|root,COG0769@1|root,COG0189@2|Bacteria,COG0769@2|Bacteria,4NEDY@976|Bacteroidetes,1HXFG@117743|Flavobacteriia,3ZQ5K@59732|Chryseobacterium	976|Bacteroidetes	HJM	Belongs to the MurCDEF family	cphA	-	6.3.2.29,6.3.2.30	ko:K03802	-	-	-	-	ko00000,ko01000	-	-	-	Mur_ligase_C,Mur_ligase_M,RimK
contig_1_polypolish_17	1131812.JQMS01000001_gene27	0.0	1299.0	COG0189@1|root,COG0769@1|root,COG0189@2|Bacteria,COG0769@2|Bacteria,4NEDY@976|Bacteroidetes,1HXFG@117743|Flavobacteriia,2NV9I@237|Flavobacterium	976|Bacteroidetes	HJM	Belongs to the MurCDEF family	cphA	-	6.3.2.29,6.3.2.30	ko:K03802	-	-	-	-	ko00000,ko01000	-	-	-	Mur_ligase_C,Mur_ligase_M,RimK
contig_1_polypolish_18	362418.IW19_00380	1.58e-282	774.0	2CD20@1|root,2Z7SQ@2|Bacteria,4NEQ1@976|Bacteroidetes,1HXI3@117743|Flavobacteriia,2NUKY@237|Flavobacterium	976|Bacteroidetes	S	Asparagine synthetase B	-	-	-	-	-	-	-	-	-	-	-	-	-
contig_1_polypolish_21	1202532.FF52_09432	3.05e-103	304.0	COG2197@1|root,COG2197@2|Bacteria,4NKAD@976|Bacteroidetes,1I0S7@117743|Flavobacteriia,2NV3F@237|Flavobacterium	976|Bacteroidetes	KT	LuxR family transcriptional regulator	-	-	-	-	-	-	-	-	-	-	-	-	GerE,Response_reg
contig_1_polypolish_22	991.IW20_13505	7.2e-134	385.0	COG4585@1|root,COG4585@2|Bacteria,4NN4R@976|Bacteroidetes,1I1ET@117743|Flavobacteriia,2NTAB@237|Flavobacterium	976|Bacteroidetes	T	Histidine kinase	-	-	-	-	-	-	-	-	-	-	-	-	HATPase_c,HisKA_3
contig_1_polypolish_23	991.IW20_13500	8.33e-75	231.0	2C89G@1|root,32RK2@2|Bacteria,4NSM0@976|Bacteroidetes,1I4QU@117743|Flavobacteriia,2NWC1@237|Flavobacterium	976|Bacteroidetes	-	-	-	-	-	-	-	-	-	-	-	-	-	-	-
contig_1_polypolish_24	1086011.HJ01_00020	3.85e-44	148.0	2C55Q@1|root,32U10@2|Bacteria,4NUDM@976|Bacteroidetes	976|Bacteroidetes	-	-	-	-	-	-	-	-	-	-	-	-	-	-	-
contig_1_polypolish_26	1004149.AFOE01000014_gene1062	4.52e-69	213.0	2ABF8@1|root,310W5@2|Bacteria,4PFCG@976|Bacteroidetes,1I4Z5@117743|Flavobacteriia	976|Bacteroidetes	-	-	-	-	-	-	-	-	-	-	-	-	-	-	-
contig_1_polypolish_27	1131812.JQMS01000001_gene813	1.46e-302	855.0	COG0642@1|root,COG4191@1|root,COG2205@2|Bacteria,COG4191@2|Bacteria	2|Bacteria	T	Histidine kinase	-	-	-	-	-	-	-	-	-	-	-	-	7TMR-DISM_7TM,HATPase_c,PAS_9,Response_reg
contig_1_polypolish_28	991.IW20_17530	5.63e-122	350.0	COG1670@1|root,COG1670@2|Bacteria,4NM3W@976|Bacteroidetes,1I1MN@117743|Flavobacteriia,2NTR0@237|Flavobacterium	976|Bacteroidetes	J	Acetyltransferase (GNAT) domain	-	-	-	-	-	-	-	-	-	-	-	-	Acetyltransf_3
contig_1_polypolish_29	391603.FBALC1_06438	0.0	1323.0	COG0612@1|root,COG0612@2|Bacteria,4NEDZ@976|Bacteroidetes,1HYRS@117743|Flavobacteriia	976|Bacteroidetes	M	Peptidase M16	-	-	-	ko:K07263	-	-	-	-	ko00000,ko01000,ko01002	-	-	-	Peptidase_M16,Peptidase_M16_C
contig_1_polypolish_30	1086011.HJ01_01810	4.28e-72	217.0	2E556@1|root,32ZY4@2|Bacteria,4P4J5@976|Bacteroidetes,1IMYH@117743|Flavobacteriia,2NWE2@237|Flavobacterium	976|Bacteroidetes	-	-	-	-	-	-	-	-	-	-	-	-	-	-	-
contig_1_polypolish_31	1131812.JQMS01000001_gene1804	8.02e-276	755.0	COG0150@1|root,COG0150@2|Bacteria,4NE4E@976|Bacteroidetes,1HXGD@117743|Flavobacteriia,2NTHS@237|Flavobacterium	976|Bacteroidetes	F	Phosphoribosylformylglycinamidine cyclo-ligase	purM	-	6.3.3.1	ko:K01933	ko00230,ko01100,ko01110,ko01130,map00230,map01100,map01110,map01130	M00048	R04208	RC01100	ko00000,ko00001,ko00002,ko01000	-	-	-	AIRS,AIRS_C
contig_1_polypolish_32	991.IW20_17515	2.92e-270	749.0	COG0823@1|root,COG0823@2|Bacteria,4NEPF@976|Bacteroidetes,1HY7X@117743|Flavobacteriia,2NSCR@237|Flavobacterium	976|Bacteroidetes	U	Carboxypeptidase regulatory-like domain	-	-	-	ko:K03641	-	-	-	-	ko00000,ko02000	2.C.1.2	-	-	CarbopepD_reg_2,CarboxypepD_reg,PD40
contig_1_polypolish_33	991.IW20_17510	9.43e-258	715.0	COG1462@1|root,COG1462@2|Bacteria,4NEH1@976|Bacteroidetes,1HXH5@117743|Flavobacteriia,2NUGV@237|Flavobacterium	976|Bacteroidetes	M	Curli production assembly/transport component CsgG	csgG	-	-	ko:K06214	-	-	-	-	ko00000,ko02044	-	-	-	CsgG,OMP_b-brl
contig_1_polypolish_34	1086011.HJ01_01806	4.61e-54	173.0	2DEP1@1|root,32U3R@2|Bacteria,4NQDA@976|Bacteroidetes,1I328@117743|Flavobacteriia,2NWPV@237|Flavobacterium	976|Bacteroidetes	S	Type VIII secretion system (T8SS), CsgF protein	-	-	-	ko:K04338	-	-	-	-	ko00000,ko02044	-	-	-	CsgF
contig_1_polypolish_35	1506583.JQJY01000004_gene2865	3.15e-102	303.0	2BZ8W@1|root,32EF8@2|Bacteria,4NRXT@976|Bacteroidetes,1I2V1@117743|Flavobacteriia,2NX2Z@237|Flavobacterium	976|Bacteroidetes	S	Curli assembly protein CsgE	-	-	-	-	-	-	-	-	-	-	-	-	CsgE
contig_1_polypolish_36	991.IW20_17490	7.56e-25	101.0	2EH87@1|root,33B02@2|Bacteria,4NYT6@976|Bacteroidetes,1I6Y6@117743|Flavobacteriia,2NXAX@237|Flavobacterium	976|Bacteroidetes	-	-	-	-	-	-	-	-	-	-	-	-	-	-	-
contig_1_polypolish_38	1131812.JQMS01000001_gene1802	0.0	1366.0	COG3968@1|root,COG3968@2|Bacteria,4NG2B@976|Bacteroidetes,1HWKZ@117743|Flavobacteriia,2NS8B@237|Flavobacterium	976|Bacteroidetes	S	Belongs to the glutamine synthetase family	glnA	-	6.3.1.2	ko:K01915	ko00220,ko00250,ko00630,ko00910,ko01100,ko01120,ko01230,ko02020,ko04217,ko04724,ko04727,map00220,map00250,map00630,map00910,map01100,map01120,map01230,map02020,map04217,map04724,map04727	-	R00253	RC00010,RC02798	ko00000,ko00001,ko01000,ko04147	-	-	-	GSIII_N,Gln-synt_C
contig_1_polypolish_39	1131812.JQMS01000001_gene1800	1.65e-189	530.0	COG0861@1|root,COG0861@2|Bacteria,4NH7P@976|Bacteroidetes,1HZCI@117743|Flavobacteriia,2NUT8@237|Flavobacterium	976|Bacteroidetes	P	membrane	alx	-	-	ko:K05794	-	-	-	-	ko00000	-	-	-	TerC
contig_1_polypolish_40	1086011.HJ01_01798	6.18e-49	162.0	2DI3V@1|root,32UAD@2|Bacteria,4NUQE@976|Bacteroidetes,1I2EN@117743|Flavobacteriia,2NX52@237|Flavobacterium	976|Bacteroidetes	-	-	-	-	-	-	-	-	-	-	-	-	-	-	-
contig_1_polypolish_41	1189620.AJXL01000154_gene1948	2.38e-96	284.0	28PSF@1|root,2ZHPT@2|Bacteria,4PQ1B@976|Bacteroidetes,1I1H4@117743|Flavobacteriia,2P0X5@237|Flavobacterium	976|Bacteroidetes	S	Domain of Unknown Function (DUF1543)	-	-	-	-	-	-	-	-	-	-	-	-	DUF1543
contig_1_polypolish_42	991.IW20_17455	8.41e-158	447.0	COG0627@1|root,COG0627@2|Bacteria,4NE7D@976|Bacteroidetes,1HYRB@117743|Flavobacteriia,2NT0U@237|Flavobacterium	976|Bacteroidetes	S	esterase	-	-	-	-	-	-	-	-	-	-	-	-	Esterase
contig_1_polypolish_43	1131812.JQMS01000001_gene1797	0.0	2223.0	COG1703@1|root,COG1884@1|root,COG2185@1|root,COG1703@2|Bacteria,COG1884@2|Bacteria,COG2185@2|Bacteria,4NFHX@976|Bacteroidetes,1HX21@117743|Flavobacteriia,2NSGS@237|Flavobacterium	976|Bacteroidetes	EI	Catalyzes the reversible interconversion of isobutyryl- CoA and n-butyryl-CoA, using radical chemistry. Also exhibits GTPase activity, associated with its G-protein domain (MeaI) that functions as a chaperone that assists cofactor delivery and proper holo-enzyme assembly	icmF	-	5.4.99.13	ko:K11942	-	-	-	-	ko00000,ko01000	-	-	-	ArgK,B12-binding,MM_CoA_mutase
contig_1_polypolish_44	1131812.JQMS01000001_gene1796	5.3e-148	419.0	2C8XG@1|root,2Z7PK@2|Bacteria,4NEU8@976|Bacteroidetes,1HY5Y@117743|Flavobacteriia,2NSQ7@237|Flavobacterium	976|Bacteroidetes	S	Protein of unknown function (DUF4197)	-	-	-	-	-	-	-	-	-	-	-	-	DUF4197
contig_1_polypolish_45	1131812.JQMS01000001_gene1795	8.34e-194	538.0	COG0788@1|root,COG0788@2|Bacteria,4NEGJ@976|Bacteroidetes,1HY5M@117743|Flavobacteriia,2NVDQ@237|Flavobacterium	976|Bacteroidetes	F	Catalyzes the hydrolysis of 10-formyltetrahydrofolate (formyl-FH4) to formate and tetrahydrofolate (FH4)	purU	-	3.5.1.10	ko:K01433	ko00630,ko00670,map00630,map00670	-	R00944	RC00026,RC00111	ko00000,ko00001,ko01000	-	-	-	ACT,Formyl_trans_N
contig_1_polypolish_46	1131812.JQMS01000001_gene1793	1.33e-183	511.0	COG0596@1|root,COG0596@2|Bacteria,4NEY1@976|Bacteroidetes,1HYGA@117743|Flavobacteriia,2NS8I@237|Flavobacterium	976|Bacteroidetes	S	Ndr family	-	-	-	-	-	-	-	-	-	-	-	-	Abhydrolase_1
contig_1_polypolish_48	1131812.JQMS01000001_gene1791	3.21e-178	498.0	COG0614@1|root,COG0614@2|Bacteria,4NI2Y@976|Bacteroidetes,1HWWQ@117743|Flavobacteriia,2NTXP@237|Flavobacterium	976|Bacteroidetes	P	Iron ABC transporter	fecB	-	-	-	-	-	-	-	-	-	-	-	Peripla_BP_2
contig_1_polypolish_49	1189620.AJXL01000121_gene2153	3.09e-176	493.0	COG0284@1|root,COG0284@2|Bacteria,4NE12@976|Bacteroidetes,1HX31@117743|Flavobacteriia,2NSNX@237|Flavobacterium	976|Bacteroidetes	F	Belongs to the OMP decarboxylase family. Type 2 subfamily	pyrF	GO:0003674,GO:0003824,GO:0004590,GO:0006139,GO:0006206,GO:0006207,GO:0006725,GO:0006807,GO:0008150,GO:0008152,GO:0009058,GO:0009112,GO:0009987,GO:0016829,GO:0016830,GO:0016831,GO:0018130,GO:0019856,GO:0034641,GO:0044237,GO:0044238,GO:0044249,GO:0044271,GO:0044281,GO:0046112,GO:0046483,GO:0055086,GO:0071704,GO:0072527,GO:0072528,GO:1901360,GO:1901362,GO:1901564,GO:1901566,GO:1901576	4.1.1.23	ko:K01591	ko00240,ko01100,map00240,map01100	M00051	R00965	RC00409	ko00000,ko00001,ko00002,ko01000	-	-	-	OMPdecase
contig_1_polypolish_50	1453498.LG45_03135	2.03e-91	271.0	COG2207@1|root,COG2207@2|Bacteria,4NMXA@976|Bacteroidetes,1I1NA@117743|Flavobacteriia,2NU54@237|Flavobacterium	976|Bacteroidetes	K	AraC family transcriptional regulator	-	-	-	-	-	-	-	-	-	-	-	-	HTH_18
contig_1_polypolish_51	1453498.LG45_03130	1.16e-92	271.0	COG0745@1|root,COG0745@2|Bacteria,4NPID@976|Bacteroidetes,1I236@117743|Flavobacteriia,2NUGC@237|Flavobacterium	976|Bacteroidetes	KT	Regulator	-	-	-	-	-	-	-	-	-	-	-	-	Response_reg
contig_1_polypolish_52	1453498.LG45_03125	1.34e-284	794.0	COG4251@1|root,COG4251@2|Bacteria,4NGXA@976|Bacteroidetes,1HY3D@117743|Flavobacteriia,2NU2N@237|Flavobacterium	976|Bacteroidetes	T	Histidine kinase	-	-	-	-	-	-	-	-	-	-	-	-	CHASE3,HATPase_c,HisKA,PAS_3,PAS_9
contig_1_polypolish_53	1492738.FEM21_06220	8.71e-93	277.0	COG3637@1|root,COG3637@2|Bacteria,4NRJW@976|Bacteroidetes,1IAEM@117743|Flavobacteriia,2NV0U@237|Flavobacterium	976|Bacteroidetes	M	Outer membrane protein beta-barrel domain	-	-	-	-	-	-	-	-	-	-	-	-	OMP_b-brl_2
contig_1_polypolish_54	1144313.PMI10_04255	3.8e-14	65.9	2EFZF@1|root,339RM@2|Bacteria,4NXMV@976|Bacteroidetes,1IDAM@117743|Flavobacteriia,2NXW9@237|Flavobacterium	976|Bacteroidetes	-	-	-	-	-	-	-	-	-	-	-	-	-	-	TspO_MBR
contig_1_polypolish_55	1453498.LG45_03115	2.33e-18	80.1	COG4980@1|root,COG4980@2|Bacteria,4NU4D@976|Bacteroidetes,1I4FT@117743|Flavobacteriia,2NXGH@237|Flavobacterium	976|Bacteroidetes	S	YtxH-like protein	-	-	-	-	-	-	-	-	-	-	-	-	YtxH
contig_1_polypolish_56	1453498.LG45_03110	3.36e-90	268.0	2DEHZ@1|root,32U3H@2|Bacteria,4NSFH@976|Bacteroidetes,1I1T2@117743|Flavobacteriia,2NTKP@237|Flavobacterium	976|Bacteroidetes	-	-	-	-	-	-	-	-	-	-	-	-	-	-	-
contig_1_polypolish_57	1453498.LG45_03105	1.21e-21	92.4	2F4ZQ@1|root,33XMH@2|Bacteria,4P3DM@976|Bacteroidetes,1I94Z@117743|Flavobacteriia,2NUCE@237|Flavobacterium	976|Bacteroidetes	-	-	-	-	-	-	-	-	-	-	-	-	-	-	-
contig_1_polypolish_58	1111730.ATTM01000004_gene2188	1.36e-243	671.0	COG0216@1|root,COG0216@2|Bacteria,4NF72@976|Bacteroidetes,1HYAP@117743|Flavobacteriia,2NT8I@237|Flavobacterium	976|Bacteroidetes	J	Peptide chain release factor 1 directs the termination of translation in response to the peptide chain termination codons UAG and UAA	prfA	-	-	ko:K02835	-	-	-	-	ko00000,ko03012	-	-	-	PCRF,RF-1
contig_1_polypolish_61	1004149.AFOE01000014_gene1062	1.01e-85	256.0	2ABF8@1|root,310W5@2|Bacteria,4PFCG@976|Bacteroidetes,1I4Z5@117743|Flavobacteriia	976|Bacteroidetes	-	-	-	-	-	-	-	-	-	-	-	-	-	-	-
contig_1_polypolish_63	991.IW20_20185	1.89e-80	244.0	2BSS4@1|root,32MV5@2|Bacteria,4NRF3@976|Bacteroidetes,1I3BW@117743|Flavobacteriia,2NW69@237|Flavobacterium	976|Bacteroidetes	-	-	-	-	-	-	-	-	-	-	-	-	-	-	-
contig_1_polypolish_64	1189620.AJXL01000001_gene1792	4.2e-178	506.0	COG3386@1|root,COG3386@2|Bacteria,4NFRT@976|Bacteroidetes,1IJNN@117743|Flavobacteriia,2NU30@237|Flavobacterium	976|Bacteroidetes	G	Major royal jelly protein	-	-	-	-	-	-	-	-	-	-	-	-	MRJP
contig_1_polypolish_66	1270193.JARP01000001_gene3241	7.41e-253	704.0	COG1215@1|root,COG1215@2|Bacteria,4NEG0@976|Bacteroidetes,1HXHU@117743|Flavobacteriia,2NU5M@237|Flavobacterium	976|Bacteroidetes	M	glycosyl transferase, family 2	-	-	2.4.1.212	ko:K00752	-	-	-	-	ko00000,ko01000,ko01003,ko02000	4.D.1.1.10,4.D.1.1.4,4.D.1.1.5	GT2	-	Glycos_transf_2
contig_1_polypolish_67	1131812.JQMS01000001_gene1779	0.0	1457.0	COG0550@1|root,COG0550@2|Bacteria,4NE6R@976|Bacteroidetes,1HWYU@117743|Flavobacteriia,2NT90@237|Flavobacterium	976|Bacteroidetes	L	DNA topoisomerase III	topB	-	5.99.1.2	ko:K03169	-	-	-	-	ko00000,ko01000,ko03032	-	-	-	Topoisom_bac,Toprim
contig_1_polypolish_68	1131812.JQMS01000001_gene1778	1.03e-89	265.0	COG2350@1|root,COG2350@2|Bacteria,4NR5W@976|Bacteroidetes,1I5PD@117743|Flavobacteriia,2NU9F@237|Flavobacterium	976|Bacteroidetes	S	Protein conserved in bacteria	-	-	-	-	-	-	-	-	-	-	-	-	-
contig_1_polypolish_70	1144313.PMI10_02880	3.75e-262	729.0	COG0666@1|root,COG0666@2|Bacteria,4NEYY@976|Bacteroidetes,1HY36@117743|Flavobacteriia,2NU2W@237|Flavobacterium	976|Bacteroidetes	S	Ankyrin repeats (3 copies)	-	-	-	-	-	-	-	-	-	-	-	-	Ank_2,Ank_3,Ank_4,Ank_5
contig_1_polypolish_71	991.IW20_24755	6.13e-87	258.0	29N8T@1|root,3096N@2|Bacteria,4NNWM@976|Bacteroidetes,1I28H@117743|Flavobacteriia,2NWBN@237|Flavobacterium	976|Bacteroidetes	S	Predicted periplasmic protein (DUF2271)	-	-	-	-	-	-	-	-	-	-	-	-	DUF2271
contig_1_polypolish_72	1492737.FEM08_27600	0.0	1112.0	COG0369@1|root,COG3182@1|root,COG0369@2|Bacteria,COG3182@2|Bacteria,4NHR8@976|Bacteroidetes,1HY7F@117743|Flavobacteriia,2NTAY@237|Flavobacterium	976|Bacteroidetes	P	Flavodoxin	-	-	1.8.1.2	ko:K00380	ko00920,ko01100,ko01120,map00920,map01100,map01120	M00176	R00858	RC00065	ko00000,ko00001,ko00002,ko01000	-	-	-	FAD_binding_6,Flavodoxin_1,NAD_binding_1,PepSY_TM
contig_1_polypolish_73	376686.Fjoh_4070	4.21e-197	551.0	COG1477@1|root,COG1477@2|Bacteria,4NGEK@976|Bacteroidetes,1HWM7@117743|Flavobacteriia,2NTJF@237|Flavobacterium	976|Bacteroidetes	H	Flavin transferase that catalyzes the transfer of the FMN moiety of FAD and its covalent binding to the hydroxyl group of a threonine residue in a target flavoprotein	apbE	-	2.7.1.180	ko:K03734	-	-	-	-	ko00000,ko01000	-	-	-	ApbE
contig_1_polypolish_74	1506583.JQJY01000004_gene2930	0.0	1071.0	COG4774@1|root,COG4774@2|Bacteria,4PKB5@976|Bacteroidetes,1HY3B@117743|Flavobacteriia,2NUC8@237|Flavobacterium	976|Bacteroidetes	P	TonB-dependent receptor	fhuA	-	-	ko:K02014	-	-	-	-	ko00000,ko02000	1.B.14	-	-	CarbopepD_reg_2,Plug,TonB_dep_Rec
contig_1_polypolish_75	1131812.JQMS01000001_gene1773	0.0	1725.0	COG0525@1|root,COG0525@2|Bacteria,4NETB@976|Bacteroidetes,1HYA4@117743|Flavobacteriia,2NT8X@237|Flavobacterium	976|Bacteroidetes	J	amino acids such as threonine, to avoid such errors, it has a posttransfer editing activity that hydrolyzes mischarged Thr-tRNA(Val) in a tRNA-dependent manner	valS	GO:0003674,GO:0003824,GO:0004812,GO:0004832,GO:0006082,GO:0006139,GO:0006399,GO:0006412,GO:0006418,GO:0006438,GO:0006518,GO:0006520,GO:0006725,GO:0006807,GO:0008150,GO:0008152,GO:0009058,GO:0009059,GO:0009987,GO:0010467,GO:0016070,GO:0016874,GO:0016875,GO:0019538,GO:0019752,GO:0034641,GO:0034645,GO:0034660,GO:0043038,GO:0043039,GO:0043043,GO:0043170,GO:0043436,GO:0043603,GO:0043604,GO:0044237,GO:0044238,GO:0044249,GO:0044260,GO:0044267,GO:0044271,GO:0044281,GO:0046483,GO:0071704,GO:0090304,GO:0140098,GO:0140101,GO:1901360,GO:1901564,GO:1901566,GO:1901576	6.1.1.9	ko:K01873	ko00970,map00970	M00359,M00360	R03665	RC00055,RC00523	ko00000,ko00001,ko00002,ko01000,ko01007,ko03016	-	-	-	Anticodon_1,Val_tRNA-synt_C,tRNA-synt_1
contig_1_polypolish_76	1107311.Q767_14900	2.94e-57	181.0	2CG1Y@1|root,31NHZ@2|Bacteria,4NQ9Z@976|Bacteroidetes,1I375@117743|Flavobacteriia,2NWTS@237|Flavobacterium	976|Bacteroidetes	S	Protein of unknown function (DUF1573)	-	-	-	-	-	-	-	-	-	-	-	-	DUF1573
contig_1_polypolish_77	1131812.JQMS01000001_gene1771	5.44e-207	585.0	COG0793@1|root,COG0793@2|Bacteria,4NEF4@976|Bacteroidetes,1HZ1M@117743|Flavobacteriia,2NTFB@237|Flavobacterium	976|Bacteroidetes	M	Domain present in PSD-95, Dlg, and ZO-1/2.	-	-	-	-	-	-	-	-	-	-	-	-	Asp_protease_2,PDZ,PDZ_2
contig_1_polypolish_78	1086011.HJ01_01766	7.82e-250	690.0	COG0436@1|root,COG0436@2|Bacteria,4NG6G@976|Bacteroidetes,1HY78@117743|Flavobacteriia,2NSZG@237|Flavobacterium	976|Bacteroidetes	E	Catalyzes the formation of oxalozcetate and L-glutamate from L-aspartate and 2-oxoglutarate	aspC	-	2.6.1.1,2.6.1.2,2.6.1.66	ko:K00812,ko:K14260	ko00220,ko00250,ko00270,ko00290,ko00330,ko00350,ko00360,ko00400,ko00401,ko00950,ko00960,ko01100,ko01110,ko01130,ko01210,ko01230,map00220,map00250,map00270,map00290,map00330,map00350,map00360,map00400,map00401,map00950,map00960,map01100,map01110,map01130,map01210,map01230	-	R00258,R00355,R00694,R00734,R00896,R01215,R02433,R02619,R05052	RC00006,RC00008,RC00036	ko00000,ko00001,ko01000,ko01007	-	-	-	Aminotran_1_2
contig_1_polypolish_79	1131812.JQMS01000001_gene1769	1.27e-144	409.0	COG0302@1|root,COG0302@2|Bacteria,4NFC2@976|Bacteroidetes,1HYCK@117743|Flavobacteriia,2NTZN@237|Flavobacterium	976|Bacteroidetes	H	GTP cyclohydrolase	folE	-	3.5.4.16	ko:K01495	ko00790,ko01100,map00790,map01100	M00126,M00841,M00842,M00843	R00428,R04639,R05046,R05048	RC00263,RC00294,RC00323,RC00945,RC01188	ko00000,ko00001,ko00002,ko01000	-	-	-	GTP_cyclohydroI
contig_1_polypolish_80	1131812.JQMS01000001_gene1768	0.0	943.0	COG0215@1|root,COG0215@2|Bacteria,4NE3Y@976|Bacteroidetes,1HY1F@117743|Flavobacteriia,2NTKB@237|Flavobacterium	976|Bacteroidetes	J	Belongs to the class-I aminoacyl-tRNA synthetase family	cysS	GO:0000166,GO:0003674,GO:0003824,GO:0004812,GO:0004817,GO:0005488,GO:0005524,GO:0005575,GO:0005622,GO:0005623,GO:0005737,GO:0005829,GO:0006082,GO:0006139,GO:0006399,GO:0006412,GO:0006418,GO:0006423,GO:0006518,GO:0006520,GO:0006725,GO:0006807,GO:0008144,GO:0008150,GO:0008152,GO:0009058,GO:0009059,GO:0009987,GO:0010467,GO:0016070,GO:0016874,GO:0016875,GO:0017076,GO:0019538,GO:0019752,GO:0030554,GO:0032553,GO:0032555,GO:0032559,GO:0034641,GO:0034645,GO:0034660,GO:0035639,GO:0036094,GO:0043038,GO:0043039,GO:0043043,GO:0043167,GO:0043168,GO:0043170,GO:0043436,GO:0043603,GO:0043604,GO:0044237,GO:0044238,GO:0044249,GO:0044260,GO:0044267,GO:0044271,GO:0044281,GO:0044424,GO:0044444,GO:0044464,GO:0046483,GO:0071704,GO:0090304,GO:0097159,GO:0097367,GO:0140098,GO:0140101,GO:1901265,GO:1901360,GO:1901363,GO:1901564,GO:1901566,GO:1901576	6.1.1.16	ko:K01883	ko00970,map00970	M00359,M00360	R03650	RC00055,RC00523	ko00000,ko00001,ko00002,ko01000,ko01007,ko03016	-	-	-	DALR_2,tRNA-synt_1e
contig_1_polypolish_81	1131812.JQMS01000001_gene1766	5.82e-202	561.0	COG0682@1|root,COG0682@2|Bacteria,4NFP7@976|Bacteroidetes,1HYU8@117743|Flavobacteriia,2NSIR@237|Flavobacterium	976|Bacteroidetes	M	Transfers the N-acyl diglyceride group on what will become the N-terminal cysteine of membrane lipoproteins	lgt	-	-	-	-	-	-	-	-	-	-	-	LGT
contig_1_polypolish_82	376686.Fjoh_2257	1.5e-27	105.0	2C8K4@1|root,32RP6@2|Bacteria,4NT9D@976|Bacteroidetes,1I3Y9@117743|Flavobacteriia,2NUCC@237|Flavobacterium	976|Bacteroidetes	S	Lipid A 3-O-deacylase (PagL)	-	-	-	-	-	-	-	-	-	-	-	-	PagL
contig_1_polypolish_84	1131812.JQMS01000001_gene1763	0.0	1701.0	COG0341@1|root,COG0342@1|root,COG0341@2|Bacteria,COG0342@2|Bacteria,4NE1X@976|Bacteroidetes,1HY03@117743|Flavobacteriia,2NTAN@237|Flavobacterium	976|Bacteroidetes	U	Part of the Sec protein translocase complex. Interacts with the SecYEG preprotein conducting channel. SecDF uses the proton motive force (PMF) to complete protein translocation after the ATP-dependent function of SecA	secD	-	-	ko:K03072,ko:K12257	ko02024,ko03060,ko03070,map02024,map03060,map03070	M00335	-	-	ko00000,ko00001,ko00002,ko02044	2.A.6.4,3.A.5.2,3.A.5.7	-	-	SecD_SecF,Sec_GG
contig_1_polypolish_85	362418.IW19_11710	3.59e-213	590.0	COG0039@1|root,COG0039@2|Bacteria,4NEJ7@976|Bacteroidetes,1HWSA@117743|Flavobacteriia,2NT74@237|Flavobacterium	976|Bacteroidetes	C	Catalyzes the reversible oxidation of malate to oxaloacetate	mdh	-	1.1.1.37	ko:K00024	ko00020,ko00270,ko00620,ko00630,ko00680,ko00710,ko00720,ko01100,ko01110,ko01120,ko01130,ko01200,map00020,map00270,map00620,map00630,map00680,map00710,map00720,map01100,map01110,map01120,map01130,map01200	M00009,M00011,M00012,M00168,M00173,M00346,M00374,M00620,M00740	R00342,R07136	RC00031	ko00000,ko00001,ko00002,ko01000	-	-	-	Ldh_1_C,Ldh_1_N
contig_1_polypolish_86	1131812.JQMS01000001_gene1761	0.0	1261.0	COG0187@1|root,COG0187@2|Bacteria,4NE0P@976|Bacteroidetes,1HX0K@117743|Flavobacteriia,2NSEQ@237|Flavobacterium	976|Bacteroidetes	L	A type II topoisomerase that negatively supercoils closed circular double-stranded (ds) DNA in an ATP-dependent manner to modulate DNA topology and maintain chromosomes in an underwound state. Negative supercoiling favors strand separation, and DNA replication, transcription, recombination and repair, all of which involve strand separation. Also able to catalyze the interconversion of other topological isomers of dsDNA rings, including catenanes and knotted rings. Type II topoisomerases break and join 2 DNA strands simultaneously in an ATP-dependent manner	gyrB	-	5.99.1.3	ko:K02470	-	-	-	-	ko00000,ko01000,ko03032,ko03400	-	-	-	DNA_gyraseB,DNA_gyraseB_C,HATPase_c,Toprim
contig_1_polypolish_87	991.IW20_03835	0.0	978.0	COG0367@1|root,COG0367@2|Bacteria,4NFQ3@976|Bacteroidetes,1HXV0@117743|Flavobacteriia,2NSX1@237|Flavobacterium	976|Bacteroidetes	E	Asparagine synthetase B	asnB	-	6.3.5.4	ko:K01953	ko00250,ko01100,ko01110,map00250,map01100,map01110	-	R00578	RC00010	ko00000,ko00001,ko01000,ko01002	-	-	-	Asn_synthase,GATase_7,NAD_synthase
contig_1_polypolish_88	1086011.HJ01_01756	4.72e-309	852.0	COG1574@1|root,COG1574@2|Bacteria,4NFMV@976|Bacteroidetes,1HYK7@117743|Flavobacteriia,2NVF9@237|Flavobacterium	976|Bacteroidetes	S	amidohydrolase	-	-	-	-	-	-	-	-	-	-	-	-	Amidohydro_3
contig_1_polypolish_89	1086011.HJ01_01755	0.0	1095.0	COG0367@1|root,COG0367@2|Bacteria,4NFQ3@976|Bacteroidetes,1HXV0@117743|Flavobacteriia,2NSX1@237|Flavobacterium	976|Bacteroidetes	E	Asparagine synthetase B	asnB	-	6.3.5.4	ko:K01953	ko00250,ko01100,ko01110,map00250,map01100,map01110	-	R00578	RC00010	ko00000,ko00001,ko01000,ko01002	-	-	-	Asn_synthase,GATase_7
contig_1_polypolish_90	1131812.JQMS01000001_gene1755	1.1e-86	256.0	COG0782@1|root,COG0782@2|Bacteria,4NQAD@976|Bacteroidetes,1I55E@117743|Flavobacteriia,2NVXZ@237|Flavobacterium	976|Bacteroidetes	K	Transcription elongation factor	-	-	-	-	-	-	-	-	-	-	-	-	GreA_GreB
contig_1_polypolish_91	1094466.KQS_09240	5.64e-90	280.0	COG2373@1|root,COG2373@2|Bacteria,4PKR7@976|Bacteroidetes,1HZMS@117743|Flavobacteriia,2NST4@237|Flavobacterium	976|Bacteroidetes	S	CarboxypepD_reg-like domain	-	-	-	-	-	-	-	-	-	-	-	-	CarbopepD_reg_2
contig_1_polypolish_92	1131812.JQMS01000001_gene1754	0.0	978.0	COG1629@1|root,COG4771@2|Bacteria,4PKB3@976|Bacteroidetes,1IJ66@117743|Flavobacteriia,2NT2Y@237|Flavobacterium	976|Bacteroidetes	P	TonB-dependent receptor	-	-	-	-	-	-	-	-	-	-	-	-	TonB_dep_Rec
contig_1_polypolish_93	1131812.JQMS01000001_gene1753	6.2e-170	478.0	COG0384@1|root,COG0384@2|Bacteria,4NMWV@976|Bacteroidetes,1I4NW@117743|Flavobacteriia,2NT0I@237|Flavobacterium	976|Bacteroidetes	S	Phenazine biosynthesis protein PhzF	-	-	5.3.3.17	ko:K06998	ko00405,ko01130,ko02024,map00405,map01130,map02024	M00835	-	-	ko00000,ko00001,ko00002,ko01000	-	-	-	PhzC-PhzF
contig_1_polypolish_94	1131812.JQMS01000001_gene1752	0.0	1397.0	COG0457@1|root,COG1729@1|root,COG0457@2|Bacteria,COG1729@2|Bacteria,4NE4W@976|Bacteroidetes,1HX2D@117743|Flavobacteriia,2NTCP@237|Flavobacterium	976|Bacteroidetes	S	Tetratricopeptide repeat	-	-	-	-	-	-	-	-	-	-	-	-	TPR_16,TPR_2,TPR_21,TPR_6,TPR_8
contig_1_polypolish_95	1131812.JQMS01000001_gene1751	2.75e-146	414.0	COG2884@1|root,COG2884@2|Bacteria,4NEP2@976|Bacteroidetes,1HY06@117743|Flavobacteriia,2NT0W@237|Flavobacterium	976|Bacteroidetes	D	Phosphonate ABC transporter ATP-binding protein	ftsE	-	-	ko:K09812	ko02010,map02010	M00256	-	-	ko00000,ko00001,ko00002,ko02000,ko03036	3.A.1.140	-	-	ABC_tran
contig_1_polypolish_96	1131812.JQMS01000001_gene1750	4.75e-174	489.0	COG0463@1|root,COG0463@2|Bacteria,4PKQ4@976|Bacteroidetes,1IKCS@117743|Flavobacteriia,2P0QI@237|Flavobacterium	976|Bacteroidetes	M	Glycosyl transferase family 2	-	-	-	-	-	-	-	-	-	-	-	-	Glycos_transf_2
contig_1_polypolish_97	1131812.JQMS01000001_gene1749	1.61e-223	620.0	COG0438@1|root,COG0438@2|Bacteria,4NGDA@976|Bacteroidetes,1HY6S@117743|Flavobacteriia,2NUH3@237|Flavobacterium	976|Bacteroidetes	M	Glycosyl transferases group 1	-	-	-	-	-	-	-	-	-	-	-	-	Glyco_trans_4_2,Glyco_transf_4,Glycos_transf_1
contig_1_polypolish_98	1492737.FEM08_22590	1.35e-73	222.0	COG0662@1|root,COG0662@2|Bacteria,4NQ4K@976|Bacteroidetes,1I2VJ@117743|Flavobacteriia,2NWXY@237|Flavobacterium	976|Bacteroidetes	G	WxcM domain-containing protein	-	-	-	-	-	-	-	-	-	-	-	-	FdtA
contig_1_polypolish_99	1131812.JQMS01000001_gene1747	7.62e-234	647.0	COG0438@1|root,COG0438@2|Bacteria,4NM0R@976|Bacteroidetes,1HX69@117743|Flavobacteriia,2NUY6@237|Flavobacterium	976|Bacteroidetes	M	Glycosyl transferases group 1	-	-	2.4.1.291	ko:K17248	-	-	-	-	ko00000,ko01000,ko01003	-	GT4	-	Glyco_transf_4,Glycos_transf_1
contig_1_polypolish_100	1131812.JQMS01000001_gene1746	4.61e-170	479.0	COG1216@1|root,COG1216@2|Bacteria,4NJQR@976|Bacteroidetes,1I3I8@117743|Flavobacteriia,2NUJ0@237|Flavobacterium	976|Bacteroidetes	S	Glycosyltransferase like family 2	-	-	-	-	-	-	-	-	-	-	-	-	Glycos_transf_2
contig_1_polypolish_101	1492737.FEM08_22560	1.32e-130	376.0	COG0110@1|root,COG0110@2|Bacteria,4NT0V@976|Bacteroidetes,1I4NK@117743|Flavobacteriia,2NVG2@237|Flavobacterium	976|Bacteroidetes	S	maltose O-acetyltransferase activity	-	-	-	-	-	-	-	-	-	-	-	-	-
contig_1_polypolish_102	1189620.AJXL01000056_gene396	1.22e-229	656.0	COG0110@1|root,COG2244@1|root,COG0110@2|Bacteria,COG2244@2|Bacteria,4NI85@976|Bacteroidetes,1HXZ7@117743|Flavobacteriia,2NUZC@237|Flavobacterium	976|Bacteroidetes	S	biosynthesis protein	-	-	-	ko:K03328	-	-	-	-	ko00000	2.A.66.2	-	-	Polysacc_synt,Polysacc_synt_3
contig_1_polypolish_103	1131812.JQMS01000001_gene1744	3.84e-216	603.0	COG0399@1|root,COG0399@2|Bacteria,4NEBI@976|Bacteroidetes,1HWJK@117743|Flavobacteriia,2NTI7@237|Flavobacterium	976|Bacteroidetes	E	Belongs to the DegT DnrJ EryC1 family	-	-	-	-	-	-	-	-	-	-	-	-	DegT_DnrJ_EryC1
contig_1_polypolish_104	1144313.PMI10_00516	1.95e-162	462.0	COG3146@1|root,COG3146@2|Bacteria,4NECI@976|Bacteroidetes,1HY9G@117743|Flavobacteriia,2NSGB@237|Flavobacterium	976|Bacteroidetes	S	Protein conserved in bacteria	-	-	-	-	-	-	-	-	-	-	-	-	Acetyltransf_6
contig_1_polypolish_105	1270193.JARP01000001_gene2431	4.13e-125	358.0	COG2860@1|root,COG2860@2|Bacteria,4NEXS@976|Bacteroidetes,1HX20@117743|Flavobacteriia,2NUKN@237|Flavobacterium	976|Bacteroidetes	S	membrane	-	-	-	-	-	-	-	-	-	-	-	-	UPF0126
contig_1_polypolish_106	1131812.JQMS01000001_gene1741	3.46e-170	477.0	COG0566@1|root,COG0566@2|Bacteria,4NEFJ@976|Bacteroidetes,1HXZW@117743|Flavobacteriia,2NSUR@237|Flavobacterium	976|Bacteroidetes	J	Belongs to the class IV-like SAM-binding methyltransferase superfamily. RNA methyltransferase TrmH family	spoU	-	-	ko:K03437	-	-	-	-	ko00000,ko03016	-	-	-	SpoU_methylase,SpoU_sub_bind
contig_1_polypolish_107	991.IW20_03745	0.0	876.0	COG1680@1|root,COG1680@2|Bacteria,4NFUI@976|Bacteroidetes,1HWMZ@117743|Flavobacteriia,2NV7E@237|Flavobacterium	976|Bacteroidetes	V	Domain of unknown function (DUF3471)	-	-	-	-	-	-	-	-	-	-	-	-	Beta-lactamase,DUF3471
contig_1_polypolish_108	1131812.JQMS01000001_gene1740	0.0	1374.0	COG0317@1|root,COG0317@2|Bacteria,4NESY@976|Bacteroidetes,1HX98@117743|Flavobacteriia,2NTAG@237|Flavobacterium	976|Bacteroidetes	KT	In eubacteria ppGpp (guanosine 3'-diphosphate 5-' diphosphate) is a mediator of the stringent response that coordinates a variety of cellular activities in response to changes in nutritional abundance	relA	-	2.7.6.5	ko:K00951	ko00230,map00230	-	R00429	RC00002,RC00078	ko00000,ko00001,ko01000	-	-	-	ACT_4,HD_4,RelA_SpoT,TGS
contig_1_polypolish_109	1131812.JQMS01000001_gene1739	1.32e-104	302.0	COG0735@1|root,COG0735@2|Bacteria,4NM8S@976|Bacteroidetes,1I19U@117743|Flavobacteriia,2NS9X@237|Flavobacterium	976|Bacteroidetes	P	Belongs to the Fur family	fur	-	-	ko:K03711	-	-	-	-	ko00000,ko03000	-	-	-	FUR
contig_1_polypolish_110	1131812.JQMS01000001_gene1738	2.34e-302	825.0	COG0104@1|root,COG0104@2|Bacteria,4NGRZ@976|Bacteroidetes,1HWP1@117743|Flavobacteriia,2NTVY@237|Flavobacterium	976|Bacteroidetes	F	Plays an important role in the de novo pathway of purine nucleotide biosynthesis. Catalyzes the first committed step in the biosynthesis of AMP from IMP	purA	GO:0003674,GO:0003824,GO:0004019,GO:0005575,GO:0005622,GO:0005623,GO:0005737,GO:0006139,GO:0006163,GO:0006164,GO:0006167,GO:0006725,GO:0006753,GO:0006793,GO:0006796,GO:0006807,GO:0008150,GO:0008152,GO:0009058,GO:0009117,GO:0009123,GO:0009124,GO:0009126,GO:0009127,GO:0009150,GO:0009152,GO:0009156,GO:0009161,GO:0009165,GO:0009167,GO:0009168,GO:0009259,GO:0009260,GO:0009987,GO:0016874,GO:0016879,GO:0017144,GO:0018130,GO:0019438,GO:0019637,GO:0019693,GO:0034641,GO:0034654,GO:0044208,GO:0044237,GO:0044238,GO:0044249,GO:0044271,GO:0044281,GO:0044424,GO:0044464,GO:0046033,GO:0046040,GO:0046390,GO:0046483,GO:0055086,GO:0071704,GO:0072521,GO:0072522,GO:0090407,GO:1901135,GO:1901137,GO:1901293,GO:1901360,GO:1901362,GO:1901564,GO:1901566,GO:1901576	6.3.4.4	ko:K01939	ko00230,ko00250,ko01100,map00230,map00250,map01100	M00049	R01135	RC00458,RC00459	ko00000,ko00001,ko00002,ko01000	-	-	-	Adenylsucc_synt
contig_1_polypolish_111	1131812.JQMS01000001_gene1737	4.96e-169	481.0	COG2730@1|root,COG2730@2|Bacteria,4PC9R@976|Bacteroidetes,1ICWH@117743|Flavobacteriia,2NVM7@237|Flavobacterium	976|Bacteroidetes	G	Cellulase (glycosyl hydrolase family 5)	-	-	3.2.1.78	ko:K01218	ko00051,ko02024,map00051,map02024	-	R01332	RC00467	ko00000,ko00001,ko01000	-	GH26	-	Cellulase
contig_1_polypolish_112	1131812.JQMS01000001_gene1736	1.85e-127	363.0	COG0494@1|root,COG0494@2|Bacteria,4NHER@976|Bacteroidetes,1HWUJ@117743|Flavobacteriia,2NV13@237|Flavobacterium	976|Bacteroidetes	L	NUDIX domain	nudK	-	3.6.1.13	ko:K01515	ko00230,map00230	-	R01054	RC00002	ko00000,ko00001,ko01000	-	-	-	NUDIX
contig_1_polypolish_113	1131812.JQMS01000001_gene1735	5.48e-153	436.0	COG0697@1|root,COG0697@2|Bacteria,4PJ9C@976|Bacteroidetes,1IMRW@117743|Flavobacteriia,2NUAQ@237|Flavobacterium	976|Bacteroidetes	EG	EamA-like transporter family	-	-	-	-	-	-	-	-	-	-	-	-	EamA
contig_1_polypolish_114	1131812.JQMS01000001_gene1734	3.84e-145	409.0	COG0450@1|root,COG0450@2|Bacteria,4NEZZ@976|Bacteroidetes,1I036@117743|Flavobacteriia,2NT3R@237|Flavobacterium	976|Bacteroidetes	O	C-terminal domain of 1-Cys peroxiredoxin	-	-	1.11.1.15	ko:K03386	ko04214,map04214	-	-	-	ko00000,ko00001,ko01000,ko04147	-	-	-	1-cysPrx_C,AhpC-TSA
contig_1_polypolish_115	1121897.AUGO01000007_gene422	4.68e-230	640.0	COG0477@1|root,COG2814@2|Bacteria,4NE1N@976|Bacteroidetes,1HY31@117743|Flavobacteriia,2NUJW@237|Flavobacterium	976|Bacteroidetes	EGP	Fosmidomycin resistance protein	fsr	-	-	ko:K08223	-	-	-	-	ko00000,ko02000	2.A.1.35	-	-	MFS_1
contig_1_polypolish_116	1131812.JQMS01000001_gene1732	3.11e-171	483.0	COG0679@1|root,COG0679@2|Bacteria,4NIQF@976|Bacteroidetes,1I08Z@117743|Flavobacteriia,2NS99@237|Flavobacterium	976|Bacteroidetes	S	Transporter	-	-	-	ko:K07088	-	-	-	-	ko00000	-	-	-	Mem_trans
contig_1_polypolish_117	1131812.JQMS01000001_gene1731	3.18e-77	231.0	COG1959@1|root,COG1959@2|Bacteria,4NR6M@976|Bacteroidetes,1I4KJ@117743|Flavobacteriia,2NW1T@237|Flavobacterium	976|Bacteroidetes	K	Transcriptional regulator	-	-	-	-	-	-	-	-	-	-	-	-	Rrf2
contig_1_polypolish_118	1131812.JQMS01000001_gene1730	4.09e-137	389.0	COG2910@1|root,COG2910@2|Bacteria,4NM17@976|Bacteroidetes,1IJ1B@117743|Flavobacteriia,2NUJ3@237|Flavobacterium	976|Bacteroidetes	S	Histidine kinase	-	-	-	ko:K07118	-	-	-	-	ko00000	-	-	-	NAD_binding_10
contig_1_polypolish_119	1131812.JQMS01000001_gene1729	6.85e-223	619.0	COG1703@1|root,COG1703@2|Bacteria,4NE7Y@976|Bacteroidetes,1HWNS@117743|Flavobacteriia,2NSR4@237|Flavobacterium	976|Bacteroidetes	E	LAO AO transport system ATPase	argK	-	-	ko:K07588	-	-	-	-	ko00000,ko01000	-	-	-	ArgK
contig_1_polypolish_120	1131812.JQMS01000001_gene1727	7.83e-46	147.0	2CTUX@1|root,32SU5@2|Bacteria,4NSSU@976|Bacteroidetes,1I51I@117743|Flavobacteriia,2NX2Y@237|Flavobacterium	976|Bacteroidetes	-	-	-	-	-	-	-	-	-	-	-	-	-	-	-
contig_1_polypolish_121	1131812.JQMS01000001_gene1725	4.06e-288	792.0	COG0534@1|root,COG0534@2|Bacteria,4NEBB@976|Bacteroidetes,1HXAF@117743|Flavobacteriia,2NTEB@237|Flavobacterium	976|Bacteroidetes	V	Multidrug transporter	norM	-	-	ko:K03327	-	-	-	-	ko00000,ko02000	2.A.66.1	-	-	MatE
contig_1_polypolish_122	1131812.JQMS01000001_gene1724	7.63e-97	285.0	2DEHZ@1|root,32U3H@2|Bacteria,4NSFH@976|Bacteroidetes,1I1T2@117743|Flavobacteriia,2NTKP@237|Flavobacterium	976|Bacteroidetes	-	-	-	-	-	-	-	-	-	-	-	-	-	-	-
contig_1_polypolish_123	1086011.HJ01_01709	2.09e-189	528.0	COG2326@1|root,COG2326@2|Bacteria,4NFJ5@976|Bacteroidetes,1HWS5@117743|Flavobacteriia,2NSVT@237|Flavobacterium	976|Bacteroidetes	S	nucleotide phosphotransferase	-	-	-	-	-	-	-	-	-	-	-	-	PPK2
contig_1_polypolish_124	1492737.FEM08_22320	3.7e-150	427.0	28NVT@1|root,2ZBTT@2|Bacteria,4NNDF@976|Bacteroidetes,1I38E@117743|Flavobacteriia,2NTP4@237|Flavobacterium	976|Bacteroidetes	-	-	-	-	-	-	-	-	-	-	-	-	-	-	-
contig_1_polypolish_125	1086011.HJ01_01706	7.13e-96	286.0	COG1266@1|root,COG1266@2|Bacteria,4NTIG@976|Bacteroidetes,1HXSY@117743|Flavobacteriia,2NVHK@237|Flavobacterium	976|Bacteroidetes	S	CAAX protease self-immunity	-	-	-	ko:K07052	-	-	-	-	ko00000	-	-	-	Abi
contig_1_polypolish_126	1131812.JQMS01000001_gene1721	2.85e-153	432.0	COG0300@1|root,COG0300@2|Bacteria,4PKC5@976|Bacteroidetes,1IJ76@117743|Flavobacteriia,2NSJT@237|Flavobacterium	976|Bacteroidetes	S	Belongs to the short-chain dehydrogenases reductases (SDR) family	fabG	-	1.1.1.100	ko:K00059	ko00061,ko00333,ko00780,ko01040,ko01100,ko01130,ko01212,map00061,map00333,map00780,map01040,map01100,map01130,map01212	M00083,M00572	R04533,R04534,R04536,R04543,R04566,R04953,R04964,R07759,R07763,R10116,R10120,R11671	RC00029,RC00117	ko00000,ko00001,ko00002,ko01000,ko01004	-	-	-	adh_short
contig_1_polypolish_127	1131812.JQMS01000001_gene1720	6.09e-310	845.0	COG0621@1|root,COG0621@2|Bacteria,4NE0R@976|Bacteroidetes,1HWYI@117743|Flavobacteriia,2NT12@237|Flavobacterium	976|Bacteroidetes	J	2-methylthioadenine synthetase	yqeV	-	2.8.4.5	ko:K18707	-	-	R10649	RC00003,RC03221	ko00000,ko01000,ko03016	-	-	-	Radical_SAM,UPF0004
contig_1_polypolish_128	1492737.FEM08_00830	3.77e-118	347.0	COG2378@1|root,COG2378@2|Bacteria,4NI15@976|Bacteroidetes,1HZYZ@117743|Flavobacteriia,2P04R@237|Flavobacterium	976|Bacteroidetes	K	WYL domain	-	-	-	-	-	-	-	-	-	-	-	-	WYL
contig_1_polypolish_130	1111730.ATTM01000006_gene2565	4.7e-90	265.0	COG0847@1|root,COG0847@2|Bacteria,4NNQ0@976|Bacteroidetes,1I2QA@117743|Flavobacteriia,2NS86@237|Flavobacterium	976|Bacteroidetes	L	DNA polymerase III subunit epsilon	-	-	2.7.7.7	ko:K02342	ko00230,ko00240,ko01100,ko03030,ko03430,ko03440,map00230,map00240,map01100,map03030,map03430,map03440	M00260	R00375,R00376,R00377,R00378	RC02795	ko00000,ko00001,ko00002,ko01000,ko03032,ko03400	-	-	-	DUF5051,RNase_T
contig_1_polypolish_131	1121889.AUDM01000016_gene2108	1.83e-74	244.0	29TTU@1|root,30F26@2|Bacteria,4NPF7@976|Bacteroidetes,1I2C4@117743|Flavobacteriia,2NX1K@237|Flavobacterium	976|Bacteroidetes	S	PD-(D/E)XK nuclease superfamily	-	-	-	-	-	-	-	-	-	-	-	-	PDDEXK_4
contig_1_polypolish_132	1492737.FEM08_00760	7.85e-105	315.0	COG0206@1|root,COG0206@2|Bacteria	2|Bacteria	D	Essential cell division protein that forms a contractile ring structure (Z ring) at the future cell division site. The regulation of the ring assembly controls the timing and the location of cell division. One of the functions of the FtsZ ring is to recruit other cell division proteins to the septum to produce a new cell wall between the dividing cells. Binds GTP and shows GTPase activity	ftsZ	-	-	ko:K03531	ko04112,map04112	-	-	-	ko00000,ko00001,ko02048,ko03036,ko04812	-	-	-	FtsZ_C,Tubulin,Tubulin_2
contig_1_polypolish_133	1131812.JQMS01000001_gene1718	3.48e-171	479.0	COG0561@1|root,COG0561@2|Bacteria,4NICE@976|Bacteroidetes,1I0BU@117743|Flavobacteriia,2P0HS@237|Flavobacterium	976|Bacteroidetes	S	Sucrose-6F-phosphate phosphohydrolase	-	-	-	-	-	-	-	-	-	-	-	-	Hydrolase_3
contig_1_polypolish_134	1131812.JQMS01000001_gene1715	3.59e-38	128.0	2E8PG@1|root,3330M@2|Bacteria,4NXTS@976|Bacteroidetes,1I6EM@117743|Flavobacteriia,2NX35@237|Flavobacterium	976|Bacteroidetes	S	Putative prokaryotic signal transducing protein	-	-	-	-	-	-	-	-	-	-	-	-	DUF2007
contig_1_polypolish_135	1131812.JQMS01000001_gene1714	7.5e-124	358.0	COG0513@1|root,COG0513@2|Bacteria,4NMA1@976|Bacteroidetes,1I2ZI@117743|Flavobacteriia,2NT0R@237|Flavobacterium	976|Bacteroidetes	JKL	RNA helicase	-	-	-	-	-	-	-	-	-	-	-	-	DEAD
contig_1_polypolish_136	1131812.JQMS01000001_gene1713	1.15e-261	719.0	COG2204@1|root,COG2204@2|Bacteria,4NE89@976|Bacteroidetes,1HWRZ@117743|Flavobacteriia,2NUHD@237|Flavobacterium	976|Bacteroidetes	T	Fis family transcriptional regulator	ntrX	-	-	-	-	-	-	-	-	-	-	-	HTH_8,Response_reg,Sigma54_activat
contig_1_polypolish_137	1131812.JQMS01000001_gene1712	2.01e-274	755.0	COG1668@1|root,COG1668@2|Bacteria,4NFSZ@976|Bacteroidetes,1HXQA@117743|Flavobacteriia,2NST2@237|Flavobacterium	976|Bacteroidetes	CP	ABC transporter permease	natB	-	-	ko:K01992	-	M00254	-	-	ko00000,ko00002,ko02000	3.A.1	-	-	ABC2_membrane_3
contig_1_polypolish_138	1131812.JQMS01000001_gene1711	4.22e-214	592.0	COG4152@1|root,COG4152@2|Bacteria,4NEJE@976|Bacteroidetes,1HXY0@117743|Flavobacteriia,2NSC2@237|Flavobacterium	976|Bacteroidetes	S	ABC transporter, ATP-binding protein	natA	-	-	ko:K01990	-	M00254	-	-	ko00000,ko00002,ko02000	3.A.1	-	-	ABC_tran,DUF4162
contig_1_polypolish_139	1131812.JQMS01000001_gene1710	8.21e-222	617.0	COG0484@1|root,COG0484@2|Bacteria,4NF41@976|Bacteroidetes,1HXKY@117743|Flavobacteriia,2NTG5@237|Flavobacterium	976|Bacteroidetes	O	ATP binding to DnaK triggers the release of the substrate protein, thus completing the reaction cycle. Several rounds of ATP-dependent interactions between DnaJ, DnaK and GrpE are required for fully efficient folding. Also involved, together with DnaK and GrpE, in the DNA replication of plasmids through activation of initiation proteins	dnaJ	-	-	ko:K03686	-	-	-	-	ko00000,ko03029,ko03110	-	-	-	DnaJ,DnaJ_C,DnaJ_CXXCXGXG
contig_1_polypolish_140	1131812.JQMS01000001_gene1709	2.24e-105	306.0	COG0576@1|root,COG0576@2|Bacteria,4NQ6M@976|Bacteroidetes,1I181@117743|Flavobacteriia,2NU5D@237|Flavobacterium	976|Bacteroidetes	O	Participates actively in the response to hyperosmotic and heat shock by preventing the aggregation of stress-denatured proteins, in association with DnaK and GrpE. It is the nucleotide exchange factor for DnaK and may function as a thermosensor. Unfolded proteins bind initially to DnaJ	grpE	GO:0000166,GO:0000774,GO:0003674,GO:0005488,GO:0005515,GO:0008150,GO:0017076,GO:0030234,GO:0030554,GO:0036094,GO:0050790,GO:0051082,GO:0060589,GO:0060590,GO:0065007,GO:0065009,GO:0097159,GO:0098772,GO:1901265,GO:1901363	-	ko:K03687	-	-	-	-	ko00000,ko03029,ko03110	-	-	-	GrpE
contig_1_polypolish_141	1131812.JQMS01000001_gene1708	4.93e-303	829.0	COG0124@1|root,COG0124@2|Bacteria,4NE8N@976|Bacteroidetes,1HX0E@117743|Flavobacteriia,2NSCS@237|Flavobacterium	976|Bacteroidetes	J	histidyl-tRNA synthetase	hisS	-	6.1.1.21	ko:K01892	ko00970,map00970	M00359,M00360	R03655	RC00055,RC00523	ko00000,ko00001,ko00002,ko01000,ko01007,ko03016	-	-	-	HGTP_anticodon,tRNA-synt_His
contig_1_polypolish_142	1121890.AUDO01000016_gene2908	5.66e-151	437.0	28Q4U@1|root,2ZCMY@2|Bacteria,4NNAZ@976|Bacteroidetes,1I1HV@117743|Flavobacteriia,2NT9B@237|Flavobacterium	976|Bacteroidetes	-	-	-	-	-	-	-	-	-	-	-	-	-	-	CarbopepD_reg_2
contig_1_polypolish_143	1131812.JQMS01000001_gene1707	7.3e-258	711.0	COG0577@1|root,COG0577@2|Bacteria,4NEBD@976|Bacteroidetes,1HZJ8@117743|Flavobacteriia,2NTXD@237|Flavobacterium	976|Bacteroidetes	V	ABC transporter permease	-	-	-	ko:K02004	-	M00258	-	-	ko00000,ko00002,ko02000	3.A.1	-	-	FtsX,MacB_PCD
contig_1_polypolish_144	1131812.JQMS01000001_gene1706	7.2e-168	473.0	COG2890@1|root,COG2890@2|Bacteria,4NDZB@976|Bacteroidetes,1HXBN@117743|Flavobacteriia,2NT7G@237|Flavobacterium	976|Bacteroidetes	J	Methylates the class 1 translation termination release factors RF1 PrfA and RF2 PrfB on the glutamine residue of the universally conserved GGQ motif	prmC	GO:0003674,GO:0003824,GO:0005575,GO:0005622,GO:0005623,GO:0005737,GO:0005829,GO:0008150,GO:0008152,GO:0008168,GO:0008757,GO:0016740,GO:0016741,GO:0032259,GO:0044424,GO:0044444,GO:0044464	2.1.1.297	ko:K02493	-	-	R10806	RC00003,RC03279	ko00000,ko01000,ko03012	-	-	-	MTS
contig_1_polypolish_145	1131812.JQMS01000001_gene1705	3.47e-98	286.0	COG0454@1|root,COG0456@2|Bacteria,4NNG9@976|Bacteroidetes,1I23X@117743|Flavobacteriia,2NTU4@237|Flavobacterium	976|Bacteroidetes	K	Acetyltransferase	yjgM	-	-	ko:K03828	-	-	-	-	ko00000,ko01000	-	-	-	Acetyltransf_1
contig_1_polypolish_146	1131812.JQMS01000001_gene1704	4.75e-200	558.0	COG0117@1|root,COG1985@1|root,COG0117@2|Bacteria,COG1985@2|Bacteria,4NFJE@976|Bacteroidetes,1HX8D@117743|Flavobacteriia,2NTFW@237|Flavobacterium	976|Bacteroidetes	H	Converts 2,5-diamino-6-(ribosylamino)-4(3h)-pyrimidinone 5'-phosphate into 5-amino-6-(ribosylamino)-2,4(1h,3h)- pyrimidinedione 5'-phosphate	ribD	-	1.1.1.193,3.5.4.26	ko:K11752	ko00740,ko01100,ko01110,ko02024,map00740,map01100,map01110,map02024	M00125	R03458,R03459	RC00204,RC00933	ko00000,ko00001,ko00002,ko01000	-	-	-	RibD_C,dCMP_cyt_deam_1
contig_1_polypolish_147	1131812.JQMS01000001_gene1703	7.64e-121	347.0	COG1011@1|root,COG1011@2|Bacteria,4NQT8@976|Bacteroidetes,1I176@117743|Flavobacteriia,2NTP0@237|Flavobacterium	976|Bacteroidetes	S	haloacid dehalogenase	yihX	-	3.1.3.10	ko:K20866	ko00010,ko01120,map00010,map01120	-	R00947	RC00078	ko00000,ko00001,ko01000	-	-	-	HAD_2
contig_1_polypolish_148	1131812.JQMS01000001_gene1702	3.98e-120	346.0	COG1739@1|root,COG1739@2|Bacteria,4NF0D@976|Bacteroidetes,1HY82@117743|Flavobacteriia,2NTIZ@237|Flavobacterium	976|Bacteroidetes	S	Uncharacterized protein family UPF0029	yigZ	-	-	-	-	-	-	-	-	-	-	-	UPF0029
contig_1_polypolish_149	1131812.JQMS01000001_gene1701	5.13e-87	256.0	COG0824@1|root,COG0824@2|Bacteria,4NQGW@976|Bacteroidetes,1I2UT@117743|Flavobacteriia,2NW1F@237|Flavobacterium	976|Bacteroidetes	S	thioesterase	ybgC	-	-	ko:K07107	-	-	-	-	ko00000,ko01000	-	-	-	4HBT,4HBT_2
contig_1_polypolish_150	1131812.JQMS01000001_gene1700	0.0	936.0	COG0593@1|root,COG0593@2|Bacteria,4NE6Q@976|Bacteroidetes,1HX45@117743|Flavobacteriia,2NTYW@237|Flavobacterium	976|Bacteroidetes	L	it binds specifically double-stranded DNA at a 9 bp consensus (dnaA box) 5'-TTATC CA A CA A-3'. DnaA binds to ATP and to acidic phospholipids	dnaA	GO:0003674,GO:0003676,GO:0003677,GO:0003688,GO:0003690,GO:0005488,GO:0005575,GO:0005622,GO:0005623,GO:0005737,GO:0005886,GO:0006139,GO:0006259,GO:0006260,GO:0006261,GO:0006270,GO:0006725,GO:0006807,GO:0008150,GO:0008152,GO:0009058,GO:0009059,GO:0009987,GO:0016020,GO:0034641,GO:0034645,GO:0043170,GO:0043565,GO:0044237,GO:0044238,GO:0044249,GO:0044260,GO:0044424,GO:0044464,GO:0046483,GO:0071704,GO:0071944,GO:0090304,GO:0097159,GO:1901360,GO:1901363,GO:1901576,GO:1990837	-	ko:K02313	ko02020,ko04112,map02020,map04112	-	-	-	ko00000,ko00001,ko03032,ko03036	-	-	-	Bac_DnaA,Bac_DnaA_C,DnaA_N
contig_1_polypolish_151	1131812.JQMS01000001_gene1699	1.01e-94	277.0	COG0394@1|root,COG0394@2|Bacteria,4NNQZ@976|Bacteroidetes,1I1Z5@117743|Flavobacteriia,2NW2H@237|Flavobacterium	976|Bacteroidetes	T	Belongs to the low molecular weight phosphotyrosine protein phosphatase family	ptpA	-	3.1.3.48	ko:K01104	-	-	-	-	ko00000,ko01000	-	-	-	LMWPc
contig_1_polypolish_152	1086011.HJ01_01684	6.52e-160	449.0	COG0313@1|root,COG0313@2|Bacteria,4NDXE@976|Bacteroidetes,1HXGW@117743|Flavobacteriia,2NU02@237|Flavobacterium	976|Bacteroidetes	H	Methyltransferase	-	-	2.1.1.198	ko:K07056	-	-	-	-	ko00000,ko01000,ko03009	-	-	-	TP_methylase
contig_1_polypolish_153	1131812.JQMS01000001_gene1696	4.75e-251	691.0	COG0436@1|root,COG0436@2|Bacteria,4NES3@976|Bacteroidetes,1HWQ8@117743|Flavobacteriia,2NSGV@237|Flavobacterium	976|Bacteroidetes	E	Class I and II	ybdL	-	2.6.1.88	ko:K14287	-	-	R08618	RC00006,RC00025	ko00000,ko01000,ko01007	-	-	-	Aminotran_1_2
contig_1_polypolish_154	1144313.PMI10_03309	7.84e-208	575.0	COG1028@1|root,COG1028@2|Bacteria,4NE45@976|Bacteroidetes,1HWS3@117743|Flavobacteriia,2NSG4@237|Flavobacterium	976|Bacteroidetes	IQ	short-chain dehydrogenase	ykuF	-	-	ko:K13774	ko00281,map00281	-	R08087,R08096,R10125,R10126	RC00080,RC00087	ko00000,ko00001	-	-	-	adh_short_C2
contig_1_polypolish_155	1131812.JQMS01000001_gene1694	2.9e-56	176.0	COG0784@1|root,COG0784@2|Bacteria,4NV79@976|Bacteroidetes,1IID0@117743|Flavobacteriia,2P0CK@237|Flavobacterium	976|Bacteroidetes	T	Response regulator, receiver	-	-	-	-	-	-	-	-	-	-	-	-	-
contig_1_polypolish_156	1131812.JQMS01000001_gene1693	3.63e-105	305.0	COG2353@1|root,COG2353@2|Bacteria,4NNMD@976|Bacteroidetes,1I18S@117743|Flavobacteriia,2NSUY@237|Flavobacterium	976|Bacteroidetes	S	Belongs to the UPF0312 family	-	-	-	-	-	-	-	-	-	-	-	-	YceI
contig_1_polypolish_157	1131812.JQMS01000001_gene1692	8.59e-170	475.0	COG1741@1|root,COG1741@2|Bacteria,4NGJ5@976|Bacteroidetes,1HYY2@117743|Flavobacteriia,2NSN5@237|Flavobacterium	976|Bacteroidetes	S	Belongs to the pirin family	-	-	-	ko:K06911	-	-	-	-	ko00000	-	-	-	Pirin
contig_1_polypolish_158	1121897.AUGO01000008_gene2518	7.01e-109	316.0	COG0664@1|root,COG0664@2|Bacteria,4NIG5@976|Bacteroidetes,1IIW6@117743|Flavobacteriia,2P00S@237|Flavobacterium	976|Bacteroidetes	T	Cyclic nucleotide-monophosphate binding domain	-	-	-	-	-	-	-	-	-	-	-	-	cNMP_binding
contig_1_polypolish_159	1131812.JQMS01000001_gene1690	2.07e-135	384.0	COG0572@1|root,COG0572@2|Bacteria,4NEEC@976|Bacteroidetes,1HXSB@117743|Flavobacteriia,2NT24@237|Flavobacterium	976|Bacteroidetes	F	uridine kinase	udk	-	2.7.1.48	ko:K00876	ko00240,ko00983,ko01100,map00240,map00983,map01100	-	R00513,R00516,R00517,R00962,R00964,R00967,R00968,R00970,R01548,R01549,R01880,R02091,R02096,R02097,R02327,R02332,R02371,R02372,R08232	RC00002,RC00017	ko00000,ko00001,ko01000	-	-	-	PRK
contig_1_polypolish_160	1131812.JQMS01000001_gene1689	3.44e-63	194.0	COG2919@1|root,COG2919@2|Bacteria,4NURQ@976|Bacteroidetes,1I5AD@117743|Flavobacteriia,2NX26@237|Flavobacterium	976|Bacteroidetes	D	Septum formation initiator	-	-	-	-	-	-	-	-	-	-	-	-	DivIC
contig_1_polypolish_161	1131812.JQMS01000001_gene1688	2.36e-304	832.0	COG1884@1|root,COG1884@2|Bacteria,4NDVE@976|Bacteroidetes,1HXB9@117743|Flavobacteriia,2NT88@237|Flavobacterium	976|Bacteroidetes	I	Methylmalonyl-CoA mutase	mutA	-	5.4.99.2	ko:K01847	ko00280,ko00630,ko00640,ko00720,ko01100,ko01120,ko01200,map00280,map00630,map00640,map00720,map01100,map01120,map01200	M00373,M00376,M00741	R00833	RC00395	ko00000,ko00001,ko00002,ko01000	-	-	-	MM_CoA_mutase
contig_1_polypolish_162	1131812.JQMS01000001_gene1687	0.0	1349.0	COG1884@1|root,COG2185@1|root,COG1884@2|Bacteria,COG2185@2|Bacteria,4NFS0@976|Bacteroidetes,1HXSA@117743|Flavobacteriia,2NUE0@237|Flavobacterium	976|Bacteroidetes	I	Methylmalonyl-CoA mutase	mutB	-	5.4.99.2	ko:K01847	ko00280,ko00630,ko00640,ko00720,ko01100,ko01120,ko01200,map00280,map00630,map00640,map00720,map01100,map01120,map01200	M00373,M00376,M00741	R00833	RC00395	ko00000,ko00001,ko00002,ko01000	-	-	-	B12-binding,MM_CoA_mutase
contig_1_polypolish_164	1131812.JQMS01000001_gene1686	1.96e-83	250.0	29EPR@1|root,301MK@2|Bacteria,4NQPA@976|Bacteroidetes,1I2MQ@117743|Flavobacteriia,2NVXU@237|Flavobacterium	976|Bacteroidetes	-	-	-	-	-	-	-	-	-	-	-	-	-	-	-
contig_1_polypolish_165	1131812.JQMS01000001_gene1685	2.65e-132	377.0	COG0741@1|root,COG0741@2|Bacteria,4NMIF@976|Bacteroidetes,1I1GE@117743|Flavobacteriia,2NTGH@237|Flavobacterium	976|Bacteroidetes	M	Peptidoglycan-binding protein LysM	-	-	-	-	-	-	-	-	-	-	-	-	-
contig_1_polypolish_166	1131812.JQMS01000001_gene1684	5.03e-170	479.0	COG5544@1|root,COG5544@2|Bacteria,4NGNB@976|Bacteroidetes,1HZYF@117743|Flavobacteriia,2NTPA@237|Flavobacterium	976|Bacteroidetes	S	Predicted periplasmic lipoprotein (DUF2279)	-	-	-	-	-	-	-	-	-	-	-	-	DUF2279
contig_1_polypolish_167	1086011.HJ01_01668	7.24e-210	584.0	COG1559@1|root,COG1559@2|Bacteria,4NG17@976|Bacteroidetes,1HWPX@117743|Flavobacteriia,2NSEC@237|Flavobacterium	976|Bacteroidetes	S	Functions as a peptidoglycan terminase that cleaves nascent peptidoglycan strands endolytically to terminate their elongation	mltG	-	-	ko:K07082	-	-	-	-	ko00000	-	-	-	YceG
contig_1_polypolish_168	1131812.JQMS01000001_gene1682	2.24e-112	324.0	COG1670@1|root,COG1670@2|Bacteria,4NQ8K@976|Bacteroidetes,1I27H@117743|Flavobacteriia,2NTTE@237|Flavobacterium	976|Bacteroidetes	J	Acetyltransferase	speG	-	2.3.1.57	ko:K00657	ko00330,ko01100,ko04216,map00330,map01100,map04216	M00135	R01154	RC00004,RC00096	ko00000,ko00001,ko00002,ko01000	-	-	-	Acetyltransf_3
contig_1_polypolish_169	1131812.JQMS01000001_gene1681	6.42e-163	459.0	COG0253@1|root,COG0253@2|Bacteria,4NF26@976|Bacteroidetes,1HY3U@117743|Flavobacteriia,2NSDT@237|Flavobacterium	976|Bacteroidetes	E	Catalyzes the stereoinversion of LL-2,6- diaminoheptanedioate (L,L-DAP) to meso-diaminoheptanedioate (meso- DAP), a precursor of L-lysine and an essential component of the bacterial peptidoglycan	dapF	GO:0003674,GO:0003824,GO:0005575,GO:0005622,GO:0005623,GO:0005737,GO:0005829,GO:0006082,GO:0006520,GO:0006553,GO:0006807,GO:0008150,GO:0008152,GO:0008652,GO:0008837,GO:0009058,GO:0009066,GO:0009067,GO:0009085,GO:0009089,GO:0009987,GO:0016053,GO:0016853,GO:0016854,GO:0016855,GO:0019752,GO:0036361,GO:0043436,GO:0043648,GO:0044237,GO:0044238,GO:0044249,GO:0044281,GO:0044283,GO:0044424,GO:0044444,GO:0044464,GO:0046394,GO:0046451,GO:0047661,GO:0071704,GO:1901564,GO:1901566,GO:1901576,GO:1901605,GO:1901607	5.1.1.7	ko:K01778	ko00300,ko01100,ko01110,ko01120,ko01130,ko01230,map00300,map01100,map01110,map01120,map01130,map01230	M00016,M00525,M00527	R02735	RC00302	ko00000,ko00001,ko00002,ko01000	-	-	-	DAP_epimerase
contig_1_polypolish_170	1131812.JQMS01000001_gene1680	9.3e-286	786.0	COG0265@1|root,COG0265@2|Bacteria,4NFCS@976|Bacteroidetes,1HXT7@117743|Flavobacteriia,2NSNQ@237|Flavobacterium	976|Bacteroidetes	O	serine protease	htrA	-	-	-	-	-	-	-	-	-	-	-	PDZ_1,PDZ_2,Trypsin_2
contig_1_polypolish_171	1131812.JQMS01000001_gene1679	5.11e-315	862.0	COG0057@1|root,COG0057@2|Bacteria,4NG5C@976|Bacteroidetes,1HXX7@117743|Flavobacteriia,2NT6Q@237|Flavobacterium	976|Bacteroidetes	G	Belongs to the glyceraldehyde-3-phosphate dehydrogenase family	gapA2	-	1.2.1.12	ko:K00134	ko00010,ko00710,ko01100,ko01110,ko01120,ko01130,ko01200,ko01230,ko04066,ko05010,map00010,map00710,map01100,map01110,map01120,map01130,map01200,map01230,map04066,map05010	M00001,M00002,M00003,M00165,M00166,M00308,M00552	R01061	RC00149	ko00000,ko00001,ko00002,ko01000,ko04131,ko04147	-	-	-	Gp_dh_C,Gp_dh_N
contig_1_polypolish_172	1086011.HJ01_01662	1.09e-284	784.0	COG0531@1|root,COG0531@2|Bacteria,4NH7J@976|Bacteroidetes,1HY25@117743|Flavobacteriia,2NSIM@237|Flavobacterium	976|Bacteroidetes	E	amino acid	-	-	-	ko:K03294	-	-	-	-	ko00000	2.A.3.2	-	-	AA_permease_2
contig_1_polypolish_173	1380600.AUYN01000001_gene2319	1.04e-112	342.0	COG3577@1|root,COG3577@2|Bacteria,4NMGA@976|Bacteroidetes,1I091@117743|Flavobacteriia	976|Bacteroidetes	S	Aspartyl protease	-	-	-	-	-	-	-	-	-	-	-	-	Asp_protease_2
contig_1_polypolish_174	1189620.AJXL01000022_gene2892	3.4e-43	144.0	2DH70@1|root,2ZYKT@2|Bacteria,4PDFS@976|Bacteroidetes,1IDXS@117743|Flavobacteriia,2NZFE@237|Flavobacterium	976|Bacteroidetes	-	-	-	-	-	-	-	-	-	-	-	-	-	-	-
contig_1_polypolish_175	1189620.AJXL01000171_gene2706	1.25e-157	447.0	COG2084@1|root,COG2084@2|Bacteria,4NEF7@976|Bacteroidetes,1I2RM@117743|Flavobacteriia,2NVG0@237|Flavobacterium	976|Bacteroidetes	I	NAD-binding of NADP-dependent 3-hydroxyisobutyrate dehydrogenase	mmsB	-	1.1.1.31,1.1.1.60	ko:K00020,ko:K00042	ko00280,ko00630,ko01100,map00280,map00630,map01100	-	R01745,R01747,R05066	RC00099	ko00000,ko00001,ko01000	-	-	-	NAD_binding_11,NAD_binding_2
contig_1_polypolish_176	1189620.AJXL01000171_gene2708	1.3e-48	154.0	COG3369@1|root,COG3369@2|Bacteria,4NSK8@976|Bacteroidetes,1I4X7@117743|Flavobacteriia,2NX6B@237|Flavobacterium	976|Bacteroidetes	S	Iron-binding zinc finger CDGSH type	-	-	-	-	-	-	-	-	-	-	-	-	zf-CDGSH
contig_1_polypolish_177	1189620.AJXL01000003_gene1894	6.03e-166	473.0	COG0859@1|root,COG0859@2|Bacteria,4NFVU@976|Bacteroidetes,1HXFI@117743|Flavobacteriia,2NUK0@237|Flavobacterium	976|Bacteroidetes	M	heptosyltransferase	-	-	-	-	-	-	-	-	-	-	-	-	Glyco_transf_9
contig_1_polypolish_178	1131812.JQMS01000001_gene1669	6.53e-78	234.0	COG0346@1|root,COG0346@2|Bacteria,4NSC9@976|Bacteroidetes,1I32P@117743|Flavobacteriia	976|Bacteroidetes	E	Glyoxalase bleomycin resistance protein dioxygenase	-	-	-	-	-	-	-	-	-	-	-	-	Glyoxalase
contig_1_polypolish_179	1453505.JASY01000013_gene4327	6.47e-48	160.0	COG3871@1|root,COG3871@2|Bacteria,4NNGC@976|Bacteroidetes,1I1XY@117743|Flavobacteriia,2NWBT@237|Flavobacterium	976|Bacteroidetes	S	general stress protein	-	-	-	-	-	-	-	-	-	-	-	-	Pyrid_ox_like
contig_1_polypolish_180	1131812.JQMS01000001_gene1668	6.09e-182	526.0	COG0791@1|root,COG1388@1|root,COG0791@2|Bacteria,COG1388@2|Bacteria,4NSZJ@976|Bacteroidetes,1I2VP@117743|Flavobacteriia,2NTU9@237|Flavobacterium	976|Bacteroidetes	M	NlpC/P60 family	nlpC	-	-	ko:K13695	-	-	-	-	ko00000,ko01002	-	-	-	LysM,NLPC_P60
contig_1_polypolish_181	1086011.HJ01_01649	0.0	1444.0	COG1048@1|root,COG1048@2|Bacteria,4NDZT@976|Bacteroidetes,1HWJV@117743|Flavobacteriia,2NUEC@237|Flavobacterium	976|Bacteroidetes	C	aconitate hydratase	acnA	-	4.2.1.3	ko:K01681	ko00020,ko00630,ko00720,ko01100,ko01110,ko01120,ko01130,ko01200,ko01210,ko01230,map00020,map00630,map00720,map01100,map01110,map01120,map01130,map01200,map01210,map01230	M00009,M00010,M00012,M00173,M00740	R01324,R01325,R01900	RC00497,RC00498,RC00618	br01601,ko00000,ko00001,ko00002,ko01000	-	-	-	Aconitase,Aconitase_C
contig_1_polypolish_182	1131812.JQMS01000001_gene1665	0.0	1641.0	COG1049@1|root,COG1049@2|Bacteria,4NG77@976|Bacteroidetes,1HYB6@117743|Flavobacteriia,2NVAU@237|Flavobacterium	976|Bacteroidetes	C	aconitate hydratase	acnB	-	4.2.1.3,4.2.1.99	ko:K01682	ko00020,ko00630,ko00640,ko00720,ko01100,ko01110,ko01120,ko01130,ko01200,ko01210,ko01230,map00020,map00630,map00640,map00720,map01100,map01110,map01120,map01130,map01200,map01210,map01230	M00009,M00010,M00012,M00173	R01324,R01325,R01900,R04425	RC00497,RC00498,RC00618,RC01153	br01601,ko00000,ko00001,ko00002,ko01000	-	-	-	Aconitase,Aconitase_2_N,Aconitase_B_N
contig_1_polypolish_183	1131812.JQMS01000001_gene1664	6.96e-214	592.0	COG0714@1|root,COG0714@2|Bacteria,4NDVZ@976|Bacteroidetes,1HXA1@117743|Flavobacteriia,2NSTR@237|Flavobacterium	976|Bacteroidetes	S	ATPase (AAA	moxR	-	-	ko:K03924	-	-	-	-	ko00000,ko01000	-	-	-	AAA_3
contig_1_polypolish_184	1086011.HJ01_01646	8.38e-280	772.0	COG0760@1|root,COG0760@2|Bacteria,4NEW0@976|Bacteroidetes,1HXTE@117743|Flavobacteriia,2NSTX@237|Flavobacterium	976|Bacteroidetes	O	peptidyl-prolyl isomerase	surA	-	5.2.1.8	ko:K03771	-	-	-	-	ko00000,ko01000,ko03110	-	-	-	Rotamase,SurA_N_3
contig_1_polypolish_185	1086011.HJ01_01645	0.0	901.0	COG0366@1|root,COG0366@2|Bacteria,4NHFH@976|Bacteroidetes,1HYGJ@117743|Flavobacteriia,2NTIV@237|Flavobacterium	976|Bacteroidetes	G	Belongs to the glycosyl hydrolase 13 family	-	-	3.2.1.1	ko:K01176	ko00500,ko01100,ko04973,map00500,map01100,map04973	-	R02108,R02112,R11262	-	ko00000,ko00001,ko01000	-	GH13	-	Alpha-amylase,DUF1939,SusF_SusE
contig_1_polypolish_186	1131812.JQMS01000001_gene1660	0.0	1047.0	COG4108@1|root,COG4108@2|Bacteria,4NFEZ@976|Bacteroidetes,1HY71@117743|Flavobacteriia,2NSDD@237|Flavobacterium	976|Bacteroidetes	J	Increases the formation of ribosomal termination complexes and stimulates activities of RF-1 and RF-2. It binds guanine nucleotides and has strong preference for UGA stop codons. It may interact directly with the ribosome. The stimulation of RF- 1 and RF-2 is significantly reduced by GTP and GDP, but not by GMP	prfC	-	-	ko:K02837	-	-	-	-	ko00000,ko03012	-	-	-	GTP_EFTU,GTP_EFTU_D2,RF3_C
contig_1_polypolish_187	1086011.HJ01_01643	1.07e-30	112.0	2BN1U@1|root,32GMZ@2|Bacteria,4PCJH@976|Bacteroidetes,1ID54@117743|Flavobacteriia,2NXCC@237|Flavobacterium	976|Bacteroidetes	-	-	-	-	-	-	-	-	-	-	-	-	-	-	-
contig_1_polypolish_188	1189620.AJXL01000083_gene2763	4.62e-64	196.0	COG4191@1|root,COG4191@2|Bacteria,4NSNP@976|Bacteroidetes,1I323@117743|Flavobacteriia,2NWR6@237|Flavobacterium	976|Bacteroidetes	T	Protein of unknown function (DUF3467)	-	-	-	-	-	-	-	-	-	-	-	-	DUF3467
contig_1_polypolish_189	1131812.JQMS01000001_gene1652	0.0	2768.0	COG0086@1|root,COG0086@2|Bacteria,4NEMW@976|Bacteroidetes,1HYVS@117743|Flavobacteriia,2NURH@237|Flavobacterium	976|Bacteroidetes	K	DNA-dependent RNA polymerase catalyzes the transcription of DNA into RNA using the four ribonucleoside triphosphates as substrates	rpoC	GO:0000428,GO:0005575,GO:0005622,GO:0005623,GO:0030880,GO:0032991,GO:0044424,GO:0044464,GO:0061695,GO:1902494,GO:1990234	2.7.7.6	ko:K03046	ko00230,ko00240,ko01100,ko03020,map00230,map00240,map01100,map03020	M00183	R00435,R00441,R00442,R00443	RC02795	br01611,ko00000,ko00001,ko00002,ko01000,ko03021,ko03400	-	-	-	RNA_pol_Rpb1_1,RNA_pol_Rpb1_2,RNA_pol_Rpb1_3,RNA_pol_Rpb1_4,RNA_pol_Rpb1_5
contig_1_polypolish_190	1131812.JQMS01000001_gene1651	0.0	2492.0	COG0085@1|root,COG0085@2|Bacteria,4NF8D@976|Bacteroidetes,1HXXA@117743|Flavobacteriia,2NTD7@237|Flavobacterium	976|Bacteroidetes	K	DNA-dependent RNA polymerase catalyzes the transcription of DNA into RNA using the four ribonucleoside triphosphates as substrates	rpoB	GO:0000428,GO:0005575,GO:0005622,GO:0005623,GO:0030880,GO:0032991,GO:0044424,GO:0044464,GO:0061695,GO:1902494,GO:1990234	2.7.7.6	ko:K03043	ko00230,ko00240,ko01100,ko03020,map00230,map00240,map01100,map03020	M00183	R00435,R00441,R00442,R00443	RC02795	br01611,ko00000,ko00001,ko00002,ko01000,ko03021,ko03400	-	-	-	RNA_pol_Rpb2_1,RNA_pol_Rpb2_2,RNA_pol_Rpb2_3,RNA_pol_Rpb2_45,RNA_pol_Rpb2_6,RNA_pol_Rpb2_7
contig_1_polypolish_191	1131812.JQMS01000001_gene1650	8.77e-62	191.0	COG0222@1|root,COG0222@2|Bacteria,4NQAQ@976|Bacteroidetes,1I1Y0@117743|Flavobacteriia,2NWAA@237|Flavobacterium	976|Bacteroidetes	J	Forms part of the ribosomal stalk which helps the ribosome interact with GTP-bound translation factors. Is thus essential for accurate translation	rplL	-	-	ko:K02935	ko03010,map03010	M00178	-	-	br01610,ko00000,ko00001,ko00002,ko03011	-	-	-	Ribosomal_L12,Ribosomal_L12_N
contig_1_polypolish_192	1131812.JQMS01000001_gene1649	4e-106	307.0	COG0244@1|root,COG0244@2|Bacteria,4NFFK@976|Bacteroidetes,1HXJG@117743|Flavobacteriia,2NU4Z@237|Flavobacterium	976|Bacteroidetes	J	Forms part of the ribosomal stalk, playing a central role in the interaction of the ribosome with GTP-bound translation factors	rplJ	-	-	ko:K02864	ko03010,map03010	M00178,M00179	-	-	br01610,ko00000,ko00001,ko00002,ko03011	-	-	-	Ribosomal_L10
contig_1_polypolish_193	1131812.JQMS01000001_gene1648	1.05e-155	437.0	COG0081@1|root,COG0081@2|Bacteria,4NEIC@976|Bacteroidetes,1HZJ6@117743|Flavobacteriia,2NU05@237|Flavobacterium	976|Bacteroidetes	J	Binds directly to 23S rRNA. The L1 stalk is quite mobile in the ribosome, and is involved in E site tRNA release	rplA	GO:0000470,GO:0003674,GO:0003676,GO:0003723,GO:0005488,GO:0005575,GO:0005622,GO:0005623,GO:0005737,GO:0005829,GO:0005840,GO:0006139,GO:0006364,GO:0006396,GO:0006412,GO:0006518,GO:0006725,GO:0006807,GO:0008150,GO:0008152,GO:0009058,GO:0009059,GO:0009987,GO:0010467,GO:0015934,GO:0016070,GO:0016072,GO:0019538,GO:0022613,GO:0022625,GO:0022626,GO:0032991,GO:0034470,GO:0034641,GO:0034645,GO:0034660,GO:0042254,GO:0042273,GO:0043043,GO:0043170,GO:0043226,GO:0043228,GO:0043229,GO:0043232,GO:0043603,GO:0043604,GO:0044085,GO:0044237,GO:0044238,GO:0044249,GO:0044260,GO:0044267,GO:0044271,GO:0044391,GO:0044422,GO:0044424,GO:0044444,GO:0044445,GO:0044446,GO:0044464,GO:0046483,GO:0071704,GO:0071840,GO:0090304,GO:0097159,GO:1901360,GO:1901363,GO:1901564,GO:1901566,GO:1901576,GO:1990904	-	ko:K02863	ko03010,map03010	M00178,M00179	-	-	br01610,ko00000,ko00001,ko00002,ko03011	-	-	-	Ribosomal_L1
contig_1_polypolish_194	1131812.JQMS01000001_gene1647	3e-98	285.0	COG0080@1|root,COG0080@2|Bacteria,4NM60@976|Bacteroidetes,1I18G@117743|Flavobacteriia,2NSUS@237|Flavobacterium	976|Bacteroidetes	J	Forms part of the ribosomal stalk which helps the ribosome interact with GTP-bound translation factors	rplK	GO:0000027,GO:0003674,GO:0003676,GO:0003723,GO:0003735,GO:0005198,GO:0005488,GO:0005575,GO:0005622,GO:0005623,GO:0005737,GO:0005829,GO:0005840,GO:0006412,GO:0006518,GO:0006807,GO:0006996,GO:0008150,GO:0008152,GO:0009058,GO:0009059,GO:0009987,GO:0010467,GO:0015934,GO:0016043,GO:0019538,GO:0019843,GO:0022607,GO:0022613,GO:0022618,GO:0022625,GO:0022626,GO:0032991,GO:0034622,GO:0034641,GO:0034645,GO:0042254,GO:0042255,GO:0042273,GO:0043043,GO:0043170,GO:0043226,GO:0043228,GO:0043229,GO:0043232,GO:0043603,GO:0043604,GO:0043933,GO:0044085,GO:0044237,GO:0044238,GO:0044249,GO:0044260,GO:0044267,GO:0044271,GO:0044391,GO:0044422,GO:0044424,GO:0044444,GO:0044445,GO:0044446,GO:0044464,GO:0065003,GO:0070925,GO:0071704,GO:0071826,GO:0071840,GO:0097159,GO:1901363,GO:1901564,GO:1901566,GO:1901576,GO:1990904	-	ko:K02867	ko03010,map03010	M00178,M00179	-	-	br01610,ko00000,ko00001,ko00002,ko03011	-	-	-	Ribosomal_L11,Ribosomal_L11_N
contig_1_polypolish_195	1131812.JQMS01000001_gene1646	1.05e-121	348.0	COG0250@1|root,COG0250@2|Bacteria,4NF2X@976|Bacteroidetes,1HWPB@117743|Flavobacteriia,2NS88@237|Flavobacterium	976|Bacteroidetes	K	Participates in transcription elongation, termination and antitermination	nusG	-	-	ko:K02601	-	-	-	-	ko00000,ko03009,ko03021	-	-	-	KOW,NusG
contig_1_polypolish_196	1131812.JQMS01000001_gene1645	3.67e-37	125.0	COG0690@1|root,COG0690@2|Bacteria,4NV63@976|Bacteroidetes,1I536@117743|Flavobacteriia,2NXJ1@237|Flavobacterium	976|Bacteroidetes	U	Essential subunit of the Sec protein translocation channel SecYEG. Clamps together the 2 halves of SecY. May contact the channel plug during translocation	secE	-	-	ko:K03073	ko02024,ko03060,ko03070,map02024,map03060,map03070	M00335	-	-	ko00000,ko00001,ko00002,ko02044	3.A.5.1,3.A.5.2	-	-	SecE
contig_1_polypolish_197	1131812.JQMS01000001_gene1644	6.22e-286	781.0	COG0050@1|root,COG0050@2|Bacteria,4NEWS@976|Bacteroidetes,1HWMU@117743|Flavobacteriia,2NSS1@237|Flavobacterium	976|Bacteroidetes	J	This protein promotes the GTP-dependent binding of aminoacyl-tRNA to the A-site of ribosomes during protein biosynthesis	tuf	-	-	ko:K02358	-	-	-	-	ko00000,ko03012,ko03029,ko04147	-	-	-	GTP_EFTU,GTP_EFTU_D2,GTP_EFTU_D3
contig_1_polypolish_198	1131812.JQMS01000001_gene1643	1.01e-57	179.0	COG1544@1|root,COG1544@2|Bacteria,4NUME@976|Bacteroidetes,1I3VJ@117743|Flavobacteriia,2NWN2@237|Flavobacterium	976|Bacteroidetes	J	RNA polymerase subunit sigma-54	raiA	-	-	ko:K05808	-	-	-	-	ko00000,ko03009	-	-	-	Ribosomal_S30AE
contig_1_polypolish_199	1131812.JQMS01000001_gene1642	7.77e-174	489.0	COG4974@1|root,COG4974@2|Bacteria,4NGQW@976|Bacteroidetes,1HWMN@117743|Flavobacteriia,2NU77@237|Flavobacterium	976|Bacteroidetes	L	Belongs to the 'phage' integrase family	xerC	-	-	ko:K03733	-	-	-	-	ko00000,ko03036	-	-	-	Phage_int_SAM_1,Phage_integrase
contig_1_polypolish_200	1131812.JQMS01000001_gene1641	1.86e-45	147.0	COG0828@1|root,COG0828@2|Bacteria,4NUPV@976|Bacteroidetes,1I50J@117743|Flavobacteriia,2NX3T@237|Flavobacterium	976|Bacteroidetes	J	Belongs to the bacterial ribosomal protein bS21 family	rpsU	-	-	ko:K02970	ko03010,map03010	M00178	-	-	br01610,ko00000,ko00001,ko00002,ko03011	-	-	-	Ribosomal_S21
contig_1_polypolish_201	1086011.HJ01_01629	3.06e-24	101.0	COG3021@1|root,COG3021@2|Bacteria,4NGD4@976|Bacteroidetes,1HYZ5@117743|Flavobacteriia,2NSM2@237|Flavobacterium	976|Bacteroidetes	S	Endonuclease/Exonuclease/phosphatase family	-	-	-	-	-	-	-	-	-	-	-	-	Exo_endo_phos
contig_1_polypolish_202	1086011.HJ01_01629	4.88e-105	311.0	COG3021@1|root,COG3021@2|Bacteria,4NGD4@976|Bacteroidetes,1HYZ5@117743|Flavobacteriia,2NSM2@237|Flavobacterium	976|Bacteroidetes	S	Endonuclease/Exonuclease/phosphatase family	-	-	-	-	-	-	-	-	-	-	-	-	Exo_endo_phos
contig_1_polypolish_203	1450525.JATV01000012_gene3085	5.71e-263	722.0	COG1960@1|root,COG1960@2|Bacteria,4NFD4@976|Bacteroidetes,1HWQD@117743|Flavobacteriia,2NTSV@237|Flavobacterium	976|Bacteroidetes	I	Acyl-CoA dehydrogenase, C-terminal domain	-	-	-	-	-	-	-	-	-	-	-	-	Acyl-CoA_dh_1,Acyl-CoA_dh_M,Acyl-CoA_dh_N
contig_1_polypolish_204	1131812.JQMS01000001_gene1639	1.77e-162	460.0	COG1555@1|root,COG1555@2|Bacteria,4NK4K@976|Bacteroidetes,1HX4K@117743|Flavobacteriia,2NT7Q@237|Flavobacterium	976|Bacteroidetes	L	Helix-hairpin-helix motif	comEA	-	-	-	-	-	-	-	-	-	-	-	HHH_3
contig_1_polypolish_205	991.IW20_04115	0.0	893.0	COG0531@1|root,COG0531@2|Bacteria,4NDU2@976|Bacteroidetes,1I02U@117743|Flavobacteriia,2NSVU@237|Flavobacterium	976|Bacteroidetes	E	amino acid	-	-	-	ko:K03294	-	-	-	-	ko00000	2.A.3.2	-	-	AA_permease,AA_permease_2
contig_1_polypolish_206	1131812.JQMS01000001_gene1637	2.87e-43	141.0	COG1983@1|root,COG1983@2|Bacteria,4NSQE@976|Bacteroidetes,1I55A@117743|Flavobacteriia,2NX31@237|Flavobacterium	976|Bacteroidetes	KT	PspC family transcriptional regulator	-	-	-	-	-	-	-	-	-	-	-	-	-
contig_1_polypolish_207	1131812.JQMS01000001_gene1636	7.09e-275	755.0	28HQ3@1|root,2Z7XW@2|Bacteria,4NF9H@976|Bacteroidetes,1HWT2@117743|Flavobacteriia,2NTNK@237|Flavobacterium	976|Bacteroidetes	S	Protein of unknown function (DUF2851)	-	-	-	-	-	-	-	-	-	-	-	-	DUF2851
contig_1_polypolish_208	1131812.JQMS01000001_gene1635	1.38e-108	313.0	COG0847@1|root,COG0847@2|Bacteria,4NNQ0@976|Bacteroidetes,1I2QA@117743|Flavobacteriia,2NS86@237|Flavobacterium	976|Bacteroidetes	L	DNA polymerase III subunit epsilon	-	-	2.7.7.7	ko:K02342	ko00230,ko00240,ko01100,ko03030,ko03430,ko03440,map00230,map00240,map01100,map03030,map03430,map03440	M00260	R00375,R00376,R00377,R00378	RC02795	ko00000,ko00001,ko00002,ko01000,ko03032,ko03400	-	-	-	DUF5051,RNase_T
contig_1_polypolish_209	1131812.JQMS01000001_gene1630	2.22e-314	858.0	COG0031@1|root,COG3620@1|root,COG0031@2|Bacteria,COG3620@2|Bacteria,4NDZ9@976|Bacteroidetes,1HX7P@117743|Flavobacteriia,2NSNY@237|Flavobacterium	976|Bacteroidetes	EK	Cystathionine beta-synthase	-	-	4.2.1.22	ko:K01697	ko00260,ko00270,ko01100,ko01130,ko01230,map00260,map00270,map01100,map01130,map01230	M00035,M00338	R00891,R01290,R04942	RC00056,RC00069,RC00256,RC00489,RC01246	ko00000,ko00001,ko00002,ko01000	-	-	-	CBS,PALP
contig_1_polypolish_210	1131812.JQMS01000001_gene1629	0.0	1078.0	COG4206@1|root,COG4206@2|Bacteria,4NI2R@976|Bacteroidetes,1HZ23@117743|Flavobacteriia,2NT83@237|Flavobacterium	976|Bacteroidetes	H	Putative porin	-	-	-	-	-	-	-	-	-	-	-	-	Porin_10
contig_1_polypolish_211	1111730.ATTM01000001_gene1692	3.55e-142	433.0	COG1404@1|root,COG1404@2|Bacteria,4NFMW@976|Bacteroidetes,1I06M@117743|Flavobacteriia,2NUXW@237|Flavobacterium	976|Bacteroidetes	O	Subtilase family	-	-	-	-	-	-	-	-	-	-	-	-	PKD,P_proprotein,Peptidase_S8,fn3
contig_1_polypolish_212	558152.IQ37_14330	2.91e-109	339.0	COG3193@1|root,COG3193@2|Bacteria,4NGRH@976|Bacteroidetes,1HZH0@117743|Flavobacteriia,3ZR7C@59732|Chryseobacterium	976|Bacteroidetes	S	SusD family	-	-	-	ko:K21572	-	-	-	-	ko00000,ko02000	8.A.46.1,8.A.46.3	-	-	SusD-like_3,SusD_RagB
contig_1_polypolish_213	1484460.JSWG01000009_gene732	6.27e-247	731.0	COG1629@1|root,COG1629@2|Bacteria,4NDXS@976|Bacteroidetes,1HWYV@117743|Flavobacteriia	976|Bacteroidetes	P	TonB-dependent receptor plug	-	-	-	-	-	-	-	-	-	-	-	-	CarbopepD_reg_2,Plug,TonB_dep_Rec
contig_1_polypolish_214	402612.FP1200	2.25e-120	347.0	COG0164@1|root,COG0164@2|Bacteria,4NGVR@976|Bacteroidetes,1HWSB@117743|Flavobacteriia,2NSI9@237|Flavobacterium	976|Bacteroidetes	L	Endonuclease that specifically degrades the RNA of RNA- DNA hybrids	rnhB	GO:0003674,GO:0003824,GO:0004518,GO:0004519,GO:0004521,GO:0004523,GO:0004540,GO:0005575,GO:0005622,GO:0005623,GO:0006139,GO:0006259,GO:0006260,GO:0006261,GO:0006271,GO:0006273,GO:0006281,GO:0006298,GO:0006401,GO:0006725,GO:0006807,GO:0006950,GO:0006974,GO:0008150,GO:0008152,GO:0009056,GO:0009057,GO:0009058,GO:0009059,GO:0009987,GO:0016070,GO:0016787,GO:0016788,GO:0016891,GO:0016893,GO:0019439,GO:0022616,GO:0032299,GO:0032991,GO:0033554,GO:0033567,GO:0034641,GO:0034645,GO:0034655,GO:0043137,GO:0043170,GO:0044237,GO:0044238,GO:0044248,GO:0044249,GO:0044260,GO:0044265,GO:0044270,GO:0044424,GO:0044464,GO:0046483,GO:0046700,GO:0050896,GO:0051716,GO:0071704,GO:0090304,GO:0090305,GO:0090501,GO:0090502,GO:0140098,GO:1901360,GO:1901361,GO:1901575,GO:1901576	3.1.26.4	ko:K03470	ko03030,map03030	-	-	-	ko00000,ko00001,ko01000,ko03032	-	-	-	RNase_HII
contig_1_polypolish_215	1189620.AJXL01000005_gene1000	8.25e-158	443.0	COG0321@1|root,COG0321@2|Bacteria,4NE14@976|Bacteroidetes,1HXZT@117743|Flavobacteriia,2NSFN@237|Flavobacterium	976|Bacteroidetes	H	Catalyzes the transfer of endogenously produced octanoic acid from octanoyl-acyl-carrier-protein onto the lipoyl domains of lipoate-dependent enzymes. Lipoyl-ACP can also act as a substrate although octanoyl-ACP is likely to be the physiological substrate	lipB	GO:0003674,GO:0003824,GO:0006464,GO:0006807,GO:0008150,GO:0008152,GO:0009249,GO:0009987,GO:0010467,GO:0016740,GO:0016746,GO:0016747,GO:0018065,GO:0018193,GO:0018205,GO:0019538,GO:0033819,GO:0036211,GO:0043170,GO:0043412,GO:0044237,GO:0044238,GO:0044260,GO:0044267,GO:0051604,GO:0071704,GO:1901564	2.3.1.181	ko:K03801	ko00785,ko01100,map00785,map01100	-	R07766,R07769	RC00039,RC00992,RC02867	ko00000,ko00001,ko01000	-	-	-	BPL_LplA_LipB
contig_1_polypolish_216	1144313.PMI10_01867	5.85e-104	308.0	29Q6S@1|root,30B5S@2|Bacteria,4NIX7@976|Bacteroidetes,1I0R1@117743|Flavobacteriia,2NUUZ@237|Flavobacterium	976|Bacteroidetes	-	-	-	-	-	-	-	-	-	-	-	-	-	-	-
contig_1_polypolish_217	1131812.JQMS01000001_gene1626	0.0	1122.0	COG1190@1|root,COG1190@2|Bacteria,4NDZN@976|Bacteroidetes,1HXY4@117743|Flavobacteriia,2NSBR@237|Flavobacterium	976|Bacteroidetes	J	Belongs to the class-II aminoacyl-tRNA synthetase family	lysS	-	6.1.1.6	ko:K04567	ko00970,map00970	M00359,M00360	R03658	RC00055,RC00523	ko00000,ko00001,ko00002,ko01000,ko01007,ko03016	-	-	-	DUF4332,tRNA-synt_2,tRNA_anti-codon
contig_1_polypolish_218	1450525.JATV01000012_gene3061	2.65e-70	217.0	2DM3K@1|root,31JXK@2|Bacteria,4NQKW@976|Bacteroidetes,1I3N0@117743|Flavobacteriia,2NX17@237|Flavobacterium	976|Bacteroidetes	-	-	-	-	-	-	-	-	-	-	-	-	-	-	-
contig_1_polypolish_219	866536.Belba_3312	8.91e-225	636.0	COG3386@1|root,COG3386@2|Bacteria,4NHFU@976|Bacteroidetes,47M00@768503|Cytophagia	976|Bacteroidetes	G	Domain of unknown function (DUF4394)	-	-	-	-	-	-	-	-	-	-	-	-	DUF4394
contig_1_polypolish_220	1450525.JATV01000012_gene3065	1.6e-150	431.0	COG0584@1|root,COG0584@2|Bacteria,4NE2E@976|Bacteroidetes,1HWPF@117743|Flavobacteriia,2NY7T@237|Flavobacterium	976|Bacteroidetes	C	Glycerophosphoryl diester phosphodiesterase family	glpQ	-	3.1.4.46	ko:K01126	ko00564,map00564	-	R01030,R01470	RC00017,RC00425	ko00000,ko00001,ko01000	-	-	-	GDPD
contig_1_polypolish_221	1034807.FBFL15_2213	1.74e-180	508.0	COG4313@1|root,COG4313@2|Bacteria,4NIIB@976|Bacteroidetes,1HXEU@117743|Flavobacteriia,2NUEI@237|Flavobacterium	976|Bacteroidetes	C	Protein involved in meta-pathway of phenol degradation	-	-	-	-	-	-	-	-	-	-	-	-	Phenol_MetA_deg
contig_1_polypolish_222	1034807.FBFL15_2214	2.84e-209	583.0	COG1858@1|root,COG1858@2|Bacteria,4NE4P@976|Bacteroidetes,1HXUF@117743|Flavobacteriia,2NUJU@237|Flavobacterium	976|Bacteroidetes	C	cytochrome c peroxidase	yhjA	-	1.11.1.5	ko:K00428	-	-	-	-	ko00000,ko01000	-	-	-	CCP_MauG,Cytochrom_C
contig_1_polypolish_223	1453498.LG45_01705	1.75e-120	351.0	2DBUB@1|root,2ZB53@2|Bacteria,4NK9R@976|Bacteroidetes,1HX2S@117743|Flavobacteriia,2NTCU@237|Flavobacterium	976|Bacteroidetes	-	-	-	-	-	-	-	-	-	-	-	-	-	-	-
contig_1_polypolish_224	1121896.JMLU01000024_gene2524	1.85e-38	132.0	2C6MD@1|root,32ZRJ@2|Bacteria,4NVYE@976|Bacteroidetes,1I5BT@117743|Flavobacteriia,2NX57@237|Flavobacterium	976|Bacteroidetes	-	-	-	-	-	-	-	-	-	-	-	-	-	-	-
contig_1_polypolish_225	1131812.JQMS01000001_gene1621	0.0	1090.0	COG2070@1|root,COG2070@2|Bacteria,4NEGW@976|Bacteroidetes,1HZ2A@117743|Flavobacteriia,2NT89@237|Flavobacterium	976|Bacteroidetes	S	2-Nitropropane dioxygenase	-	-	-	-	-	-	-	-	-	-	-	-	-
contig_1_polypolish_226	1086011.HJ01_01609	4.44e-23	95.9	2CIT3@1|root,32Y0C@2|Bacteria,4NUWR@976|Bacteroidetes,1I533@117743|Flavobacteriia,2NWGN@237|Flavobacterium	976|Bacteroidetes	-	-	-	-	-	-	-	-	-	-	-	-	-	-	-
contig_1_polypolish_227	1131812.JQMS01000001_gene1603	1.96e-292	800.0	COG0001@1|root,COG0001@2|Bacteria,4NDXG@976|Bacteroidetes,1HWQS@117743|Flavobacteriia,2NTWD@237|Flavobacterium	976|Bacteroidetes	H	Converts (S)-4-amino-5-oxopentanoate to 5-aminolevulinate during the porphyrin biosynthesis pathway	hemL	-	5.4.3.8	ko:K01845	ko00860,ko01100,ko01110,ko01120,map00860,map01100,map01110,map01120	M00121	R02272	RC00677	ko00000,ko00001,ko00002,ko01000,ko01007	-	-	-	Aminotran_3
contig_1_polypolish_228	1131812.JQMS01000001_gene1602	9.83e-155	441.0	COG1388@1|root,COG1705@1|root,COG1388@2|Bacteria,COG1705@2|Bacteria,4NEER@976|Bacteroidetes,1HYCP@117743|Flavobacteriia,2NT4I@237|Flavobacterium	976|Bacteroidetes	MNU	Mannosyl-glycoprotein endo-beta-N-acetylglucosaminidase	lytG	-	-	-	-	-	-	-	-	-	-	-	Glucosaminidase,LysM
contig_1_polypolish_229	1131812.JQMS01000001_gene1601	5.72e-156	442.0	COG2515@1|root,COG2515@2|Bacteria,4NEP9@976|Bacteroidetes,1HXPQ@117743|Flavobacteriia,2NSNB@237|Flavobacterium	976|Bacteroidetes	E	1-aminocyclopropane-1-carboxylate deaminase	acdS	-	3.5.99.7	ko:K01505	ko00270,map00270	-	R00997	RC00419	ko00000,ko00001,ko01000	-	-	-	PALP
contig_1_polypolish_230	1131812.JQMS01000001_gene1600	3.01e-314	871.0	COG1345@1|root,COG1345@2|Bacteria,4NEZF@976|Bacteroidetes,1HZ6F@117743|Flavobacteriia,2NSYB@237|Flavobacterium	976|Bacteroidetes	N	Part of the outer membrane protein assembly complex, which is involved in assembly and insertion of beta-barrel proteins into the outer membrane	-	-	-	-	-	-	-	-	-	-	-	-	-
contig_1_polypolish_231	991.IW20_04300	6.74e-52	166.0	2C8RN@1|root,32RMQ@2|Bacteria,4NSD0@976|Bacteroidetes,1I3WH@117743|Flavobacteriia,2NX6F@237|Flavobacterium	976|Bacteroidetes	-	-	-	-	-	-	-	-	-	-	-	-	-	-	-
contig_1_polypolish_232	1131812.JQMS01000001_gene1595	0.0	1274.0	COG2987@1|root,COG2987@2|Bacteria,4NF2P@976|Bacteroidetes,1HXQQ@117743|Flavobacteriia,2NSPY@237|Flavobacterium	976|Bacteroidetes	E	Catalyzes the conversion of urocanate to 4-imidazolone- 5-propionate	hutU	-	4.2.1.49	ko:K01712	ko00340,ko01100,map00340,map01100	M00045	R02914	RC00804	ko00000,ko00001,ko00002,ko01000	-	-	-	Urocanase,Urocanase_C,Urocanase_N
contig_1_polypolish_233	1131812.JQMS01000001_gene1594	1.45e-98	289.0	2C852@1|root,32YB2@2|Bacteria,4NM63@976|Bacteroidetes,1I1C4@117743|Flavobacteriia,2NUR7@237|Flavobacterium	976|Bacteroidetes	S	Domain of unknown function (DUF4136)	-	-	-	-	-	-	-	-	-	-	-	-	DUF4136
contig_1_polypolish_234	1131812.JQMS01000001_gene1593	2.99e-80	239.0	COG2346@1|root,COG2346@2|Bacteria,4NQCV@976|Bacteroidetes,1I35V@117743|Flavobacteriia,2NWFC@237|Flavobacterium	976|Bacteroidetes	S	Bacterial-like globin	-	-	-	ko:K06886	-	-	-	-	ko00000	-	-	-	Bac_globin
contig_1_polypolish_235	1131812.JQMS01000001_gene1592	2.06e-227	632.0	COG4222@1|root,COG4222@2|Bacteria,4NHE8@976|Bacteroidetes,1HZ39@117743|Flavobacteriia,2NTSK@237|Flavobacterium	976|Bacteroidetes	S	Esterase-like activity of phytase	-	-	-	-	-	-	-	-	-	-	-	-	Phytase-like
contig_1_polypolish_236	1131812.JQMS01000001_gene1591	0.0	1128.0	COG3186@1|root,COG3186@2|Bacteria,4NEX5@976|Bacteroidetes,1HX7H@117743|Flavobacteriia,2NT3Z@237|Flavobacterium	976|Bacteroidetes	E	Phenylalanine 4-monooxygenase	phhA	-	1.14.16.1	ko:K00500	ko00360,ko00400,ko00790,ko01100,ko01230,map00360,map00400,map00790,map01100,map01230	-	R01795,R07211	RC00490	ko00000,ko00001,ko01000	-	-	-	Biopterin_H
contig_1_polypolish_237	1131812.JQMS01000001_gene1590	1.43e-128	367.0	28ICV@1|root,2Z8F4@2|Bacteria,4NEKU@976|Bacteroidetes,1I019@117743|Flavobacteriia,2NS9S@237|Flavobacterium	976|Bacteroidetes	S	Protein of unknown function (DUF4230)	-	-	-	-	-	-	-	-	-	-	-	-	DUF4230
contig_1_polypolish_238	1131812.JQMS01000001_gene1589	1.09e-205	571.0	COG2755@1|root,COG2755@2|Bacteria,4NFN6@976|Bacteroidetes,1HX8X@117743|Flavobacteriia,2NTC9@237|Flavobacterium	976|Bacteroidetes	E	GSCFA domain-containing protein	-	-	-	-	-	-	-	-	-	-	-	-	GSCFA
contig_1_polypolish_239	1131812.JQMS01000001_gene1588	6.13e-113	330.0	2BW21@1|root,2ZZN8@2|Bacteria,4PFTJ@976|Bacteroidetes,1IGRD@117743|Flavobacteriia,2NWI5@237|Flavobacterium	976|Bacteroidetes	-	-	-	-	-	-	-	-	-	-	-	-	-	-	-
contig_1_polypolish_240	1131812.JQMS01000001_gene1587	0.0	1679.0	COG0013@1|root,COG0013@2|Bacteria,4NFHW@976|Bacteroidetes,1HXDT@117743|Flavobacteriia,2NT1M@237|Flavobacterium	976|Bacteroidetes	J	Catalyzes the attachment of alanine to tRNA(Ala) in a two-step reaction alanine is first activated by ATP to form Ala- AMP and then transferred to the acceptor end of tRNA(Ala). Also edits incorrectly charged Ser-tRNA(Ala) and Gly-tRNA(Ala) via its editing domain	alaS	GO:0003674,GO:0003824,GO:0004812,GO:0004813,GO:0005488,GO:0005575,GO:0005622,GO:0005623,GO:0005737,GO:0005829,GO:0006082,GO:0006139,GO:0006396,GO:0006399,GO:0006400,GO:0006412,GO:0006418,GO:0006419,GO:0006518,GO:0006520,GO:0006725,GO:0006807,GO:0008033,GO:0008150,GO:0008152,GO:0009058,GO:0009059,GO:0009451,GO:0009987,GO:0010467,GO:0016070,GO:0016597,GO:0016874,GO:0016875,GO:0019538,GO:0019752,GO:0031406,GO:0034470,GO:0034641,GO:0034645,GO:0034660,GO:0036094,GO:0043038,GO:0043039,GO:0043043,GO:0043167,GO:0043168,GO:0043170,GO:0043177,GO:0043412,GO:0043436,GO:0043603,GO:0043604,GO:0044237,GO:0044238,GO:0044249,GO:0044260,GO:0044267,GO:0044271,GO:0044281,GO:0044424,GO:0044444,GO:0044464,GO:0046483,GO:0071704,GO:0090304,GO:0140098,GO:0140101,GO:1901360,GO:1901564,GO:1901566,GO:1901576	6.1.1.7	ko:K01872	ko00970,map00970	M00359,M00360	R03038	RC00055,RC00523	ko00000,ko00001,ko00002,ko01000,ko01007,ko03016	-	-	-	DHHA1,tRNA-synt_2c,tRNA_SAD
contig_1_polypolish_241	1131812.JQMS01000001_gene1585	3.52e-195	545.0	COG0739@1|root,COG0739@2|Bacteria,4NGHH@976|Bacteroidetes,1HX46@117743|Flavobacteriia,2NUYV@237|Flavobacterium	976|Bacteroidetes	M	peptidase	mepM_1	-	-	-	-	-	-	-	-	-	-	-	Peptidase_M23
contig_1_polypolish_242	1131812.JQMS01000001_gene1584	7.69e-73	218.0	COG0789@1|root,COG0789@2|Bacteria,4NSBD@976|Bacteroidetes,1I2UP@117743|Flavobacteriia,2NWAC@237|Flavobacterium	976|Bacteroidetes	K	Transcriptional regulator	ycgE	-	-	-	-	-	-	-	-	-	-	-	MerR_1
contig_1_polypolish_243	1086011.HJ01_01585	2.71e-123	353.0	COG1704@1|root,COG1704@2|Bacteria,4NMD3@976|Bacteroidetes,1HXSV@117743|Flavobacteriia,2P02T@237|Flavobacterium	976|Bacteroidetes	S	LemA family	lemA	-	-	ko:K03744	-	-	-	-	ko00000	-	-	-	LemA
contig_1_polypolish_244	1121887.AUDK01000005_gene3009	2.26e-84	250.0	COG3762@1|root,COG3762@2|Bacteria,4NQIT@976|Bacteroidetes,1I266@117743|Flavobacteriia,2NW09@237|Flavobacterium	976|Bacteroidetes	S	TPM domain	-	-	-	-	-	-	-	-	-	-	-	-	TPM_phosphatase
contig_1_polypolish_245	1131812.JQMS01000001_gene1581	3.21e-126	366.0	COG1512@1|root,COG1512@2|Bacteria,4NF4P@976|Bacteroidetes,1HX10@117743|Flavobacteriia,2NUC1@237|Flavobacterium	976|Bacteroidetes	S	Methanol dehydrogenase	-	-	-	ko:K06872	-	-	-	-	ko00000	-	-	-	TPM_phosphatase
contig_1_polypolish_246	1121890.AUDO01000015_gene2969	2.98e-170	483.0	28KGE@1|root,2ZA27@2|Bacteria,4NKV3@976|Bacteroidetes,1I7GD@117743|Flavobacteriia,2NYCC@237|Flavobacterium	976|Bacteroidetes	-	-	-	-	-	-	-	-	-	-	-	-	-	-	-
contig_1_polypolish_247	1121887.AUDK01000005_gene3006	5.92e-83	246.0	COG1959@1|root,COG1959@2|Bacteria,4NNN2@976|Bacteroidetes,1I1Z9@117743|Flavobacteriia,2NW0R@237|Flavobacterium	976|Bacteroidetes	K	Transcriptional regulator	cymR	-	-	-	-	-	-	-	-	-	-	-	Rrf2
contig_1_polypolish_248	1229487.AMYW01000056_gene2622	0.0	1495.0	COG4774@1|root,COG4774@2|Bacteria,4PKB8@976|Bacteroidetes,1I0E2@117743|Flavobacteriia,2NUQ9@237|Flavobacterium	976|Bacteroidetes	P	TonB-dependent receptor	-	-	-	ko:K02014	-	-	-	-	ko00000,ko02000	1.B.14	-	-	CarbopepD_reg_2,Plug,TonB_dep_Rec
contig_1_polypolish_249	1131812.JQMS01000001_gene1574	4.51e-122	354.0	COG2067@1|root,COG2067@2|Bacteria,4NXNU@976|Bacteroidetes,1IACV@117743|Flavobacteriia,2NV66@237|Flavobacterium	976|Bacteroidetes	I	Protein of unknown function (DUF2490)	-	-	-	-	-	-	-	-	-	-	-	-	DUF2490
contig_1_polypolish_250	1341155.FSS13T_02890	1.48e-28	104.0	2DH34@1|root,2ZY7X@2|Bacteria,4PCRB@976|Bacteroidetes,1ID9V@117743|Flavobacteriia,2NXU2@237|Flavobacterium	976|Bacteroidetes	-	-	-	-	-	-	-	-	-	-	-	-	-	-	-
contig_1_polypolish_251	1086011.HJ01_01581	9.03e-151	428.0	COG4221@1|root,COG4221@2|Bacteria,4PKGY@976|Bacteroidetes,1IJ8P@117743|Flavobacteriia	976|Bacteroidetes	S	Enoyl-(Acyl carrier protein) reductase	-	-	-	-	-	-	-	-	-	-	-	-	adh_short
contig_1_polypolish_252	1131812.JQMS01000001_gene1572	4.64e-311	848.0	COG1160@1|root,COG1160@2|Bacteria,4NE2J@976|Bacteroidetes,1HXD2@117743|Flavobacteriia,2NTGZ@237|Flavobacterium	976|Bacteroidetes	S	GTPase that plays an essential role in the late steps of ribosome biogenesis	der	-	-	ko:K03977	-	-	-	-	ko00000,ko03009	-	-	-	KH_dom-like,MMR_HSR1
contig_1_polypolish_253	1450525.JATV01000012_gene3027	1.17e-83	251.0	299NP@1|root,2ZWR1@2|Bacteria,4NP8Q@976|Bacteroidetes,1I269@117743|Flavobacteriia,2NWWK@237|Flavobacterium	976|Bacteroidetes	-	-	-	-	-	-	-	-	-	-	-	-	-	-	-
contig_1_polypolish_254	991.IW20_04455	2.16e-205	568.0	COG1159@1|root,COG1159@2|Bacteria,4NES2@976|Bacteroidetes,1HX06@117743|Flavobacteriia,2NST8@237|Flavobacterium	976|Bacteroidetes	S	An essential GTPase that binds both GDP and GTP, with rapid nucleotide exchange. Plays a role in 16S rRNA processing and 30S ribosomal subunit biogenesis and possibly also in cell cycle regulation and energy metabolism	era	-	-	ko:K03595	-	-	-	-	ko00000,ko03009,ko03029	-	-	-	KH_2,MMR_HSR1
contig_1_polypolish_255	1131812.JQMS01000001_gene1570	1.59e-37	140.0	COG4886@1|root,COG4886@2|Bacteria,4NI2K@976|Bacteroidetes,1I0CI@117743|Flavobacteriia,2NTVA@237|Flavobacterium	976|Bacteroidetes	S	Pfam Leucine rich repeat	-	-	-	-	-	-	-	-	-	-	-	-	LRRNT_2,LRR_1,LRR_6,LRR_8
contig_1_polypolish_256	1131812.JQMS01000001_gene1569	5.22e-84	251.0	29E7I@1|root,3015I@2|Bacteria,4NNFG@976|Bacteroidetes,1I2ET@117743|Flavobacteriia,2NVHF@237|Flavobacterium	976|Bacteroidetes	S	Protein of unknown function (DUF1761)	-	-	-	-	-	-	-	-	-	-	-	-	DUF1761
contig_1_polypolish_257	1131812.JQMS01000001_gene1568	5.75e-46	149.0	COG2154@1|root,COG2154@2|Bacteria,4NS9U@976|Bacteroidetes,1I40R@117743|Flavobacteriia,2NX4M@237|Flavobacterium	976|Bacteroidetes	H	Pterin 4 alpha carbinolamine dehydratase	phhB	-	4.2.1.96	ko:K01724	ko00790,map00790	-	R04734	RC01208	ko00000,ko00001,ko01000,ko04147	-	-	-	Pterin_4a
contig_1_polypolish_258	1131812.JQMS01000001_gene1567	4.56e-236	654.0	COG3146@1|root,COG3146@2|Bacteria,4NI7H@976|Bacteroidetes,1I0KW@117743|Flavobacteriia,2NUDN@237|Flavobacterium	976|Bacteroidetes	S	8-amino-7-oxononanoate synthase	-	-	-	-	-	-	-	-	-	-	-	-	Acetyltransf_6,FemAB_like
contig_1_polypolish_259	1131812.JQMS01000001_gene1566	1.28e-160	455.0	COG1597@1|root,COG1597@2|Bacteria,4NJ68@976|Bacteroidetes,1HZC0@117743|Flavobacteriia,2NUN4@237|Flavobacterium	976|Bacteroidetes	I	Diacylglycerol kinase	-	-	-	-	-	-	-	-	-	-	-	-	DAGK_acc,DAGK_cat
contig_1_polypolish_260	1131812.JQMS01000001_gene1565	4.75e-203	565.0	COG4850@1|root,COG4850@2|Bacteria,4NFZ6@976|Bacteroidetes,1HZGF@117743|Flavobacteriia,2NTYZ@237|Flavobacterium	976|Bacteroidetes	S	Uncharacterized conserved protein (DUF2183)	-	-	-	-	-	-	-	-	-	-	-	-	DUF2183
contig_1_polypolish_261	1121890.AUDO01000008_gene2859	0.0	1173.0	COG0488@1|root,COG0488@2|Bacteria,4NG1W@976|Bacteroidetes,1HWY2@117743|Flavobacteriia,2NS8Q@237|Flavobacterium	976|Bacteroidetes	S	glycosyl transferase, family 2	-	-	-	ko:K06158	-	-	-	-	ko00000,ko03012	-	-	-	ABC_tran,ABC_tran_Xtn
contig_1_polypolish_262	1131812.JQMS01000001_gene1563	3.55e-77	231.0	COG5349@1|root,COG5349@2|Bacteria,4NQ87@976|Bacteroidetes,1I34F@117743|Flavobacteriia,2NWHP@237|Flavobacterium	976|Bacteroidetes	S	Protein of unknown function (DUF983)	-	-	-	-	-	-	-	-	-	-	-	-	DUF983
contig_1_polypolish_263	1131812.JQMS01000001_gene1562	7.79e-223	617.0	COG0665@1|root,COG0665@2|Bacteria,4NFCD@976|Bacteroidetes,1HWR8@117743|Flavobacteriia,2NSFJ@237|Flavobacterium	976|Bacteroidetes	E	Oxidoreductase	thiO	-	-	-	-	-	-	-	-	-	-	-	DAO
contig_1_polypolish_264	1131812.JQMS01000001_gene1561	7.26e-190	530.0	28H74@1|root,2Z7JF@2|Bacteria,4NFR0@976|Bacteroidetes,1HX8Y@117743|Flavobacteriia,2NT0V@237|Flavobacterium	976|Bacteroidetes	S	gliding motility	gldN	-	-	-	-	-	-	-	-	-	-	-	-
contig_1_polypolish_265	1121890.AUDO01000008_gene2855	1.24e-299	825.0	28HG4@1|root,2Z7S0@2|Bacteria,4NE3G@976|Bacteroidetes,1HWV7@117743|Flavobacteriia,2NSVW@237|Flavobacterium	976|Bacteroidetes	S	Gliding motility protein GldM	gldM	-	-	-	-	-	-	-	-	-	-	-	GldM_C,GldM_N
contig_1_polypolish_266	991.IW20_14130	1.82e-124	357.0	28IG3@1|root,2Z8HM@2|Bacteria,4NFJR@976|Bacteroidetes,1HYV7@117743|Flavobacteriia,2NS70@237|Flavobacterium	976|Bacteroidetes	S	Gliding motility protein GldL	gldL	-	-	-	-	-	-	-	-	-	-	-	-
contig_1_polypolish_267	1131812.JQMS01000001_gene1558	0.0	891.0	COG1262@1|root,COG1262@2|Bacteria,4NGY2@976|Bacteroidetes,1HXXN@117743|Flavobacteriia,2NSDC@237|Flavobacterium	976|Bacteroidetes	S	Gliding motility protein GldK	gldK	-	-	-	-	-	-	-	-	-	-	-	FGE-sulfatase
contig_1_polypolish_268	1131812.JQMS01000001_gene1557	3.43e-261	717.0	COG0010@1|root,COG0010@2|Bacteria,4NE5W@976|Bacteroidetes,1HWNN@117743|Flavobacteriia,2NU09@237|Flavobacterium	976|Bacteroidetes	E	Belongs to the arginase family	fjo29	-	-	-	-	-	-	-	-	-	-	-	Arginase
contig_1_polypolish_269	1131812.JQMS01000001_gene1556	0.0	1571.0	COG0550@1|root,COG1754@1|root,COG0550@2|Bacteria,COG1754@2|Bacteria,4NF9S@976|Bacteroidetes,1HX5E@117743|Flavobacteriia,2NTR7@237|Flavobacterium	976|Bacteroidetes	L	Releases the supercoiling and torsional tension of DNA, which is introduced during the DNA replication and transcription, by transiently cleaving and rejoining one strand of the DNA duplex. Introduces a single-strand break via transesterification at a target site in duplex DNA. The scissile phosphodiester is attacked by the catalytic tyrosine of the enzyme, resulting in the formation of a DNA-(5'-phosphotyrosyl)-enzyme intermediate and the expulsion of a 3'-OH DNA strand. The free DNA strand then undergoes passage around the unbroken strand, thus removing DNA supercoils. Finally, in the religation step, the DNA 3'-OH attacks the covalent intermediate to expel the active-site tyrosine and restore the DNA phosphodiester backbone	topA	-	5.99.1.2	ko:K03168	-	-	-	-	ko00000,ko01000,ko03032,ko03400	-	-	-	Topoisom_bac,Toprim,Toprim_C_rpt
contig_1_polypolish_270	1131812.JQMS01000001_gene1555	0.0	930.0	COG0621@1|root,COG0621@2|Bacteria,4NDU6@976|Bacteroidetes,1HX6T@117743|Flavobacteriia,2NSNS@237|Flavobacterium	976|Bacteroidetes	J	Catalyzes the methylthiolation of N6- (dimethylallyl)adenosine (i(6)A), leading to the formation of 2- methylthio-N6-(dimethylallyl)adenosine (ms(2)i(6)A) at position 37 in tRNAs that read codons beginning with uridine	miaB	-	2.8.4.3	ko:K06168	-	-	R10645,R10646,R10647	RC00003,RC00980,RC03221,RC03222	ko00000,ko01000,ko03016	-	-	-	Radical_SAM,TRAM,UPF0004
contig_1_polypolish_271	1131812.JQMS01000001_gene1552	9.53e-270	742.0	COG2204@1|root,COG2204@2|Bacteria,4NDWI@976|Bacteroidetes,1HXHS@117743|Flavobacteriia,2NUNY@237|Flavobacterium	976|Bacteroidetes	K	ATPase (AAA	fhlA	-	-	-	-	-	-	-	-	-	-	-	HTH_8,Sigma54_activat
contig_1_polypolish_272	1131812.JQMS01000001_gene1551	3.67e-96	282.0	2CADI@1|root,32RR7@2|Bacteria,4NP51@976|Bacteroidetes,1I1XM@117743|Flavobacteriia,2NVZB@237|Flavobacterium	976|Bacteroidetes	S	(Lipo)protein	lptE	-	-	-	-	-	-	-	-	-	-	-	LptE
contig_1_polypolish_273	1131812.JQMS01000001_gene1550	2.94e-148	423.0	28HHN@1|root,2Z7TA@2|Bacteria,4NEXR@976|Bacteroidetes,1HZ4X@117743|Flavobacteriia,2NT4F@237|Flavobacterium	976|Bacteroidetes	S	Psort location Cytoplasmic, score 8.96	-	-	-	-	-	-	-	-	-	-	-	-	-
contig_1_polypolish_274	991.IW20_14205	9.97e-40	134.0	COG1314@1|root,COG1314@2|Bacteria,4NUYQ@976|Bacteroidetes,1I418@117743|Flavobacteriia,2NX2F@237|Flavobacterium	976|Bacteroidetes	U	Preprotein translocase subunit SecG	secG	-	-	ko:K03075	ko02024,ko03060,ko03070,map02024,map03060,map03070	M00335	-	-	ko00000,ko00001,ko00002,ko02044	3.A.5.1,3.A.5.2	-	-	SecG
contig_1_polypolish_275	1086011.HJ01_01548	3.48e-58	180.0	COG0234@1|root,COG0234@2|Bacteria,4NS7D@976|Bacteroidetes,1I3WW@117743|Flavobacteriia,2NWN0@237|Flavobacterium	976|Bacteroidetes	O	Binds to Cpn60 in the presence of Mg-ATP and suppresses the ATPase activity of the latter	groS	GO:0003674,GO:0005488,GO:0005515,GO:0006457,GO:0006458,GO:0006950,GO:0006986,GO:0008150,GO:0009987,GO:0010033,GO:0035966,GO:0042221,GO:0043167,GO:0043169,GO:0046872,GO:0050896,GO:0051082,GO:0051084,GO:0051085,GO:0051087,GO:0061077	-	ko:K04078	-	-	-	-	ko00000,ko03029,ko03110	-	-	-	Cpn10
contig_1_polypolish_276	1131812.JQMS01000001_gene1547	0.0	1008.0	COG0459@1|root,COG0459@2|Bacteria,4NDZM@976|Bacteroidetes,1HX8K@117743|Flavobacteriia,2NTKF@237|Flavobacterium	976|Bacteroidetes	O	Prevents misfolding and promotes the refolding and proper assembly of unfolded polypeptides generated under stress conditions	groL	GO:0003674,GO:0005488,GO:0005515,GO:0005575,GO:0005622,GO:0005623,GO:0005737,GO:0005829,GO:0006457,GO:0006458,GO:0008150,GO:0009987,GO:0016465,GO:0032991,GO:0044183,GO:0044424,GO:0044444,GO:0044445,GO:0044464,GO:0051082,GO:0061077,GO:0101031,GO:1990220	-	ko:K04077	ko03018,ko04212,ko04940,ko05134,ko05152,map03018,map04212,map04940,map05134,map05152	-	-	-	ko00000,ko00001,ko03019,ko03029,ko03110,ko04147	-	-	-	Cpn60_TCP1
contig_1_polypolish_277	1121890.AUDO01000008_gene2838	2.62e-141	401.0	COG0586@1|root,COG0586@2|Bacteria,4NMBP@976|Bacteroidetes,1I1RY@117743|Flavobacteriia,2NSP2@237|Flavobacterium	976|Bacteroidetes	S	SNARE associated Golgi protein	dedA	-	-	ko:K03975	-	-	-	-	ko00000	-	-	-	SNARE_assoc
contig_1_polypolish_278	1086011.HJ01_01540	2.3e-282	776.0	COG1236@1|root,COG1236@2|Bacteria,4NESD@976|Bacteroidetes,1HWM0@117743|Flavobacteriia,2NTAJ@237|Flavobacterium	976|Bacteroidetes	J	metallo-beta-lactamase	-	-	-	ko:K07576	-	-	-	-	ko00000	-	-	-	Beta-Casp,Lactamase_B,Lactamase_B_6,RMMBL
contig_1_polypolish_279	1131812.JQMS01000001_gene1541	1.75e-159	451.0	COG1327@1|root,COG1327@2|Bacteria,4NHXI@976|Bacteroidetes,1HYJ8@117743|Flavobacteriia,2NUTK@237|Flavobacterium	976|Bacteroidetes	K	Restriction endonuclease	-	-	-	-	-	-	-	-	-	-	-	-	ATP-cone,Mrr_cat
contig_1_polypolish_280	1131812.JQMS01000001_gene1540	1.68e-57	182.0	2DZIC@1|root,32VBG@2|Bacteria,4NSX0@976|Bacteroidetes,1I3WV@117743|Flavobacteriia,2NX75@237|Flavobacterium	976|Bacteroidetes	-	-	-	-	-	-	-	-	-	-	-	-	-	-	-
contig_1_polypolish_281	1131812.JQMS01000001_gene1539	6.69e-72	221.0	COG4083@1|root,COG4083@2|Bacteria,4NM52@976|Bacteroidetes,1I1BK@117743|Flavobacteriia,2NWGW@237|Flavobacterium	976|Bacteroidetes	S	Transmembrane exosortase (Exosortase_EpsH)	groEL	-	-	-	-	-	-	-	-	-	-	-	Exosortase_EpsH
contig_1_polypolish_282	1492737.FEM08_16900	2.24e-96	281.0	COG1956@1|root,COG1956@2|Bacteria,4NM6D@976|Bacteroidetes,1I19I@117743|Flavobacteriia,2NW1D@237|Flavobacterium	976|Bacteroidetes	T	Histidine kinase	msrC	-	1.8.4.14	ko:K08968	ko00270,map00270	-	R02025	RC00639	ko00000,ko00001,ko01000	-	-	-	GAF,GAF_2
contig_1_polypolish_283	938709.AUSH02000045_gene481	7.45e-54	169.0	COG0184@1|root,COG0184@2|Bacteria,4NS7U@976|Bacteroidetes	976|Bacteroidetes	J	Forms an intersubunit bridge (bridge B4) with the 23S rRNA of the 50S subunit in the ribosome	rpsO	GO:0005575,GO:0005622,GO:0005623,GO:0005737,GO:0005829,GO:0005840,GO:0015935,GO:0022626,GO:0022627,GO:0032991,GO:0043226,GO:0043228,GO:0043229,GO:0043232,GO:0044391,GO:0044422,GO:0044424,GO:0044444,GO:0044445,GO:0044446,GO:0044464,GO:1990904	-	ko:K02956	ko03010,map03010	M00178,M00179	-	-	br01610,ko00000,ko00001,ko00002,ko03011	-	-	-	Ribosomal_S15
contig_1_polypolish_284	1121890.AUDO01000008_gene2835	0.0	1325.0	COG1185@1|root,COG1185@2|Bacteria,4NE4Q@976|Bacteroidetes,1HWNZ@117743|Flavobacteriia,2NS8N@237|Flavobacterium	976|Bacteroidetes	J	Involved in mRNA degradation. Catalyzes the phosphorolysis of single-stranded polyribonucleotides processively in the 3'- to 5'-direction	pnp	-	2.7.7.8	ko:K00962	ko00230,ko00240,ko03018,map00230,map00240,map03018	M00394	R00437,R00438,R00439,R00440	RC02795	ko00000,ko00001,ko00002,ko01000,ko03016,ko03019	-	-	-	KH_1,PNPase,RNase_PH,RNase_PH_C,S1
contig_1_polypolish_285	1086011.HJ01_01523	9.4e-197	546.0	COG0568@1|root,COG0568@2|Bacteria,4NEBF@976|Bacteroidetes,1HWSN@117743|Flavobacteriia,2NSQZ@237|Flavobacterium	976|Bacteroidetes	K	Sigma factors are initiation factors that promote the attachment of RNA polymerase to specific initiation sites and are then released	rpoD	-	-	ko:K03086	-	-	-	-	ko00000,ko03021	-	-	-	Sigma70_r1_2,Sigma70_r2,Sigma70_r3,Sigma70_r4
contig_1_polypolish_286	1189620.AJXL01000050_gene1224	3.66e-147	415.0	COG0036@1|root,COG0036@2|Bacteria,4NDXB@976|Bacteroidetes,1HX41@117743|Flavobacteriia,2NTEW@237|Flavobacterium	976|Bacteroidetes	G	Belongs to the ribulose-phosphate 3-epimerase family	rpe	-	5.1.3.1	ko:K01783	ko00030,ko00040,ko00710,ko01100,ko01110,ko01120,ko01130,ko01200,ko01230,map00030,map00040,map00710,map01100,map01110,map01120,map01130,map01200,map01230	M00004,M00007	R01529	RC00540	ko00000,ko00001,ko00002,ko01000	-	-	-	Ribul_P_3_epim
contig_1_polypolish_287	1086011.HJ01_01514	7.27e-177	497.0	COG0524@1|root,COG0524@2|Bacteria,4NGFK@976|Bacteroidetes,1HYZ6@117743|Flavobacteriia,2NU27@237|Flavobacterium	976|Bacteroidetes	G	Carbohydrate kinase	-	-	2.7.1.4	ko:K00847	ko00051,ko00500,ko00520,ko01100,map00051,map00500,map00520,map01100	-	R00760,R00867,R03920	RC00002,RC00017	ko00000,ko00001,ko01000	-	-	-	PfkB
contig_1_polypolish_288	1144313.PMI10_04077	0.0	1341.0	COG3345@1|root,COG3345@2|Bacteria,4NHAT@976|Bacteroidetes,1I8DT@117743|Flavobacteriia,2NUNI@237|Flavobacterium	976|Bacteroidetes	G	Glycosyl hydrolase family 36 N-terminal domain	-	-	3.2.1.22	ko:K07407	ko00052,ko00561,ko00600,ko00603,map00052,map00561,map00600,map00603	-	R01101,R01103,R01104,R01194,R01329,R02926,R03634,R04019,R04470,R05549,R05961,R06091	RC00049,RC00059,RC00451	ko00000,ko00001,ko01000	-	-	-	Glyco_hydro_36C,Glyco_hydro_36N,Melibiase
contig_1_polypolish_289	1131812.JQMS01000001_gene1531	0.0	1061.0	COG1395@1|root,COG1395@2|Bacteria,4PMSD@976|Bacteroidetes,1IJYM@117743|Flavobacteriia,2NV0E@237|Flavobacterium	976|Bacteroidetes	K	Pfam:SusD	-	-	-	ko:K21572	-	-	-	-	ko00000,ko02000	8.A.46.1,8.A.46.3	-	-	SusD-like_3,SusD_RagB
contig_1_polypolish_290	1086011.HJ01_01512	2.57e-157	470.0	COG4206@1|root,COG4206@2|Bacteria,4P258@976|Bacteroidetes,1IJ92@117743|Flavobacteriia,2NVUD@237|Flavobacterium	976|Bacteroidetes	H	TonB dependent receptor	-	-	-	-	-	-	-	-	-	-	-	-	CarbopepD_reg_2,Plug,TonB_dep_Rec
contig_1_polypolish_291	1086011.HJ01_01512	0.0	1397.0	COG4206@1|root,COG4206@2|Bacteria,4P258@976|Bacteroidetes,1IJ92@117743|Flavobacteriia,2NVUD@237|Flavobacterium	976|Bacteroidetes	H	TonB dependent receptor	-	-	-	-	-	-	-	-	-	-	-	-	CarbopepD_reg_2,Plug,TonB_dep_Rec
contig_1_polypolish_292	1131812.JQMS01000001_gene1529	0.0	1008.0	COG1621@1|root,COG1621@2|Bacteria,4NEYI@976|Bacteroidetes,1HYGZ@117743|Flavobacteriia,2NSHQ@237|Flavobacterium	976|Bacteroidetes	G	Glycosyl hydrolases family 32	-	-	3.2.1.80	ko:K03332	ko00051,map00051	-	R00879	-	ko00000,ko00001,ko01000	-	-	-	DUF4980,Glyco_hydro_32C,Glyco_hydro_32N
contig_1_polypolish_293	1131812.JQMS01000001_gene1528	3.43e-298	815.0	COG0477@1|root,COG2814@2|Bacteria,4NE09@976|Bacteroidetes,1HY74@117743|Flavobacteriia,2NTY0@237|Flavobacterium	976|Bacteroidetes	U	Belongs to the major facilitator superfamily. Sugar transporter (TC 2.A.1.1) family	-	-	-	-	-	-	-	-	-	-	-	-	Sugar_tr
contig_1_polypolish_294	1131812.JQMS01000001_gene1526	0.0	1385.0	COG0642@1|root,COG0745@1|root,COG1879@1|root,COG0745@2|Bacteria,COG1879@2|Bacteria,COG2205@2|Bacteria,4NDXU@976|Bacteroidetes,1HXUN@117743|Flavobacteriia,2NUY8@237|Flavobacterium	976|Bacteroidetes	T	Periplasmic binding proteins and sugar binding domain of LacI family	-	-	-	-	-	-	-	-	-	-	-	-	HATPase_c,HTH_18,HisKA,Peripla_BP_4,Response_reg
contig_1_polypolish_295	1131812.JQMS01000001_gene1525	3.54e-83	248.0	COG1610@1|root,COG1610@2|Bacteria,4NQFI@976|Bacteroidetes,1I1X6@117743|Flavobacteriia,2NVV9@237|Flavobacterium	976|Bacteroidetes	S	Glutamyl-tRNA amidotransferase	-	-	-	ko:K09117	-	-	-	-	ko00000	-	-	-	YqeY
contig_1_polypolish_296	1131812.JQMS01000001_gene1524	0.0	1132.0	COG0206@1|root,COG0206@2|Bacteria,4NF8N@976|Bacteroidetes,1HWTE@117743|Flavobacteriia,2NSAR@237|Flavobacterium	976|Bacteroidetes	D	Essential cell division protein that forms a contractile ring structure (Z ring) at the future cell division site. The regulation of the ring assembly controls the timing and the location of cell division. One of the functions of the FtsZ ring is to recruit other cell division proteins to the septum to produce a new cell wall between the dividing cells. Binds GTP and shows GTPase activity	ftsZ	-	-	ko:K03531	ko04112,map04112	-	-	-	ko00000,ko00001,ko02048,ko03036,ko04812	-	-	-	FtsZ_C,Tubulin
contig_1_polypolish_297	1131812.JQMS01000001_gene1523	3.37e-307	840.0	COG0849@1|root,COG0849@2|Bacteria,4NE0V@976|Bacteroidetes,1HY6Y@117743|Flavobacteriia,2NS9A@237|Flavobacterium	976|Bacteroidetes	D	Cell division protein that is involved in the assembly of the Z ring. May serve as a membrane anchor for the Z ring	ftsA	-	-	ko:K03590	ko04112,map04112	-	-	-	ko00000,ko00001,ko03036,ko04812	-	-	-	FtsA,SHS2_FTSA
contig_1_polypolish_298	1131812.JQMS01000001_gene1522	2.13e-133	382.0	COG1589@1|root,COG1589@2|Bacteria,4NGPN@976|Bacteroidetes,1I27S@117743|Flavobacteriia,2NT3B@237|Flavobacterium	976|Bacteroidetes	D	Cell division protein FtsQ	ftsQ	-	-	ko:K03589	ko04112,map04112	-	-	-	ko00000,ko00001,ko03036	-	-	-	FtsQ
contig_1_polypolish_299	1131812.JQMS01000001_gene1521	1.1e-295	810.0	COG0773@1|root,COG0773@2|Bacteria,4NE1V@976|Bacteroidetes,1HX68@117743|Flavobacteriia,2NSY6@237|Flavobacterium	976|Bacteroidetes	M	Belongs to the MurCDEF family	murC	-	6.3.2.8	ko:K01924	ko00471,ko00550,ko01100,map00471,map00550,map01100	-	R03193	RC00064,RC00141	ko00000,ko00001,ko01000,ko01011	-	-	-	Mur_ligase,Mur_ligase_C,Mur_ligase_M
contig_1_polypolish_300	1131812.JQMS01000001_gene1520	1.46e-215	600.0	COG0707@1|root,COG0707@2|Bacteria,4NE6D@976|Bacteroidetes,1HXPU@117743|Flavobacteriia,2NT3C@237|Flavobacterium	976|Bacteroidetes	M	Cell wall formation. Catalyzes the transfer of a GlcNAc subunit on undecaprenyl-pyrophosphoryl-MurNAc-pentapeptide (lipid intermediate I) to form undecaprenyl-pyrophosphoryl-MurNAc- (pentapeptide)GlcNAc (lipid intermediate II)	murG	-	2.4.1.227	ko:K02563	ko00550,ko01100,ko01502,ko04112,map00550,map01100,map01502,map04112	-	R05032,R05662	RC00005,RC00049	ko00000,ko00001,ko01000,ko01011	-	GT28	-	Glyco_tran_28_C,Glyco_transf_28
contig_1_polypolish_301	1086011.HJ01_01499	5.03e-247	685.0	COG0772@1|root,COG0772@2|Bacteria,4NFIM@976|Bacteroidetes,1HWQM@117743|Flavobacteriia,2NSZN@237|Flavobacterium	976|Bacteroidetes	D	Belongs to the SEDS family	ftsW	-	-	ko:K03588	ko04112,map04112	-	-	-	ko00000,ko00001,ko02000,ko03036	2.A.103.1	-	-	FTSW_RODA_SPOVE
contig_1_polypolish_302	1131812.JQMS01000001_gene1518	8.21e-304	830.0	COG0771@1|root,COG0771@2|Bacteria,4NEFF@976|Bacteroidetes,1HX80@117743|Flavobacteriia,2NTG8@237|Flavobacterium	976|Bacteroidetes	M	Cell wall formation. Catalyzes the addition of glutamate to the nucleotide precursor UDP-N-acetylmuramoyl-L-alanine (UMA)	murD	-	6.3.2.9	ko:K01925	ko00471,ko00550,ko01100,map00471,map00550,map01100	-	R02783	RC00064,RC00141	ko00000,ko00001,ko01000,ko01011	-	-	-	Mur_ligase_C,Mur_ligase_M
contig_1_polypolish_303	1229487.AMYW01000016_gene2488	6e-65	199.0	2CCSR@1|root,32RWC@2|Bacteria,4NSDM@976|Bacteroidetes,1I40W@117743|Flavobacteriia,2NWSK@237|Flavobacterium	976|Bacteroidetes	S	23S rRNA-intervening sequence protein	-	-	-	-	-	-	-	-	-	-	-	-	23S_rRNA_IVP
contig_1_polypolish_304	1131812.JQMS01000001_gene1517	2.37e-272	748.0	COG0472@1|root,COG0472@2|Bacteria,4NE0T@976|Bacteroidetes,1HWY5@117743|Flavobacteriia,2NUDG@237|Flavobacterium	976|Bacteroidetes	M	First step of the lipid cycle reactions in the biosynthesis of the cell wall peptidoglycan	mraY	-	2.7.8.13	ko:K01000	ko00550,ko01100,ko01502,map00550,map01100,map01502	-	R05629,R05630	RC00002,RC02753	ko00000,ko00001,ko01000,ko01011	9.B.146	-	-	Glycos_transf_4,MraY_sig1
contig_1_polypolish_305	1131812.JQMS01000001_gene1516	0.0	900.0	COG0769@1|root,COG0769@2|Bacteria,4NE9W@976|Bacteroidetes,1HXA8@117743|Flavobacteriia,2NU4I@237|Flavobacterium	976|Bacteroidetes	M	Catalyzes the addition of meso-diaminopimelic acid to the nucleotide precursor UDP-N-acetylmuramoyl-L-alanyl-D-glutamate (UMAG) in the biosynthesis of bacterial cell-wall peptidoglycan	murE	-	6.3.2.13	ko:K01928	ko00300,ko00550,map00300,map00550	-	R02788	RC00064,RC00090	ko00000,ko00001,ko01000,ko01011	-	-	-	Mur_ligase,Mur_ligase_C,Mur_ligase_M
contig_1_polypolish_306	1131812.JQMS01000001_gene1515	0.0	1199.0	COG0768@1|root,COG0768@2|Bacteria,4NERV@976|Bacteroidetes,1HXSX@117743|Flavobacteriia,2NUCM@237|Flavobacterium	976|Bacteroidetes	M	penicillin-binding protein	ftsI	-	3.4.16.4	ko:K03587	ko00550,ko01501,map00550,map01501	-	-	-	ko00000,ko00001,ko01000,ko01011,ko03036	-	-	-	PASTA,PBP_dimer,Transpeptidase
contig_1_polypolish_307	1131812.JQMS01000001_gene1514	1.11e-63	196.0	2C8IP@1|root,32RM9@2|Bacteria,4NSFN@976|Bacteroidetes,1I40E@117743|Flavobacteriia,2NWQ3@237|Flavobacterium	976|Bacteroidetes	-	-	mraW	-	-	-	-	-	-	-	-	-	-	-	-
contig_1_polypolish_308	1131812.JQMS01000001_gene1513	5.26e-204	565.0	COG0275@1|root,COG0275@2|Bacteria,4NFQB@976|Bacteroidetes,1HWZ0@117743|Flavobacteriia,2NSZX@237|Flavobacterium	976|Bacteroidetes	J	Specifically methylates the N4 position of cytidine in position 1402 (C1402) of 16S rRNA	rsmH	GO:0000154,GO:0001510,GO:0003674,GO:0003824,GO:0005575,GO:0005622,GO:0005623,GO:0005737,GO:0006139,GO:0006364,GO:0006396,GO:0006725,GO:0006807,GO:0008150,GO:0008152,GO:0008168,GO:0008170,GO:0008173,GO:0008649,GO:0008757,GO:0009451,GO:0009987,GO:0010467,GO:0016070,GO:0016072,GO:0016434,GO:0016740,GO:0016741,GO:0022613,GO:0031167,GO:0032259,GO:0034470,GO:0034641,GO:0034660,GO:0042254,GO:0043170,GO:0043412,GO:0043414,GO:0044085,GO:0044237,GO:0044238,GO:0044260,GO:0044424,GO:0044464,GO:0046483,GO:0070475,GO:0071424,GO:0071704,GO:0071840,GO:0090304,GO:0140098,GO:0140102,GO:1901360	2.1.1.199	ko:K03438	-	-	-	-	ko00000,ko01000,ko03009	-	-	-	Methyltransf_5
contig_1_polypolish_309	1144313.PMI10_03751	5.07e-89	261.0	COG2001@1|root,COG2001@2|Bacteria,4NM4X@976|Bacteroidetes,1I198@117743|Flavobacteriia,2NTX5@237|Flavobacterium	976|Bacteroidetes	K	Belongs to the MraZ family	mraZ	GO:0000976,GO:0001067,GO:0003674,GO:0003676,GO:0003677,GO:0003690,GO:0003700,GO:0005488,GO:0006355,GO:0008150,GO:0009889,GO:0009890,GO:0009892,GO:0010468,GO:0010556,GO:0010558,GO:0010605,GO:0010629,GO:0019219,GO:0019222,GO:0031323,GO:0031324,GO:0031326,GO:0031327,GO:0031333,GO:0043254,GO:0043565,GO:0044087,GO:0044212,GO:0045892,GO:0045934,GO:0048519,GO:0048523,GO:0050789,GO:0050794,GO:0051128,GO:0051129,GO:0051171,GO:0051172,GO:0051252,GO:0051253,GO:0060255,GO:0065007,GO:0080090,GO:0097159,GO:0140110,GO:1901363,GO:1902679,GO:1903506,GO:1903507,GO:1990837,GO:2000112,GO:2000113,GO:2000142,GO:2000143,GO:2001141	-	ko:K03925	-	-	-	-	ko00000	-	-	-	MraZ
contig_1_polypolish_310	1131812.JQMS01000001_gene1511	2.84e-189	526.0	COG2267@1|root,COG2267@2|Bacteria,4NF80@976|Bacteroidetes,1HXD3@117743|Flavobacteriia,2NSJ6@237|Flavobacterium	976|Bacteroidetes	I	Alpha beta hydrolase	pcbD	-	-	-	-	-	-	-	-	-	-	-	Abhydrolase_1
contig_1_polypolish_311	1131812.JQMS01000001_gene1510	8.46e-146	410.0	COG0218@1|root,COG0218@2|Bacteria,4NEA9@976|Bacteroidetes,1HXAB@117743|Flavobacteriia,2NT5C@237|Flavobacterium	976|Bacteroidetes	D	Necessary for normal cell division and for the maintenance of normal septation	engB	GO:0005575,GO:0005622,GO:0005623,GO:0005737,GO:0005829,GO:0044424,GO:0044444,GO:0044464	-	ko:K03978	-	-	-	-	ko00000,ko03036	-	-	-	MMR_HSR1
contig_1_polypolish_312	1131812.JQMS01000001_gene1509	2.78e-71	214.0	2AGY9@1|root,3176X@2|Bacteria,4NQD4@976|Bacteroidetes,1I2XZ@117743|Flavobacteriia,2NWTR@237|Flavobacterium	976|Bacteroidetes	S	Gliding motility protein GldC	gldC	-	-	-	-	-	-	-	-	-	-	-	-
contig_1_polypolish_313	1131812.JQMS01000001_gene1508	2.04e-194	542.0	COG5504@1|root,COG5504@2|Bacteria,4NFZP@976|Bacteroidetes,1HYAM@117743|Flavobacteriia,2NTNP@237|Flavobacterium	976|Bacteroidetes	O	Gliding motility protein GldB	gldB	-	-	-	-	-	-	-	-	-	-	-	-
contig_1_polypolish_314	1131812.JQMS01000001_gene1507	2.17e-157	445.0	COG0171@1|root,COG0171@2|Bacteria,4NEXG@976|Bacteroidetes,1HYCI@117743|Flavobacteriia,2NSIV@237|Flavobacterium	976|Bacteroidetes	H	Catalyzes the ATP-dependent amidation of deamido-NAD to form NAD. Uses ammonia as a nitrogen source	nadE	-	6.3.1.5	ko:K01916	ko00760,ko01100,map00760,map01100	M00115	R00189	RC00100	ko00000,ko00001,ko00002,ko01000	-	-	-	NAD_synthase
contig_1_polypolish_315	1189620.AJXL01000039_gene506	4.41e-129	369.0	COG2197@1|root,COG2197@2|Bacteria,4NM2A@976|Bacteroidetes,1I0B0@117743|Flavobacteriia,2NT5K@237|Flavobacterium	976|Bacteroidetes	K	LuxR family transcriptional regulator	-	-	-	-	-	-	-	-	-	-	-	-	GerE,Response_reg
contig_1_polypolish_316	1131812.JQMS01000001_gene1505	0.0	1201.0	COG0358@1|root,COG0358@2|Bacteria,4NENT@976|Bacteroidetes,1HWVC@117743|Flavobacteriia,2NT7R@237|Flavobacterium	976|Bacteroidetes	L	RNA polymerase that catalyzes the synthesis of short RNA molecules used as primers for DNA polymerase during DNA replication	dnaG	-	-	ko:K02316	ko03030,map03030	-	-	-	ko00000,ko00001,ko01000,ko03032	-	-	-	DnaB_bind,Toprim_2,Toprim_4,Toprim_N,zf-CHC2
contig_1_polypolish_317	1131812.JQMS01000001_gene1504	0.0	1932.0	COG0642@1|root,COG2202@1|root,COG2202@2|Bacteria,COG2205@2|Bacteria,4NG0Y@976|Bacteroidetes,1HXCZ@117743|Flavobacteriia,2NUQZ@237|Flavobacterium	976|Bacteroidetes	T	Motif C-terminal to PAS motifs (likely to contribute to PAS structural domain)	-	-	-	-	-	-	-	-	-	-	-	-	HATPase_c,HisKA,PAS_3,PAS_9
contig_1_polypolish_318	1131812.JQMS01000001_gene1503	1.4e-71	216.0	COG0745@1|root,COG0745@2|Bacteria,4PPFR@976|Bacteroidetes,1IKKN@117743|Flavobacteriia,2NXT4@237|Flavobacterium	976|Bacteroidetes	KT	cheY-homologous receiver domain	-	-	-	-	-	-	-	-	-	-	-	-	Response_reg
contig_1_polypolish_321	1131812.JQMS01000001_gene1501	2.09e-150	426.0	COG0745@1|root,COG0745@2|Bacteria,4PIA8@976|Bacteroidetes,1IFYM@117743|Flavobacteriia,2NVKB@237|Flavobacterium	976|Bacteroidetes	T	helix_turn_helix, arabinose operon control protein	-	-	-	-	-	-	-	-	-	-	-	-	HTH_18,Response_reg
contig_1_polypolish_322	1168034.FH5T_18260	9.46e-208	582.0	COG3385@1|root,COG3385@2|Bacteria,4NHKV@976|Bacteroidetes,2FPZQ@200643|Bacteroidia	976|Bacteroidetes	L	COG COG3385 FOG Transposase and inactivated derivatives	-	-	-	-	-	-	-	-	-	-	-	-	DDE_Tnp_1,DUF4372
contig_1_polypolish_323	1131812.JQMS01000001_gene1500	5.09e-168	494.0	COG5002@1|root,COG5002@2|Bacteria,4PKXY@976|Bacteroidetes,1IJGT@117743|Flavobacteriia,2P0R3@237|Flavobacterium	976|Bacteroidetes	T	PAS domain	-	-	-	-	-	-	-	-	-	-	-	-	GAF,GAF_2,HATPase_c,HisKA,PAS,PAS_3,PAS_9
contig_1_polypolish_324	1131812.JQMS01000001_gene1500	6e-136	403.0	COG5002@1|root,COG5002@2|Bacteria,4PKXY@976|Bacteroidetes,1IJGT@117743|Flavobacteriia,2P0R3@237|Flavobacterium	976|Bacteroidetes	T	PAS domain	-	-	-	-	-	-	-	-	-	-	-	-	GAF,GAF_2,HATPase_c,HisKA,PAS,PAS_3,PAS_9
contig_1_polypolish_325	1131812.JQMS01000001_gene1499	1.01e-230	639.0	COG0745@1|root,COG4585@1|root,COG0745@2|Bacteria,COG4585@2|Bacteria,4PN9W@976|Bacteroidetes,1I92I@117743|Flavobacteriia,2P0VC@237|Flavobacterium	976|Bacteroidetes	T	cheY-homologous receiver domain	-	-	-	-	-	-	-	-	-	-	-	-	HATPase_c,Response_reg
contig_1_polypolish_327	1131812.JQMS01000001_gene1497	2.16e-169	482.0	COG0086@1|root,COG0086@2|Bacteria,4NG2I@976|Bacteroidetes,1HXDI@117743|Flavobacteriia,2NS9Z@237|Flavobacterium	976|Bacteroidetes	K	Transcriptional regulator	-	-	-	-	-	-	-	-	-	-	-	-	OMP_b-brl_2
contig_1_polypolish_328	1131812.JQMS01000001_gene1496	6.12e-109	320.0	2E4WE@1|root,32ZQI@2|Bacteria,4NURF@976|Bacteroidetes,1I5C9@117743|Flavobacteriia,2NTAF@237|Flavobacterium	976|Bacteroidetes	-	-	-	-	-	-	-	-	-	-	-	-	-	-	-
contig_1_polypolish_329	1453498.LG45_00470	2.5e-110	319.0	COG1595@1|root,COG1595@2|Bacteria,4NQCH@976|Bacteroidetes,1I28F@117743|Flavobacteriia,2NS8Y@237|Flavobacterium	976|Bacteroidetes	K	Belongs to the sigma-70 factor family. ECF subfamily	-	-	-	ko:K03088	-	-	-	-	ko00000,ko03021	-	-	-	Sigma70_r2,Sigma70_r4_2
contig_1_polypolish_330	1131812.JQMS01000001_gene1494	5.36e-222	613.0	COG0142@1|root,COG0142@2|Bacteria,4NET2@976|Bacteroidetes,1HWY7@117743|Flavobacteriia,2NSW0@237|Flavobacterium	976|Bacteroidetes	H	Belongs to the FPP GGPP synthase family	ispB	-	2.5.1.90	ko:K02523	ko00900,ko01110,map00900,map01110	-	R09248	RC00279	ko00000,ko00001,ko01000,ko01006	-	-	-	polyprenyl_synt
contig_1_polypolish_331	1506583.JQJY01000009_gene954	5.57e-100	301.0	28M3Z@1|root,2ZAI2@2|Bacteria,4NIUF@976|Bacteroidetes,1HYP1@117743|Flavobacteriia,2NU0Q@237|Flavobacterium	976|Bacteroidetes	-	-	-	-	-	-	-	-	-	-	-	-	-	-	-
contig_1_polypolish_332	1131812.JQMS01000001_gene1493	3.11e-248	681.0	COG0820@1|root,COG0820@2|Bacteria,4NFH5@976|Bacteroidetes,1HY6T@117743|Flavobacteriia,2NSCN@237|Flavobacterium	976|Bacteroidetes	J	Specifically methylates position 2 of adenine 2503 in 23S rRNA and position 2 of adenine 37 in tRNAs	rlmN	GO:0000154,GO:0001510,GO:0003674,GO:0003824,GO:0006139,GO:0006364,GO:0006396,GO:0006399,GO:0006400,GO:0006725,GO:0006807,GO:0008033,GO:0008150,GO:0008152,GO:0008168,GO:0008173,GO:0008175,GO:0008649,GO:0008757,GO:0009451,GO:0009987,GO:0010467,GO:0016070,GO:0016072,GO:0016740,GO:0016741,GO:0022613,GO:0030488,GO:0031167,GO:0032259,GO:0034470,GO:0034641,GO:0034660,GO:0042254,GO:0043170,GO:0043412,GO:0043414,GO:0044085,GO:0044237,GO:0044238,GO:0044260,GO:0046483,GO:0070475,GO:0071704,GO:0071840,GO:0090304,GO:0140098,GO:0140101,GO:0140102,GO:1901360	2.1.1.192	ko:K06941	-	-	-	-	ko00000,ko01000,ko03009	-	-	-	Fer4_14,Radical_SAM
contig_1_polypolish_333	1492738.FEM21_24440	1.3e-145	411.0	COG4122@1|root,COG4122@2|Bacteria,4NH42@976|Bacteroidetes,1HYQJ@117743|Flavobacteriia,2NT73@237|Flavobacterium	976|Bacteroidetes	S	O-methyltransferase	mdmC	-	2.1.1.104	ko:K00588	ko00360,ko00940,ko00941,ko00945,ko01100,ko01110,map00360,map00940,map00941,map00945,map01100,map01110	M00039,M00350	R01942,R06578	RC00003,RC00392	ko00000,ko00001,ko00002,ko01000	-	-	-	Methyltransf_3
contig_1_polypolish_334	1086011.HJ01_01463	1.94e-93	277.0	COG0671@1|root,COG0671@2|Bacteria,4NNVQ@976|Bacteroidetes,1I3DW@117743|Flavobacteriia,2NUZX@237|Flavobacterium	976|Bacteroidetes	I	Phosphoesterase	-	-	3.6.1.27	ko:K19302	ko00550,map00550	-	R05627	RC00002	ko00000,ko00001,ko01000,ko01011	-	-	-	PAP2
contig_1_polypolish_335	1131812.JQMS01000001_gene1490	2.24e-39	135.0	COG1826@1|root,COG1826@2|Bacteria,4NSAK@976|Bacteroidetes,1I40K@117743|Flavobacteriia,2NWC0@237|Flavobacterium	976|Bacteroidetes	U	Part of the twin-arginine translocation (Tat) system that transports large folded proteins containing a characteristic twin-arginine motif in their signal peptide across membranes. TatA could form the protein-conducting channel of the Tat system	-	-	-	ko:K03116,ko:K03117	ko03060,ko03070,map03060,map03070	M00336	-	-	ko00000,ko00001,ko00002,ko02044	2.A.64	-	-	MttA_Hcf106
contig_1_polypolish_336	1131812.JQMS01000001_gene1489	0.0	1305.0	COG0308@1|root,COG0308@2|Bacteria,4NE13@976|Bacteroidetes,1HWXD@117743|Flavobacteriia,2NSKT@237|Flavobacterium	976|Bacteroidetes	E	aminopeptidase	-	-	-	-	-	-	-	-	-	-	-	-	Peptidase_M1
contig_1_polypolish_337	1189620.AJXL01000048_gene1290	4.48e-67	208.0	2AE6H@1|root,3140B@2|Bacteria,4NSDV@976|Bacteroidetes,1I2EY@117743|Flavobacteriia,2NUJ2@237|Flavobacterium	976|Bacteroidetes	-	-	-	-	-	-	-	-	-	-	-	-	-	-	-
contig_1_polypolish_338	1131812.JQMS01000001_gene1487	4.6e-74	232.0	28IMZ@1|root,2Z8NF@2|Bacteria,4NIZ8@976|Bacteroidetes,1I0D0@117743|Flavobacteriia,2NSNV@237|Flavobacterium	976|Bacteroidetes	-	-	-	-	-	-	-	-	-	-	-	-	-	-	CarbopepD_reg_2
contig_1_polypolish_340	1131812.JQMS01000001_gene1486	5.27e-106	312.0	28Z2A@1|root,2ZKUT@2|Bacteria,4NSQ0@976|Bacteroidetes,1I0GS@117743|Flavobacteriia,2NSX7@237|Flavobacterium	976|Bacteroidetes	-	-	-	-	-	-	-	-	-	-	-	-	-	-	CarbopepD_reg_2
contig_1_polypolish_341	1131812.JQMS01000001_gene1485	9.88e-101	300.0	28Z2A@1|root,32W78@2|Bacteria,4NSK9@976|Bacteroidetes,1I4UZ@117743|Flavobacteriia,2NU3V@237|Flavobacterium	976|Bacteroidetes	-	-	-	-	-	-	-	-	-	-	-	-	-	-	CarbopepD_reg_2
contig_1_polypolish_342	991.IW20_02055	2.05e-103	303.0	COG3340@1|root,COG3340@2|Bacteria,4NEXW@976|Bacteroidetes,1HXTK@117743|Flavobacteriia,2NTBP@237|Flavobacterium	976|Bacteroidetes	E	Belongs to the peptidase S51 family	pepE	-	3.4.13.21	ko:K05995	-	-	-	-	ko00000,ko01000,ko01002	-	-	-	Peptidase_S51
contig_1_polypolish_344	1131812.JQMS01000001_gene1483	2.14e-303	836.0	COG2989@1|root,COG2989@2|Bacteria,4NH3J@976|Bacteroidetes,1I08J@117743|Flavobacteriia,2NU84@237|Flavobacterium	976|Bacteroidetes	S	L,D-transpeptidase catalytic domain	-	-	-	ko:K21470	-	-	-	-	ko00000,ko01002,ko01011	-	-	-	PG_binding_1,YkuD
contig_1_polypolish_345	1131812.JQMS01000001_gene1482	2.41e-125	361.0	COG1376@1|root,COG1376@2|Bacteria,4NNMF@976|Bacteroidetes,1IJ04@117743|Flavobacteriia,2NTZV@237|Flavobacterium	976|Bacteroidetes	S	L,D-transpeptidase catalytic domain	-	-	-	-	-	-	-	-	-	-	-	-	YkuD_2
contig_1_polypolish_347	1086011.HJ01_01454	0.0	1140.0	COG2091@1|root,COG2091@2|Bacteria,4NFQ6@976|Bacteroidetes,1HWM8@117743|Flavobacteriia,2NTD0@237|Flavobacterium	976|Bacteroidetes	H	Carbohydrate family 9 binding domain-like	-	-	-	-	-	-	-	-	-	-	-	-	CBM9_1
contig_1_polypolish_348	1131812.JQMS01000001_gene1480	0.0	1270.0	COG2091@1|root,COG2091@2|Bacteria,4NFQ6@976|Bacteroidetes,1HWM8@117743|Flavobacteriia,2NTD0@237|Flavobacterium	976|Bacteroidetes	H	Carbohydrate family 9 binding domain-like	-	-	-	-	-	-	-	-	-	-	-	-	CBM9_1
contig_1_polypolish_349	1131812.JQMS01000001_gene1479	0.0	932.0	COG0696@1|root,COG0696@2|Bacteria,4NEQT@976|Bacteroidetes,1HWJU@117743|Flavobacteriia,2NTMZ@237|Flavobacterium	976|Bacteroidetes	G	Catalyzes the interconversion of 2-phosphoglycerate and 3-phosphoglycerate	gpmI	-	5.4.2.12	ko:K15633	ko00010,ko00260,ko00680,ko01100,ko01110,ko01120,ko01130,ko01200,ko01230,map00010,map00260,map00680,map01100,map01110,map01120,map01130,map01200,map01230	M00001,M00002,M00003	R01518	RC00536	ko00000,ko00001,ko00002,ko01000	-	-	-	Metalloenzyme,Phosphodiest,iPGM_N
contig_1_polypolish_350	1048983.EL17_16830	1.66e-32	122.0	COG0288@1|root,COG0288@2|Bacteria,4NH0X@976|Bacteroidetes,47PIH@768503|Cytophagia	976|Bacteroidetes	P	Carbonic anhydrase	-	-	4.2.1.1	ko:K01673	ko00910,map00910	-	R00132,R10092	RC02807	ko00000,ko00001,ko01000	-	-	-	Pro_CA
contig_1_polypolish_351	1089547.KB913013_gene707	6.17e-23	93.6	COG0288@1|root,COG0288@2|Bacteria,4NH0X@976|Bacteroidetes,47PIH@768503|Cytophagia	976|Bacteroidetes	P	Carbonic anhydrase	-	-	4.2.1.1	ko:K01673	ko00910,map00910	-	R00132,R10092	RC02807	ko00000,ko00001,ko01000	-	-	-	Pro_CA
contig_1_polypolish_352	421072.IO89_07465	3.86e-124	360.0	COG2067@1|root,COG2067@2|Bacteria,4NGWZ@976|Bacteroidetes,1IJ7F@117743|Flavobacteriia,3HH2Q@358033|Chryseobacterium	976|Bacteroidetes	I	Protein of unknown function (DUF2490)	-	-	-	-	-	-	-	-	-	-	-	-	DUF2490
contig_1_polypolish_353	391598.FBBAL38_07570	1.84e-14	76.6	COG4886@1|root,COG4886@2|Bacteria,4NIGN@976|Bacteroidetes	976|Bacteroidetes	KLT	Leucine-rich repeats, outliers	-	-	-	-	-	-	-	-	-	-	-	-	LRR_4,LRR_8,Pkinase_Tyr
contig_1_polypolish_354	1453498.LG45_00360	6.29e-129	369.0	COG1309@1|root,COG1309@2|Bacteria,4NEUA@976|Bacteroidetes,1HZEU@117743|Flavobacteriia,2NTUZ@237|Flavobacterium	976|Bacteroidetes	K	TetR family transcriptional regulator	-	-	-	-	-	-	-	-	-	-	-	-	TetR_N
contig_1_polypolish_355	1131812.JQMS01000001_gene1477	0.0	884.0	COG2274@1|root,COG2274@2|Bacteria,4NFJF@976|Bacteroidetes,1HWYH@117743|Flavobacteriia,2NSS2@237|Flavobacterium	976|Bacteroidetes	V	ABC transporter ATP-binding protein	-	-	-	-	-	-	-	-	-	-	-	-	ABC_membrane,ABC_tran
contig_1_polypolish_356	1492738.FEM21_24320	1.61e-269	744.0	COG0845@1|root,COG0845@2|Bacteria,4NFEK@976|Bacteroidetes,1HXDY@117743|Flavobacteriia,2NSC9@237|Flavobacterium	976|Bacteroidetes	M	Biotin attachment protein	-	-	-	-	-	-	-	-	-	-	-	-	Biotin_lipoyl_2,HlyD_3,OEP
contig_1_polypolish_357	1131812.JQMS01000001_gene1475	1.63e-299	821.0	COG1538@1|root,COG1538@2|Bacteria,4NEH3@976|Bacteroidetes,1HXJ9@117743|Flavobacteriia,2NT02@237|Flavobacterium	976|Bacteroidetes	MU	Transporter	-	-	-	-	-	-	-	-	-	-	-	-	OEP
contig_1_polypolish_358	1131812.JQMS01000001_gene1474	1.23e-189	527.0	COG0024@1|root,COG0024@2|Bacteria,4NERQ@976|Bacteroidetes,1HXCX@117743|Flavobacteriia,2NSY1@237|Flavobacterium	976|Bacteroidetes	E	Methionine aminopeptidase	map	-	3.4.11.18	ko:K01265	-	-	-	-	ko00000,ko01000,ko01002	-	-	-	Peptidase_M24
contig_1_polypolish_359	1131812.JQMS01000001_gene1473	9.33e-177	493.0	COG0500@1|root,COG2226@2|Bacteria,4NE6P@976|Bacteroidetes,1HXEZ@117743|Flavobacteriia,2NTD4@237|Flavobacterium	976|Bacteroidetes	Q	Methyltransferase	rebM	-	-	-	-	-	-	-	-	-	-	-	Methyltransf_11
contig_1_polypolish_360	1189620.AJXL01000048_gene1271	5.6e-241	669.0	28HE2@1|root,2Z7QJ@2|Bacteria,4NFBA@976|Bacteroidetes,1HY3Q@117743|Flavobacteriia,2NSFA@237|Flavobacterium	976|Bacteroidetes	S	Domain of unknown function (DUF5103)	-	-	-	-	-	-	-	-	-	-	-	-	DUF5103
contig_1_polypolish_361	1131812.JQMS01000001_gene1471	1.9e-86	254.0	COG2967@1|root,COG2967@2|Bacteria,4NNRA@976|Bacteroidetes,1I21R@117743|Flavobacteriia,2NVW8@237|Flavobacterium	976|Bacteroidetes	P	Cobalt transporter	apaG	-	-	ko:K06195	-	-	-	-	ko00000	-	-	-	DUF525
contig_1_polypolish_362	1131812.JQMS01000001_gene1470	0.0	1071.0	COG1012@1|root,COG1012@2|Bacteria,4NFTW@976|Bacteroidetes,1HYV0@117743|Flavobacteriia,2NSMQ@237|Flavobacterium	976|Bacteroidetes	C	1-pyrroline-5-carboxylate dehydrogenase	pruA	-	1.2.1.88,1.5.5.2	ko:K00294,ko:K13821	ko00250,ko00330,ko01100,ko01110,ko01130,map00250,map00330,map01100,map01110,map01130	-	R00245,R00707,R00708,R01253,R04444,R04445,R05051	RC00080,RC00083,RC00216,RC00242,RC00255	ko00000,ko00001,ko01000,ko03000	-	-	-	Aldedh,Pro_dh
contig_1_polypolish_363	307480.IW16_16250	2.94e-130	379.0	COG2267@1|root,COG2267@2|Bacteria,4NGH9@976|Bacteroidetes,1I1HF@117743|Flavobacteriia,3ZQTS@59732|Chryseobacterium	976|Bacteroidetes	I	Alpha beta hydrolase	-	-	3.4.11.5	ko:K01259	ko00330,map00330	-	R00135	-	ko00000,ko00001,ko01000,ko01002	-	-	-	Abhydrolase_1
contig_1_polypolish_364	1121890.AUDO01000008_gene2771	2.22e-138	392.0	COG0357@1|root,COG0357@2|Bacteria,4NEJG@976|Bacteroidetes,1HYFU@117743|Flavobacteriia,2NSE7@237|Flavobacterium	976|Bacteroidetes	J	Specifically methylates the N7 position of a guanine in 16S rRNA	rsmG	GO:0000154,GO:0001510,GO:0003674,GO:0003824,GO:0005575,GO:0005622,GO:0005623,GO:0005737,GO:0005829,GO:0006139,GO:0006364,GO:0006396,GO:0006725,GO:0006807,GO:0008150,GO:0008152,GO:0008168,GO:0008170,GO:0008173,GO:0008649,GO:0008757,GO:0009451,GO:0009987,GO:0010467,GO:0016070,GO:0016072,GO:0016435,GO:0016740,GO:0016741,GO:0022613,GO:0031167,GO:0032259,GO:0034470,GO:0034641,GO:0034660,GO:0036265,GO:0042254,GO:0043170,GO:0043412,GO:0043414,GO:0044085,GO:0044237,GO:0044238,GO:0044260,GO:0044424,GO:0044444,GO:0044464,GO:0046483,GO:0070043,GO:0070475,GO:0070476,GO:0071704,GO:0071840,GO:0090304,GO:0140098,GO:0140102,GO:1901360	2.1.1.170	ko:K03501	-	-	-	-	ko00000,ko01000,ko03009,ko03036	-	-	-	GidB
contig_1_polypolish_365	1131812.JQMS01000001_gene1468	2e-264	724.0	COG3239@1|root,COG3239@2|Bacteria,4NERD@976|Bacteroidetes,1HX6Z@117743|Flavobacteriia,2NUDD@237|Flavobacterium	976|Bacteroidetes	I	fatty acid desaturase	-	-	1.14.19.3	ko:K00508	ko00591,ko01100,map00591,map01100	-	R07063	RC00917	ko00000,ko00001,ko01000,ko01004	-	-	-	FA_desaturase
contig_1_polypolish_366	1131812.JQMS01000001_gene1467	8.79e-284	775.0	COG0436@1|root,COG0436@2|Bacteria,4NENS@976|Bacteroidetes,1HYA7@117743|Flavobacteriia,2NSGC@237|Flavobacterium	976|Bacteroidetes	E	Aminotransferase	aspC	-	2.6.1.1	ko:K00812	ko00220,ko00250,ko00270,ko00330,ko00350,ko00360,ko00400,ko00401,ko00950,ko00960,ko01100,ko01110,ko01130,ko01210,ko01230,map00220,map00250,map00270,map00330,map00350,map00360,map00400,map00401,map00950,map00960,map01100,map01110,map01130,map01210,map01230	-	R00355,R00694,R00734,R00896,R02433,R02619,R05052	RC00006	ko00000,ko00001,ko01000,ko01007	-	-	-	Aminotran_1_2
contig_1_polypolish_368	1131812.JQMS01000001_gene1464	2.3e-71	215.0	COG0346@1|root,COG0346@2|Bacteria,4NQRN@976|Bacteroidetes,1I2S1@117743|Flavobacteriia,2NWXQ@237|Flavobacterium	976|Bacteroidetes	E	bleomycin resistance protein	-	-	-	-	-	-	-	-	-	-	-	-	Glyoxalase,Glyoxalase_2
contig_1_polypolish_369	1131812.JQMS01000001_gene1462	1.65e-265	728.0	COG0027@1|root,COG0027@2|Bacteria,4PKAW@976|Bacteroidetes,1HYDF@117743|Flavobacteriia,2NUDQ@237|Flavobacterium	976|Bacteroidetes	F	Involved in the de novo purine biosynthesis. Catalyzes the transfer of formate to 5-phospho-ribosyl-glycinamide (GAR), producing 5-phospho-ribosyl-N-formylglycinamide (FGAR). Formate is provided by PurU via hydrolysis of 10-formyl-tetrahydrofolate	purT	-	2.1.2.2	ko:K08289	ko00230,ko00670,ko01100,ko01110,ko01130,map00230,map00670,map01100,map01110,map01130	M00048	R04325,R04326	RC00026,RC00197,RC01128	ko00000,ko00001,ko00002,ko01000	-	-	-	ATP-grasp,Epimerase
contig_1_polypolish_370	1131812.JQMS01000001_gene1461	7.42e-178	498.0	COG2207@1|root,COG2207@2|Bacteria,4NM90@976|Bacteroidetes,1I17X@117743|Flavobacteriia,2NUGH@237|Flavobacterium	976|Bacteroidetes	K	AraC family transcriptional regulator	-	-	-	-	-	-	-	-	-	-	-	-	AraC_binding,HTH_18
contig_1_polypolish_371	1131812.JQMS01000001_gene1460	1.74e-76	228.0	COG5349@1|root,COG5349@2|Bacteria,4NQ87@976|Bacteroidetes,1I35U@117743|Flavobacteriia,2NWHJ@237|Flavobacterium	976|Bacteroidetes	S	Protein of unknown function (DUF983)	-	-	-	-	-	-	-	-	-	-	-	-	DUF983
contig_1_polypolish_372	1107311.Q767_06305	2.41e-49	159.0	2CENM@1|root,32S06@2|Bacteria,4NUGY@976|Bacteroidetes,1IIDA@117743|Flavobacteriia,2P0CQ@237|Flavobacterium	976|Bacteroidetes	-	-	-	-	-	-	-	-	-	-	-	-	-	-	-
contig_1_polypolish_373	1453498.LG45_00230	2.65e-296	820.0	2BW99@1|root,2Z7PD@2|Bacteria,4PBRA@976|Bacteroidetes,1ICMB@117743|Flavobacteriia,2NT6K@237|Flavobacterium	976|Bacteroidetes	S	Psort location CytoplasmicMembrane, score	-	-	-	-	-	-	-	-	-	-	-	-	-
contig_1_polypolish_374	1492738.FEM21_24010	7.26e-125	359.0	COG0745@1|root,COG0745@2|Bacteria,4NHXA@976|Bacteroidetes,1HZWH@117743|Flavobacteriia,2NSGF@237|Flavobacterium	976|Bacteroidetes	T	Transcriptional regulator	cusR	-	-	-	-	-	-	-	-	-	-	-	Response_reg,Trans_reg_C
contig_1_polypolish_375	1121897.AUGO01000002_gene2099	6.75e-241	672.0	COG0642@1|root,COG3850@1|root,COG2205@2|Bacteria,COG3850@2|Bacteria,4NEIS@976|Bacteroidetes,1HXGB@117743|Flavobacteriia,2NSQ5@237|Flavobacterium	976|Bacteroidetes	T	Histidine kinase	-	-	-	-	-	-	-	-	-	-	-	-	HAMP,HATPase_c,HisKA
contig_1_polypolish_376	1121897.AUGO01000002_gene2098	5.34e-76	236.0	2BUCH@1|root,32PNA@2|Bacteria,4PARV@976|Bacteroidetes,1ICMD@117743|Flavobacteriia,2NT8H@237|Flavobacterium	976|Bacteroidetes	-	-	-	-	-	-	-	-	-	-	-	-	-	-	Usp
contig_1_polypolish_377	1121897.AUGO01000002_gene2097	1e-174	492.0	COG3781@1|root,COG3781@2|Bacteria,4NIC7@976|Bacteroidetes,1I0W1@117743|Flavobacteriia,2NSTF@237|Flavobacterium	976|Bacteroidetes	S	membrane	-	-	-	ko:K08994	-	-	-	-	ko00000,ko02000	1.A.46.2	-	-	Bestrophin
contig_1_polypolish_379	991.IW20_01825	2.47e-194	540.0	COG0331@1|root,COG0331@2|Bacteria,4NE1D@976|Bacteroidetes,1HWU7@117743|Flavobacteriia,2NTQ5@237|Flavobacterium	976|Bacteroidetes	I	malonyl CoA-acyl carrier protein transacylase	fabD	-	2.3.1.39	ko:K00645	ko00061,ko00333,ko01100,ko01130,ko01212,map00061,map00333,map01100,map01130,map01212	M00082	R01626,R11671	RC00004,RC00039,RC02727	ko00000,ko00001,ko00002,ko01000,ko01004	-	-	-	Acyl_transf_1
contig_1_polypolish_380	1450525.JATV01000008_gene494	4.45e-46	150.0	2A9K8@1|root,30YSQ@2|Bacteria,4PCQ9@976|Bacteroidetes,1ID93@117743|Flavobacteriia,2NXRM@237|Flavobacterium	976|Bacteroidetes	-	-	-	-	-	-	-	-	-	-	-	-	-	-	-
contig_1_polypolish_381	1450525.JATV01000008_gene493	1.66e-17	75.5	2ABT3@1|root,3119M@2|Bacteria,4PG1M@976|Bacteroidetes,1IDE5@117743|Flavobacteriia,2NY48@237|Flavobacterium	976|Bacteroidetes	-	-	-	-	-	-	-	-	-	-	-	-	-	-	-
contig_1_polypolish_382	1131812.JQMS01000001_gene1457	6.57e-229	632.0	COG1087@1|root,COG1087@2|Bacteria,4NEM9@976|Bacteroidetes,1HYSB@117743|Flavobacteriia,2NSG5@237|Flavobacterium	976|Bacteroidetes	M	UDP-galactose-4-epimerase	galE	-	5.1.3.2	ko:K01784	ko00052,ko00520,ko01100,map00052,map00520,map01100	M00361,M00362,M00632	R00291,R02984	RC00289	ko00000,ko00001,ko00002,ko01000	-	-	-	Epimerase,GDP_Man_Dehyd
contig_1_polypolish_383	1131812.JQMS01000001_gene1456	8.46e-263	721.0	COG0399@1|root,COG0399@2|Bacteria,4NEBI@976|Bacteroidetes,1HXWJ@117743|Flavobacteriia,2NT50@237|Flavobacterium	976|Bacteroidetes	E	Belongs to the DegT DnrJ EryC1 family	degT	-	-	-	-	-	-	-	-	-	-	-	DegT_DnrJ_EryC1
contig_1_polypolish_384	1131812.JQMS01000001_gene1455	4.47e-242	671.0	COG1519@1|root,COG1519@2|Bacteria,4NESA@976|Bacteroidetes,1HWPY@117743|Flavobacteriia,2NTF1@237|Flavobacterium	976|Bacteroidetes	M	transferase	waaA	-	2.4.99.12,2.4.99.13,2.4.99.14,2.4.99.15	ko:K02527	ko00540,ko01100,map00540,map01100	M00060,M00080	R04658,R05074,R09763	RC00009,RC00077,RC00247	ko00000,ko00001,ko00002,ko01000,ko01003,ko01005	-	GT30	-	Glycos_transf_N
contig_1_polypolish_385	1453498.LG45_00180	1.17e-62	196.0	COG0454@1|root,COG0456@2|Bacteria,4NUI2@976|Bacteroidetes,1I4HH@117743|Flavobacteriia,2NWQ4@237|Flavobacterium	976|Bacteroidetes	K	GCN5 family acetyltransferase	-	-	-	-	-	-	-	-	-	-	-	-	Acetyltransf_1
contig_1_polypolish_386	938709.AUSH02000045_gene528	0.0	1222.0	COG4717@1|root,COG4717@2|Bacteria,4PKS5@976|Bacteroidetes	976|Bacteroidetes	S	Peptidase S46	dpp11	GO:0003674,GO:0003824,GO:0004177,GO:0006508,GO:0006518,GO:0006807,GO:0008150,GO:0008152,GO:0008233,GO:0008238,GO:0008239,GO:0009056,GO:0009987,GO:0016787,GO:0019538,GO:0034641,GO:0043170,GO:0043171,GO:0043603,GO:0044237,GO:0044238,GO:0044248,GO:0070011,GO:0071704,GO:0140096,GO:1901564,GO:1901565,GO:1901575	-	-	-	-	-	-	-	-	-	-	Peptidase_S46
contig_1_polypolish_388	991.IW20_01780	2.51e-60	187.0	2E7CZ@1|root,331W5@2|Bacteria,4NW5Q@976|Bacteroidetes,1I2RX@117743|Flavobacteriia,2NWHX@237|Flavobacterium	976|Bacteroidetes	-	-	-	-	-	ko:K09946	-	-	-	-	ko00000	-	-	-	DUF1508
contig_1_polypolish_389	1131812.JQMS01000001_gene1452	0.0	1635.0	COG0249@1|root,COG0249@2|Bacteria,4NEGB@976|Bacteroidetes,1HX43@117743|Flavobacteriia,2NTRM@237|Flavobacterium	976|Bacteroidetes	L	that it carries out the mismatch recognition step. This protein has a weak ATPase activity	mutS	GO:0003674,GO:0003676,GO:0003677,GO:0003684,GO:0003690,GO:0003824,GO:0005488,GO:0005575,GO:0005622,GO:0005623,GO:0006139,GO:0006259,GO:0006281,GO:0006298,GO:0006725,GO:0006807,GO:0006950,GO:0006974,GO:0008094,GO:0008150,GO:0008152,GO:0009987,GO:0016462,GO:0016787,GO:0016817,GO:0016818,GO:0016887,GO:0017111,GO:0030983,GO:0032300,GO:0032991,GO:0033554,GO:0034641,GO:0042623,GO:0043170,GO:0044237,GO:0044238,GO:0044260,GO:0044424,GO:0044464,GO:0046483,GO:0050896,GO:0051716,GO:0071704,GO:0090304,GO:0097159,GO:1901360,GO:1901363,GO:1990391	-	ko:K03555	ko03430,map03430	-	-	-	ko00000,ko00001,ko03400	-	-	-	MutS_I,MutS_II,MutS_III,MutS_IV,MutS_V
contig_1_polypolish_390	1086011.HJ01_01411	2.1e-67	207.0	2CG1Y@1|root,31NHZ@2|Bacteria,4NQ9Z@976|Bacteroidetes,1I4Y6@117743|Flavobacteriia,2NVZ8@237|Flavobacterium	976|Bacteroidetes	S	Protein of unknown function (DUF1573)	-	-	-	-	-	-	-	-	-	-	-	-	DUF1573
contig_1_polypolish_391	1189620.AJXL01000088_gene8	1.18e-111	322.0	COG0566@1|root,COG0566@2|Bacteria,4NM8C@976|Bacteroidetes,1HY0Q@117743|Flavobacteriia,2NTPF@237|Flavobacterium	976|Bacteroidetes	J	Methyltransferase	spoU	-	-	-	-	-	-	-	-	-	-	-	SpoU_methylase
contig_1_polypolish_392	1492737.FEM08_30480	4.76e-273	775.0	COG3291@1|root,COG3291@2|Bacteria,4NEWJ@976|Bacteroidetes,1HZA6@117743|Flavobacteriia,2P051@237|Flavobacterium	976|Bacteroidetes	MU	C-type lectin (CTL) or carbohydrate-recognition domain (CRD)	-	-	-	-	-	-	-	-	-	-	-	-	CHU_C,PA14
contig_1_polypolish_393	1131812.JQMS01000001_gene1448	8.66e-241	665.0	COG0801@1|root,COG1428@1|root,COG0801@2|Bacteria,COG1428@2|Bacteria,4NGE8@976|Bacteroidetes,1HWTH@117743|Flavobacteriia,2NTCX@237|Flavobacterium	976|Bacteroidetes	FH	7, 8-dihydro-6-hydroxymethylpterin-pyrophosphokinase	folK	-	2.7.6.3	ko:K00950	ko00790,ko01100,map00790,map01100	M00126,M00841	R03503	RC00002,RC00017	ko00000,ko00001,ko00002,ko01000	-	-	-	HPPK,dNK
contig_1_polypolish_394	1131812.JQMS01000001_gene1447	0.0	973.0	COG0616@1|root,COG0616@2|Bacteria,4NES1@976|Bacteroidetes,1HWJS@117743|Flavobacteriia,2NTJQ@237|Flavobacterium	976|Bacteroidetes	OU	signal peptide peptidase SppA, 67K type	sppA	-	-	ko:K04773	-	-	-	-	ko00000,ko01000,ko01002	-	-	-	Peptidase_S49
contig_1_polypolish_395	1131812.JQMS01000001_gene1446	0.0	1474.0	COG2982@1|root,COG2982@2|Bacteria,4NEJQ@976|Bacteroidetes,1HXHN@117743|Flavobacteriia,2NU9B@237|Flavobacterium	976|Bacteroidetes	M	Membrane	-	-	-	-	-	-	-	-	-	-	-	-	AsmA,AsmA_2
contig_1_polypolish_396	1131812.JQMS01000001_gene1445	1.23e-185	516.0	2BVTQ@1|root,2Z7J9@2|Bacteria,4NGSY@976|Bacteroidetes,1HWRX@117743|Flavobacteriia,2NTP5@237|Flavobacterium	976|Bacteroidetes	S	Protein of unknown function (DUF2797)	-	-	-	-	-	-	-	-	-	-	-	-	DUF2797
contig_1_polypolish_397	1131812.JQMS01000001_gene1444	0.0	975.0	COG1541@1|root,COG1541@2|Bacteria,4NFRI@976|Bacteroidetes,1HXCK@117743|Flavobacteriia,2NS8V@237|Flavobacterium	976|Bacteroidetes	H	GH3 auxin-responsive promoter	-	-	-	-	-	-	-	-	-	-	-	-	GH3
contig_1_polypolish_399	1131812.JQMS01000001_gene1443	9.55e-269	739.0	COG0560@1|root,COG3830@1|root,COG0560@2|Bacteria,COG3830@2|Bacteria,4NHAG@976|Bacteroidetes,1HWZK@117743|Flavobacteriia,2NTZ9@237|Flavobacterium	976|Bacteroidetes	ET	phosphoserine phosphatase	serB	-	3.1.3.3	ko:K01079	ko00260,ko00680,ko01100,ko01120,ko01130,ko01200,ko01230,map00260,map00680,map01100,map01120,map01130,map01200,map01230	M00020	R00582	RC00017	ko00000,ko00001,ko00002,ko01000,ko01009	-	-	-	ACT_6,HAD
contig_1_polypolish_400	1131812.JQMS01000001_gene1438	1.65e-284	778.0	COG1219@1|root,COG1219@2|Bacteria,4NE1B@976|Bacteroidetes,1HXIP@117743|Flavobacteriia,2NSBV@237|Flavobacterium	976|Bacteroidetes	O	ATP-dependent specificity component of the Clp protease. It directs the protease to specific substrates. Can perform chaperone functions in the absence of ClpP	clpX	GO:0000166,GO:0003674,GO:0003824,GO:0004176,GO:0005488,GO:0005524,GO:0006508,GO:0006807,GO:0008144,GO:0008150,GO:0008152,GO:0008233,GO:0009056,GO:0009057,GO:0009987,GO:0016462,GO:0016787,GO:0016817,GO:0016818,GO:0016887,GO:0017076,GO:0017111,GO:0019538,GO:0030163,GO:0030554,GO:0032553,GO:0032555,GO:0032559,GO:0035639,GO:0036094,GO:0042623,GO:0043167,GO:0043168,GO:0043170,GO:0044238,GO:0051301,GO:0070011,GO:0071704,GO:0097159,GO:0097367,GO:0140096,GO:1901265,GO:1901363,GO:1901564,GO:1901565,GO:1901575	-	ko:K03544	ko04112,map04112	-	-	-	ko00000,ko00001,ko03110	-	-	-	AAA_2,ClpB_D2-small,zf-C4_ClpX
contig_1_polypolish_401	1131812.JQMS01000001_gene1437	1.02e-155	437.0	COG0740@1|root,COG0740@2|Bacteria,4NE20@976|Bacteroidetes,1HWT0@117743|Flavobacteriia,2NTGG@237|Flavobacterium	976|Bacteroidetes	OU	Cleaves peptides in various proteins in a process that requires ATP hydrolysis. Has a chymotrypsin-like activity. Plays a major role in the degradation of misfolded proteins	clpP	-	3.4.21.92	ko:K01358	ko04112,ko04212,map04112,map04212	-	-	-	ko00000,ko00001,ko01000,ko01002	-	-	-	CLP_protease
contig_1_polypolish_402	1086011.HJ01_01396	1.18e-279	769.0	COG0544@1|root,COG0544@2|Bacteria,4NE99@976|Bacteroidetes,1HX7I@117743|Flavobacteriia,2NTSC@237|Flavobacterium	976|Bacteroidetes	O	peptidylprolyl isomerase	tig	-	-	ko:K03545	-	-	-	-	ko00000	-	-	-	Trigger_C,Trigger_N
contig_1_polypolish_403	1392489.JPOL01000002_gene2115	9.61e-165	470.0	298A9@1|root,2ZVFT@2|Bacteria,4NZCI@976|Bacteroidetes	976|Bacteroidetes	-	-	-	-	-	-	-	-	-	-	-	-	-	-	-
contig_1_polypolish_404	1189620.AJXL01000148_gene2680	1.59e-45	147.0	2ENR4@1|root,33GCB@2|Bacteria,4PCIN@976|Bacteroidetes,1ID4E@117743|Flavobacteriia,2NXA7@237|Flavobacterium	976|Bacteroidetes	-	-	-	-	-	-	-	-	-	-	-	-	-	-	-
contig_1_polypolish_406	1131812.JQMS01000001_gene1432	3.53e-46	151.0	2A9IG@1|root,30YQU@2|Bacteria,4PCMP@976|Bacteroidetes,1ID6U@117743|Flavobacteriia,2NXI7@237|Flavobacterium	976|Bacteroidetes	-	-	-	-	-	-	-	-	-	-	-	-	-	-	-
contig_1_polypolish_407	1131812.JQMS01000001_gene1431	1.08e-31	110.0	2EG4G@1|root,339WF@2|Bacteria,4NXJM@976|Bacteroidetes,1I70N@117743|Flavobacteriia,2NXKZ@237|Flavobacterium	976|Bacteroidetes	-	-	-	-	-	-	-	-	-	-	-	-	-	-	-
contig_1_polypolish_408	1086011.HJ01_01376	2.67e-15	68.6	2A2C3@1|root,30QP1@2|Bacteria,4PCWK@976|Bacteroidetes,1IN6X@117743|Flavobacteriia,2NY4F@237|Flavobacterium	976|Bacteroidetes	-	-	-	-	-	-	-	-	-	-	-	-	-	-	-
contig_1_polypolish_409	1034807.FBFL15_0870	0.0	1284.0	COG2132@1|root,COG2132@2|Bacteria,4NE3N@976|Bacteroidetes,1HWXY@117743|Flavobacteriia,2NT1D@237|Flavobacterium	976|Bacteroidetes	Q	Multicopper oxidase	copA	-	-	-	-	-	-	-	-	-	-	-	Cu-oxidase,Cu-oxidase_2,Cu-oxidase_3
contig_1_polypolish_410	1131812.JQMS01000001_gene1425	0.0	1471.0	COG2217@1|root,COG2217@2|Bacteria,4NERS@976|Bacteroidetes,1HWUI@117743|Flavobacteriia,2NTDC@237|Flavobacterium	976|Bacteroidetes	P	heavy metal translocating P-type ATPase	silP	-	3.6.3.4,3.6.3.54	ko:K01533,ko:K17686	ko01524,ko04016,map01524,map04016	-	R00086	RC00002	ko00000,ko00001,ko01000	3.A.3.5	-	-	E1-E2_ATPase,HMA,Hydrolase
contig_1_polypolish_411	362418.IW19_05845	1.73e-76	233.0	COG2207@1|root,COG2207@2|Bacteria,4NM5G@976|Bacteroidetes,1I18C@117743|Flavobacteriia,2NV4Z@237|Flavobacterium	976|Bacteroidetes	K	AraC family transcriptional	-	-	-	-	-	-	-	-	-	-	-	-	HTH_18
contig_1_polypolish_412	1131812.JQMS01000001_gene1420	1.51e-26	103.0	COG0845@1|root,COG0845@2|Bacteria,4NISM@976|Bacteroidetes,1IIHT@117743|Flavobacteriia,2NWK2@237|Flavobacterium	976|Bacteroidetes	M	Protein of unknown function (DUF3347)	-	-	-	-	-	-	-	-	-	-	-	-	DUF3347
contig_1_polypolish_413	1189620.AJXL01000002_gene1847	7.35e-27	108.0	COG0845@1|root,COG0845@2|Bacteria,4NISM@976|Bacteroidetes,1IIHT@117743|Flavobacteriia,2NWK2@237|Flavobacterium	976|Bacteroidetes	M	Protein of unknown function (DUF3347)	-	-	-	-	-	-	-	-	-	-	-	-	DUF3347
contig_1_polypolish_414	1121896.JMLU01000018_gene2904	2.35e-149	425.0	2D63Q@1|root,32TKF@2|Bacteria,4NSJ4@976|Bacteroidetes,1IIAY@117743|Flavobacteriia,2NTUB@237|Flavobacterium	976|Bacteroidetes	-	-	-	-	-	-	-	-	-	-	-	-	-	-	-
contig_1_polypolish_415	991.IW20_17110	7.79e-65	203.0	COG2608@1|root,COG2608@2|Bacteria,4NZ95@976|Bacteroidetes,1I1AA@117743|Flavobacteriia,2NVZP@237|Flavobacterium	976|Bacteroidetes	P	Heavy-metal-associated domain	-	-	-	-	-	-	-	-	-	-	-	-	HMA
contig_1_polypolish_416	991.IW20_17105	1.53e-72	222.0	COG0526@1|root,COG0526@2|Bacteria,4P37S@976|Bacteroidetes,1ICZ3@117743|Flavobacteriia,2NW9K@237|Flavobacterium	976|Bacteroidetes	CO	Thioredoxin-like	-	-	-	-	-	-	-	-	-	-	-	-	AhpC-TSA
contig_1_polypolish_417	1131812.JQMS01000001_gene1419	7.62e-129	374.0	COG0845@1|root,COG2608@1|root,COG0845@2|Bacteria,COG2608@2|Bacteria,4NG8S@976|Bacteroidetes,1HYRA@117743|Flavobacteriia,2NUC9@237|Flavobacterium	976|Bacteroidetes	M	Protein of unknown function (DUF3347)	-	-	-	-	-	-	-	-	-	-	-	-	DUF3347
contig_1_polypolish_418	1131812.JQMS01000001_gene1418	2.03e-29	109.0	2EUK5@1|root,33N23@2|Bacteria,4P6NJ@976|Bacteroidetes,1I6K6@117743|Flavobacteriia,2NXM0@237|Flavobacterium	976|Bacteroidetes	-	-	-	-	-	-	-	-	-	-	-	-	-	-	-
contig_1_polypolish_419	1131812.JQMS01000001_gene1417	9.77e-53	168.0	COG1950@1|root,COG1950@2|Bacteria,4NT2I@976|Bacteroidetes,1I40T@117743|Flavobacteriia,2NX27@237|Flavobacterium	976|Bacteroidetes	S	membrane	yvlD	-	-	ko:K08972	-	-	-	-	ko00000	-	-	-	Phage_holin_4_2
contig_1_polypolish_420	1131812.JQMS01000001_gene1416	1.31e-165	464.0	COG0596@1|root,COG0596@2|Bacteria,4NDZI@976|Bacteroidetes,1HXF6@117743|Flavobacteriia,2NSWX@237|Flavobacterium	976|Bacteroidetes	S	Alpha beta hydrolase	ybfF	-	-	-	-	-	-	-	-	-	-	-	Abhydrolase_1
contig_1_polypolish_421	1131812.JQMS01000001_gene1412	2.87e-157	442.0	COG0854@1|root,COG0854@2|Bacteria,4NF4Z@976|Bacteroidetes,1HX38@117743|Flavobacteriia,2NS8C@237|Flavobacterium	976|Bacteroidetes	H	Catalyzes the complicated ring closure reaction between the two acyclic compounds 1-deoxy-D-xylulose-5-phosphate (DXP) and 3-amino-2-oxopropyl phosphate (1-amino-acetone-3-phosphate or AAP) to form pyridoxine 5'-phosphate (PNP) and inorganic phosphate	pdxJ	GO:0003674,GO:0003824,GO:0005575,GO:0005622,GO:0005623,GO:0005737,GO:0005829,GO:0006725,GO:0006766,GO:0006767,GO:0006807,GO:0008150,GO:0008152,GO:0008614,GO:0008615,GO:0009058,GO:0009110,GO:0009987,GO:0016740,GO:0016769,GO:0017144,GO:0018130,GO:0019438,GO:0033856,GO:0034641,GO:0042364,GO:0042816,GO:0042819,GO:0044237,GO:0044249,GO:0044271,GO:0044281,GO:0044283,GO:0044424,GO:0044444,GO:0044464,GO:0046483,GO:0051186,GO:0051188,GO:0071704,GO:0072524,GO:0072525,GO:1901360,GO:1901362,GO:1901564,GO:1901566,GO:1901576,GO:1901615,GO:1901617	2.6.99.2	ko:K03474	ko00750,ko01100,map00750,map01100	M00124	R05838	RC01476	ko00000,ko00001,ko00002,ko01000	-	-	-	PdxJ
contig_1_polypolish_422	1131812.JQMS01000001_gene1411	7.66e-144	407.0	COG0517@1|root,COG0517@2|Bacteria,4NF8G@976|Bacteroidetes,1HXW4@117743|Flavobacteriia,2NS65@237|Flavobacterium	976|Bacteroidetes	S	Acetoin utilization protein acuB	-	-	-	-	-	-	-	-	-	-	-	-	CBS
contig_1_polypolish_423	1189620.AJXL01000002_gene1840	1.02e-183	514.0	COG0061@1|root,COG0061@2|Bacteria,4NFG5@976|Bacteroidetes,1HY0R@117743|Flavobacteriia,2NTRP@237|Flavobacterium	976|Bacteroidetes	G	Involved in the regulation of the intracellular balance of NAD and NADP, and is a key enzyme in the biosynthesis of NADP. Catalyzes specifically the phosphorylation on 2'-hydroxyl of the adenosine moiety of NAD to yield NADP	nadK	-	2.7.1.23	ko:K00858	ko00760,ko01100,map00760,map01100	-	R00104	RC00002,RC00078	ko00000,ko00001,ko01000	-	-	-	NAD_kinase
contig_1_polypolish_424	1189620.AJXL01000002_gene1839	2.16e-105	309.0	COG3637@1|root,COG3637@2|Bacteria,4NF6B@976|Bacteroidetes,1I060@117743|Flavobacteriia,2NSZ7@237|Flavobacterium	976|Bacteroidetes	M	Inorganic polyphosphate kinase	-	-	-	-	-	-	-	-	-	-	-	-	OMP_b-brl
contig_1_polypolish_425	1131812.JQMS01000001_gene1408	7.24e-156	440.0	COG0020@1|root,COG0020@2|Bacteria,4NF2B@976|Bacteroidetes,1HXRP@117743|Flavobacteriia,2NUGR@237|Flavobacterium	976|Bacteroidetes	I	Catalyzes the condensation of isopentenyl diphosphate (IPP) with allylic pyrophosphates generating different type of terpenoids	uppS	GO:0002094,GO:0003674,GO:0003824,GO:0004659,GO:0005575,GO:0005622,GO:0005623,GO:0005737,GO:0005829,GO:0006066,GO:0006629,GO:0006720,GO:0008150,GO:0008152,GO:0008299,GO:0008610,GO:0009058,GO:0009987,GO:0016093,GO:0016094,GO:0016740,GO:0016765,GO:0044237,GO:0044238,GO:0044249,GO:0044255,GO:0044281,GO:0044283,GO:0044424,GO:0044444,GO:0044464,GO:0046165,GO:0071704,GO:1901576,GO:1901615,GO:1901617	2.5.1.31	ko:K00806	ko00900,ko01110,map00900,map01110	-	R06447	RC00279,RC02839	ko00000,ko00001,ko01000,ko01006	-	-	-	Prenyltransf
contig_1_polypolish_426	1131812.JQMS01000001_gene1407	0.0	1528.0	COG4775@1|root,COG4775@2|Bacteria,4NE6Z@976|Bacteroidetes,1HWVA@117743|Flavobacteriia,2NSUJ@237|Flavobacterium	976|Bacteroidetes	M	membrane	yaeT	-	-	ko:K07277	-	-	-	-	ko00000,ko02000,ko03029	1.B.33	-	-	Bac_surface_Ag,POTRA
contig_1_polypolish_427	1086011.HJ01_01351	2.95e-106	321.0	COG2825@1|root,COG2825@2|Bacteria,4NH46@976|Bacteroidetes,1HXE0@117743|Flavobacteriia,2NTWE@237|Flavobacterium	976|Bacteroidetes	M	membrane	skp	-	-	ko:K06142	-	-	-	-	ko00000	-	-	-	OmpH
contig_1_polypolish_428	1131812.JQMS01000001_gene1405	6.15e-99	289.0	COG2825@1|root,COG2825@2|Bacteria,4NSCM@976|Bacteroidetes,1I19K@117743|Flavobacteriia,2NTYV@237|Flavobacterium	976|Bacteroidetes	M	membrane	ompH	-	-	ko:K06142	-	-	-	-	ko00000	-	-	-	OmpH
contig_1_polypolish_429	1131812.JQMS01000001_gene1404	4.37e-160	451.0	COG0796@1|root,COG0796@2|Bacteria,4NG1C@976|Bacteroidetes,1HX4S@117743|Flavobacteriia,2NT7F@237|Flavobacterium	976|Bacteroidetes	M	Provides the (R)-glutamate required for cell wall biosynthesis	murI	-	5.1.1.3	ko:K01776	ko00471,ko01100,map00471,map01100	-	R00260	RC00302	ko00000,ko00001,ko01000,ko01011	-	-	-	Asp_Glu_race
contig_1_polypolish_430	1131812.JQMS01000001_gene1403	7.11e-109	324.0	COG2067@1|root,COG2067@2|Bacteria,4NEP1@976|Bacteroidetes,1HY0Z@117743|Flavobacteriia,2NT20@237|Flavobacterium	976|Bacteroidetes	I	aromatic hydrocarbon degradation	-	-	-	-	-	-	-	-	-	-	-	-	Toluene_X
contig_1_polypolish_431	1131812.JQMS01000001_gene1403	9.43e-113	335.0	COG2067@1|root,COG2067@2|Bacteria,4NEP1@976|Bacteroidetes,1HY0Z@117743|Flavobacteriia,2NT20@237|Flavobacterium	976|Bacteroidetes	I	aromatic hydrocarbon degradation	-	-	-	-	-	-	-	-	-	-	-	-	Toluene_X
contig_1_polypolish_432	1131812.JQMS01000001_gene1402	7.92e-266	734.0	28J4T@1|root,2Z90P@2|Bacteria,4NHUC@976|Bacteroidetes,1HZE4@117743|Flavobacteriia,2NUFS@237|Flavobacterium	976|Bacteroidetes	S	Domain of unknown function (DUF4270)	-	-	-	-	-	-	-	-	-	-	-	-	DUF4270
contig_1_polypolish_433	1131812.JQMS01000001_gene1401	7.33e-129	374.0	COG2067@1|root,COG2067@2|Bacteria,4NJHX@976|Bacteroidetes,1I10Y@117743|Flavobacteriia,2NTIC@237|Flavobacterium	976|Bacteroidetes	I	long-chain fatty acid transport protein	-	-	-	-	-	-	-	-	-	-	-	-	-
contig_1_polypolish_434	1131812.JQMS01000001_gene1400	2.85e-106	321.0	COG3055@1|root,COG3055@2|Bacteria,4NG50@976|Bacteroidetes,1HY2Q@117743|Flavobacteriia,2NTYA@237|Flavobacterium	976|Bacteroidetes	S	Galactose oxidase, central domain	nanM	-	-	-	-	-	-	-	-	-	-	-	Kelch_1,Kelch_3,Kelch_4,Kelch_6
contig_1_polypolish_435	1131812.JQMS01000001_gene1399	9.78e-51	163.0	2EH5W@1|root,33AXS@2|Bacteria,4NXG0@976|Bacteroidetes,1I6J6@117743|Flavobacteriia,2NX9R@237|Flavobacterium	976|Bacteroidetes	S	Domain of unknown function (DUF4907)	-	-	-	-	-	-	-	-	-	-	-	-	DUF4907
contig_1_polypolish_436	991.IW20_01540	2.15e-186	526.0	COG2972@1|root,COG2972@2|Bacteria,4NMDQ@976|Bacteroidetes,1I1GC@117743|Flavobacteriia,2NU5R@237|Flavobacterium	976|Bacteroidetes	T	Histidine kinase	-	-	-	-	-	-	-	-	-	-	-	-	His_kinase
contig_1_polypolish_437	1131812.JQMS01000001_gene1397	5.32e-153	431.0	COG3279@1|root,COG3279@2|Bacteria,4NMTK@976|Bacteroidetes,1IIMU@117743|Flavobacteriia,2NSTV@237|Flavobacterium	976|Bacteroidetes	KT	LytTr DNA-binding domain	-	-	-	-	-	-	-	-	-	-	-	-	LytTR,Response_reg
contig_1_polypolish_438	1131812.JQMS01000001_gene1395	2.98e-97	285.0	COG0663@1|root,COG0663@2|Bacteria,4NG6R@976|Bacteroidetes,1HYG2@117743|Flavobacteriia,2NSXS@237|Flavobacterium	976|Bacteroidetes	S	Acetyltransferase	dapH	-	-	-	-	-	-	-	-	-	-	-	Hexapep
contig_1_polypolish_439	1086011.HJ01_01343	8.63e-211	585.0	COG2885@1|root,COG2885@2|Bacteria,4NH36@976|Bacteroidetes,1HWN0@117743|Flavobacteriia,2NT1P@237|Flavobacterium	976|Bacteroidetes	M	membrane	-	-	-	-	-	-	-	-	-	-	-	-	PorP_SprF
contig_1_polypolish_440	1131812.JQMS01000001_gene1393	8.28e-194	540.0	COG0694@1|root,COG0694@2|Bacteria,4NG0Q@976|Bacteroidetes,1HWKF@117743|Flavobacteriia,2NTE5@237|Flavobacterium	976|Bacteroidetes	O	Nitrogen fixation protein NifU	-	-	-	-	-	-	-	-	-	-	-	-	Nfu_N,NifU
contig_1_polypolish_441	1131812.JQMS01000001_gene1392	2.48e-31	110.0	COG3360@1|root,COG3360@2|Bacteria,4NURJ@976|Bacteroidetes,1I534@117743|Flavobacteriia,2NXJZ@237|Flavobacterium	976|Bacteroidetes	S	Dodecin	-	-	-	ko:K09165	-	-	-	-	ko00000	-	-	-	Dodecin
contig_1_polypolish_442	1121897.AUGO01000001_gene1129	0.0	990.0	COG1331@1|root,COG1331@2|Bacteria,4NFE2@976|Bacteroidetes,1HWWU@117743|Flavobacteriia,2NTA6@237|Flavobacterium	976|Bacteroidetes	O	Protein of unknown function, DUF255	yyaL	-	-	ko:K06888	-	-	-	-	ko00000	-	-	-	GlcNAc_2-epim,Glyco_hydro_127,Glyco_hydro_76,Thioredox_DsbH
contig_1_polypolish_443	1131812.JQMS01000001_gene1391	6.96e-09	61.2	2A9ED@1|root,30YJS@2|Bacteria,4PCE6@976|Bacteroidetes,1IMZF@117743|Flavobacteriia,2NWNT@237|Flavobacterium	976|Bacteroidetes	-	-	-	-	-	-	-	-	-	-	-	-	-	-	-
contig_1_polypolish_444	1131812.JQMS01000001_gene1390	5.44e-148	422.0	COG0668@1|root,COG0668@2|Bacteria,4NEPW@976|Bacteroidetes,1HXEP@117743|Flavobacteriia,2NSG2@237|Flavobacterium	976|Bacteroidetes	M	mechanosensitive ion channel	mscS3	-	-	ko:K03442	-	-	-	-	ko00000,ko02000	1.A.23.2	-	-	MS_channel,TM_helix
contig_1_polypolish_445	1131812.JQMS01000001_gene1389	7.59e-125	359.0	COG1214@1|root,COG1214@2|Bacteria,4NDUR@976|Bacteroidetes,1HYB1@117743|Flavobacteriia,2NTJ7@237|Flavobacterium	976|Bacteroidetes	O	Peptidase, M22	yeaZ	-	-	ko:K14742	-	-	-	-	ko00000,ko03016	-	-	-	Peptidase_M22
contig_1_polypolish_446	362418.IW19_15410	1.65e-197	556.0	COG0845@1|root,COG0845@2|Bacteria,4NFT4@976|Bacteroidetes,1HYKR@117743|Flavobacteriia,2NSV1@237|Flavobacterium	976|Bacteroidetes	M	Belongs to the membrane fusion protein (MFP) (TC 8.A.1) family	-	-	-	ko:K02005	-	-	-	-	ko00000	-	-	-	Biotin_lipoyl_2,HlyD_D23,OEP
contig_1_polypolish_448	1131812.JQMS01000001_gene1387	1.6e-230	647.0	COG1538@1|root,COG1538@2|Bacteria,4NEEN@976|Bacteroidetes,1HWPI@117743|Flavobacteriia,2NSY0@237|Flavobacterium	976|Bacteroidetes	MU	Transporter	-	-	-	ko:K12340	ko01501,ko01503,ko02020,ko03070,ko04626,ko05133,map01501,map01503,map02020,map03070,map04626,map05133	M00325,M00326,M00339,M00571,M00575,M00646,M00647,M00696,M00697,M00709,M00720,M00821	-	-	ko00000,ko00001,ko00002,ko01504,ko02000,ko02044	1.B.17,2.A.6.2	-	-	OEP
contig_1_polypolish_449	1131812.JQMS01000001_gene1386	9.19e-282	776.0	28M10@1|root,2ZAFW@2|Bacteria,4NIF8@976|Bacteroidetes,1HYJ2@117743|Flavobacteriia,2NT2X@237|Flavobacterium	976|Bacteroidetes	S	Domain of unknown function (DUF4403)	-	-	-	-	-	-	-	-	-	-	-	-	DUF4403
contig_1_polypolish_450	1450525.JATV01000003_gene1825	9.38e-27	100.0	2E3I4@1|root,32YGK@2|Bacteria,4NUQ9@976|Bacteroidetes,1I53J@117743|Flavobacteriia,2NXK7@237|Flavobacterium	976|Bacteroidetes	-	-	-	-	-	-	-	-	-	-	-	-	-	-	-
contig_1_polypolish_451	362418.IW19_15450	5.04e-93	276.0	COG2322@1|root,COG2322@2|Bacteria,4NM5N@976|Bacteroidetes,1I16X@117743|Flavobacteriia,2NTTB@237|Flavobacterium	976|Bacteroidetes	S	Protein of unknown function (DUF420)	yozB	-	-	ko:K08976	-	-	-	-	ko00000	-	-	-	DUF420
contig_1_polypolish_452	991.IW20_01450	2.29e-136	389.0	COG1999@1|root,COG1999@2|Bacteria,4NGHC@976|Bacteroidetes,1HXW6@117743|Flavobacteriia,2NS91@237|Flavobacterium	976|Bacteroidetes	S	Photosynthetic protein synthase II	ypmQ	-	-	ko:K07152	-	-	-	-	ko00000,ko03029	-	-	-	SCO1-SenC
contig_1_polypolish_453	1131812.JQMS01000001_gene1382	7.91e-118	340.0	29WBK@1|root,30HX5@2|Bacteria,4NMWM@976|Bacteroidetes,1I1KG@117743|Flavobacteriia,2NT2K@237|Flavobacterium	976|Bacteroidetes	-	-	-	-	-	-	-	-	-	-	-	-	-	-	-
contig_1_polypolish_454	1086011.HJ01_01327	1.02e-64	198.0	COG5605@1|root,COG5605@2|Bacteria,4NTVI@976|Bacteroidetes,1IKX3@117743|Flavobacteriia,2NWTU@237|Flavobacterium	976|Bacteroidetes	S	Cytochrome C oxidase subunit IV	-	-	-	-	-	-	-	-	-	-	-	-	COX4_pro
contig_1_polypolish_455	1086011.HJ01_01326	2.82e-212	589.0	COG1845@1|root,COG1845@2|Bacteria,4NDYG@976|Bacteroidetes,1HWXP@117743|Flavobacteriia,2NSGT@237|Flavobacterium	976|Bacteroidetes	C	oxidase subunit III	coxP	-	1.9.3.1	ko:K02276	ko00190,ko01100,map00190,map01100	M00155	R00081	RC00016	ko00000,ko00001,ko00002,ko01000	3.D.4.4,3.D.4.6	-	-	COX3
contig_1_polypolish_456	1131812.JQMS01000001_gene1379	1.78e-111	323.0	COG1845@1|root,COG1845@2|Bacteria,4NFA7@976|Bacteroidetes,1I1D8@117743|Flavobacteriia,2NTRK@237|Flavobacterium	976|Bacteroidetes	C	oxidase subunit III	ctaE	-	1.9.3.1	ko:K02276	ko00190,ko01100,map00190,map01100	M00155	R00081	RC00016	ko00000,ko00001,ko00002,ko01000	3.D.4.4,3.D.4.6	-	-	COX3
contig_1_polypolish_457	1131812.JQMS01000001_gene1378	1.36e-191	534.0	COG0109@1|root,COG0109@2|Bacteria,4NF5A@976|Bacteroidetes,1HXXM@117743|Flavobacteriia,2NSB5@237|Flavobacterium	976|Bacteroidetes	O	Converts heme B (protoheme IX) to heme O by substitution of the vinyl group on carbon 2 of heme B porphyrin ring with a hydroxyethyl farnesyl side group	ctaB	-	2.5.1.141	ko:K02257	ko00190,ko00860,ko01100,ko01110,ko04714,map00190,map00860,map01100,map01110,map04714	M00154	R07411	RC01786	ko00000,ko00001,ko00002,ko01000,ko01006,ko03029	-	-	-	UbiA
contig_1_polypolish_458	1086011.HJ01_01323	0.0	1204.0	COG0810@1|root,COG0810@2|Bacteria,4PKAV@976|Bacteroidetes,1HWXW@117743|Flavobacteriia,2NTWK@237|Flavobacterium	976|Bacteroidetes	M	Gliding motility protein RemB	-	-	-	-	-	-	-	-	-	-	-	-	TonB_C
contig_1_polypolish_459	1131812.JQMS01000001_gene1376	1.84e-127	367.0	COG0274@1|root,COG0274@2|Bacteria,4NIR6@976|Bacteroidetes,1IIZR@117743|Flavobacteriia,2NT0M@237|Flavobacterium	976|Bacteroidetes	F	Catalyzes a reversible aldol reaction between acetaldehyde and D-glyceraldehyde 3-phosphate to generate 2-deoxy- D-ribose 5-phosphate	deoC	-	4.1.2.4	ko:K01619	ko00030,map00030	-	R01066	RC00436,RC00437	ko00000,ko00001,ko01000	-	-	-	DeoC
contig_1_polypolish_460	1131812.JQMS01000001_gene1375	9.94e-30	109.0	COG5652@1|root,COG5652@2|Bacteria,4NXUQ@976|Bacteroidetes,1I694@117743|Flavobacteriia,2NWDH@237|Flavobacterium	976|Bacteroidetes	S	VanZ like family	fjo27	-	-	-	-	-	-	-	-	-	-	-	VanZ
contig_1_polypolish_461	1131812.JQMS01000001_gene1374	5.7e-78	233.0	COG0509@1|root,COG0509@2|Bacteria,4NQ35@976|Bacteroidetes,1I1X5@117743|Flavobacteriia,2NW9N@237|Flavobacterium	976|Bacteroidetes	E	The glycine cleavage system catalyzes the degradation of glycine. The H protein shuttles the methylamine group of glycine from the P protein to the T protein	gcvH	-	-	ko:K02437	ko00260,ko00630,ko01100,ko01110,ko01130,ko01200,map00260,map00630,map01100,map01110,map01130,map01200	M00532	R01221	RC00022,RC02834	ko00000,ko00001,ko00002	-	-	-	GCV_H
contig_1_polypolish_462	1131812.JQMS01000001_gene1373	0.0	4186.0	COG1747@1|root,COG1747@2|Bacteria,4NEB8@976|Bacteroidetes,1HXVQ@117743|Flavobacteriia,2NU0A@237|Flavobacterium	976|Bacteroidetes	S	SprA protein	sprA	-	-	-	-	-	-	-	-	-	-	-	SprA_N
contig_1_polypolish_463	1131812.JQMS01000001_gene1372	5.48e-122	349.0	COG0632@1|root,COG0632@2|Bacteria,4NF4E@976|Bacteroidetes,1HX6W@117743|Flavobacteriia,2NU9Y@237|Flavobacterium	976|Bacteroidetes	L	The RuvA-RuvB complex in the presence of ATP renatures cruciform structure in supercoiled DNA with palindromic sequence, indicating that it may promote strand exchange reactions in homologous recombination. RuvAB is a helicase that mediates the Holliday junction migration by localized denaturation and reannealing. RuvA stimulates, in the presence of DNA, the weak ATPase activity of RuvB	ruvA	-	3.6.4.12	ko:K03550	ko03440,map03440	-	-	-	ko00000,ko00001,ko01000,ko03400	-	-	-	HHH_5,RuvA_C,RuvA_N
contig_1_polypolish_464	1131812.JQMS01000001_gene1371	0.0	1395.0	COG0280@1|root,COG0281@1|root,COG0280@2|Bacteria,COG0281@2|Bacteria,4NFUJ@976|Bacteroidetes,1HXS7@117743|Flavobacteriia,2NSF9@237|Flavobacterium	976|Bacteroidetes	C	catalyzes the oxidative decarboxylation of malate to form pyruvate	maeB	-	1.1.1.38,1.1.1.40	ko:K00027,ko:K00029	ko00620,ko00710,ko01100,ko01120,ko01200,ko02020,map00620,map00710,map01100,map01120,map01200,map02020	M00169,M00172	R00214,R00216	RC00105	ko00000,ko00001,ko00002,ko01000	-	-	-	Malic_M,PTA_PTB,malic
contig_1_polypolish_465	1131812.JQMS01000001_gene1370	3.11e-80	239.0	COG2905@1|root,COG2905@2|Bacteria,4NTDP@976|Bacteroidetes,1IC44@117743|Flavobacteriia,2NVVY@237|Flavobacterium	976|Bacteroidetes	T	Domain in cystathionine beta-synthase and other proteins.	-	-	-	-	-	-	-	-	-	-	-	-	CBS
contig_1_polypolish_466	1131812.JQMS01000001_gene1369	0.0	1070.0	COG1626@1|root,COG1626@2|Bacteria,4NFJW@976|Bacteroidetes,1HY79@117743|Flavobacteriia,2NVCU@237|Flavobacterium	976|Bacteroidetes	G	Trehalase	treA	-	3.2.1.28	ko:K01194	ko00500,ko01100,map00500,map01100	-	R00010	RC00049	ko00000,ko00001,ko00537,ko01000	-	GH37	-	Trehalase,Trehalase_Ca-bi
contig_1_polypolish_467	1086011.HJ01_01314	2.18e-254	701.0	COG0738@1|root,COG0738@2|Bacteria,4NHI6@976|Bacteroidetes,1I0HK@117743|Flavobacteriia,2NUFD@237|Flavobacterium	976|Bacteroidetes	G	Major Facilitator Superfamily	-	-	-	-	-	-	-	-	-	-	-	-	MFS_1
contig_1_polypolish_468	1131812.JQMS01000001_gene1367	0.0	1020.0	COG0366@1|root,COG0366@2|Bacteria,4NIGP@976|Bacteroidetes,1I061@117743|Flavobacteriia,2NYSK@237|Flavobacterium	976|Bacteroidetes	G	Alpha amylase catalytic	-	-	2.4.1.7	ko:K00690	ko00500,map00500	-	R00803	RC00028	ko00000,ko00001,ko01000	-	GH13	-	Alpha-amylase
contig_1_polypolish_469	1131812.JQMS01000001_gene1366	7.02e-218	602.0	COG0524@1|root,COG0524@2|Bacteria,4NH9X@976|Bacteroidetes,1HYAW@117743|Flavobacteriia,2NV4D@237|Flavobacterium	976|Bacteroidetes	G	pfkB family carbohydrate kinase	-	-	2.7.1.4	ko:K00847	ko00051,ko00500,ko00520,ko01100,map00051,map00500,map00520,map01100	-	R00760,R00867,R03920	RC00002,RC00017	ko00000,ko00001,ko01000	-	-	-	PfkB
contig_1_polypolish_470	1131812.JQMS01000001_gene1365	3.55e-203	569.0	COG2211@1|root,COG2211@2|Bacteria,4NE3F@976|Bacteroidetes,1HWRM@117743|Flavobacteriia,2NSEU@237|Flavobacterium	976|Bacteroidetes	G	Major Facilitator	-	-	-	ko:K16211	-	-	-	-	ko00000,ko02000	2.A.2.6	-	-	MFS_1
contig_1_polypolish_471	1086011.HJ01_01311	9.44e-60	196.0	COG2211@1|root,COG2211@2|Bacteria,4NE3F@976|Bacteroidetes,1HWRM@117743|Flavobacteriia,2NSEU@237|Flavobacterium	976|Bacteroidetes	G	Major Facilitator	-	-	-	ko:K16211	-	-	-	-	ko00000,ko02000	2.A.2.6	-	-	MFS_1
contig_1_polypolish_472	1131812.JQMS01000001_gene1364	1.48e-197	550.0	COG4978@1|root,COG4978@2|Bacteria,4NHII@976|Bacteroidetes,1HYVM@117743|Flavobacteriia,2NVV0@237|Flavobacterium	976|Bacteroidetes	KT	PFAM Bacterial transcription activator, effector binding domain	-	-	-	-	-	-	-	-	-	-	-	-	GyrI-like
contig_1_polypolish_473	1131812.JQMS01000001_gene1363	2.48e-282	776.0	COG0671@1|root,COG0671@2|Bacteria,4NF9W@976|Bacteroidetes,1HY94@117743|Flavobacteriia,2NVFT@237|Flavobacterium	976|Bacteroidetes	I	PAP2 superfamily	-	-	-	-	-	-	-	-	-	-	-	-	PAP2
contig_1_polypolish_474	1131812.JQMS01000001_gene1362	0.0	1937.0	COG4888@1|root,COG4888@2|Bacteria,4NEE8@976|Bacteroidetes,1HX4C@117743|Flavobacteriia,2P0PW@237|Flavobacterium	976|Bacteroidetes	S	ASPIC and UnbV	-	-	-	-	-	-	-	-	-	-	-	-	UnbV_ASPIC,VCBS
contig_1_polypolish_475	1131812.JQMS01000001_gene1361	0.0	1889.0	COG4888@1|root,COG4888@2|Bacteria,4NEE8@976|Bacteroidetes,1HX4C@117743|Flavobacteriia,2NUUX@237|Flavobacterium	976|Bacteroidetes	S	ASPIC and UnbV	-	-	-	-	-	-	-	-	-	-	-	-	UnbV_ASPIC,VCBS
contig_1_polypolish_476	1131812.JQMS01000001_gene1360	0.0	947.0	COG3637@1|root,COG3637@2|Bacteria,4NE4Y@976|Bacteroidetes,1IJKN@117743|Flavobacteriia,2P06E@237|Flavobacterium	976|Bacteroidetes	M	Pfam:SusD	-	-	-	ko:K21572	-	-	-	-	ko00000,ko02000	8.A.46.1,8.A.46.3	-	-	SusD-like_3,SusD_RagB
contig_1_polypolish_477	1131812.JQMS01000001_gene1359	0.0	1780.0	COG1629@1|root,COG1629@2|Bacteria,4NDXS@976|Bacteroidetes,1HWYV@117743|Flavobacteriia,2P0PV@237|Flavobacterium	976|Bacteroidetes	P	TonB dependent receptor	-	-	-	-	-	-	-	-	-	-	-	-	CarbopepD_reg_2,Plug,STN,TonB_dep_Rec
contig_1_polypolish_478	1131812.JQMS01000001_gene703	0.0	1326.0	COG3345@1|root,COG3345@2|Bacteria,4NHAT@976|Bacteroidetes,1I8DT@117743|Flavobacteriia,2NUNI@237|Flavobacterium	976|Bacteroidetes	G	Glycosyl hydrolase family 36 N-terminal domain	-	-	3.2.1.22	ko:K07407	ko00052,ko00561,ko00600,ko00603,map00052,map00561,map00600,map00603	-	R01101,R01103,R01104,R01194,R01329,R02926,R03634,R04019,R04470,R05549,R05961,R06091	RC00049,RC00059,RC00451	ko00000,ko00001,ko01000	-	-	-	Glyco_hydro_36C,Glyco_hydro_36N,Melibiase
contig_1_polypolish_479	1131812.JQMS01000001_gene1358	0.0	1241.0	COG1554@1|root,COG1554@2|Bacteria,4NFG1@976|Bacteroidetes,1HXBI@117743|Flavobacteriia,2NSQX@237|Flavobacterium	976|Bacteroidetes	G	Glycosyl hydrolase family 65 central catalytic domain	kojP	-	-	-	-	-	-	-	-	-	-	-	Glyco_hydro_65N,Glyco_hydro_65m
contig_1_polypolish_480	1131812.JQMS01000001_gene1357	9.07e-313	860.0	COG1621@1|root,COG1621@2|Bacteria,4NEYI@976|Bacteroidetes,1HYGZ@117743|Flavobacteriia,2NSHQ@237|Flavobacterium	976|Bacteroidetes	G	Glycosyl hydrolases family 32	-	-	3.2.1.80	ko:K03332	ko00051,map00051	-	R00879	-	ko00000,ko00001,ko01000	-	-	-	DUF4980,Glyco_hydro_32C,Glyco_hydro_32N
contig_1_polypolish_481	1034807.FBFL15_2408	1.37e-291	799.0	COG0477@1|root,COG2814@2|Bacteria,4NE09@976|Bacteroidetes,1HY74@117743|Flavobacteriia,2NTY0@237|Flavobacterium	976|Bacteroidetes	U	Belongs to the major facilitator superfamily. Sugar transporter (TC 2.A.1.1) family	-	-	-	-	-	-	-	-	-	-	-	-	Sugar_tr
contig_1_polypolish_482	1131812.JQMS01000001_gene1355	2.68e-174	490.0	COG0524@1|root,COG0524@2|Bacteria,4NGFK@976|Bacteroidetes,1HYZ6@117743|Flavobacteriia,2NU27@237|Flavobacterium	976|Bacteroidetes	G	Carbohydrate kinase	-	-	2.7.1.4	ko:K00847	ko00051,ko00500,ko00520,ko01100,map00051,map00500,map00520,map01100	-	R00760,R00867,R03920	RC00002,RC00017	ko00000,ko00001,ko01000	-	-	-	PfkB
contig_1_polypolish_483	1131812.JQMS01000001_gene1353	1.72e-209	583.0	COG1609@1|root,COG1609@2|Bacteria,4NDW6@976|Bacteroidetes,1HY65@117743|Flavobacteriia,2NU6J@237|Flavobacterium	976|Bacteroidetes	K	Transcriptional regulator	-	-	-	ko:K02529	-	-	-	-	ko00000,ko03000	-	-	-	LacI,Peripla_BP_1,Peripla_BP_3
contig_1_polypolish_484	1131812.JQMS01000001_gene1352	1.67e-214	596.0	COG1609@1|root,COG1609@2|Bacteria,4NDW6@976|Bacteroidetes,1HY65@117743|Flavobacteriia,2NU6J@237|Flavobacterium	976|Bacteroidetes	K	Transcriptional regulator	-	-	-	ko:K02529	-	-	-	-	ko00000,ko03000	-	-	-	LacI,Peripla_BP_1,Peripla_BP_3
contig_1_polypolish_485	1131812.JQMS01000001_gene1351	9.27e-168	470.0	COG1600@1|root,COG1600@2|Bacteria,4NFCJ@976|Bacteroidetes,1HWPH@117743|Flavobacteriia,2NS5Z@237|Flavobacterium	976|Bacteroidetes	C	Catalyzes the conversion of epoxyqueuosine (oQ) to queuosine (Q), which is a hypermodified base found in the wobble positions of tRNA(Asp), tRNA(Asn), tRNA(His) and tRNA(Tyr)	queG	-	1.17.99.6	ko:K18979	-	-	-	-	ko00000,ko01000,ko03016	-	-	-	DUF1730,Fer4_16
contig_1_polypolish_487	1131812.JQMS01000001_gene1350	1.34e-234	646.0	COG2255@1|root,COG2255@2|Bacteria,4NEB9@976|Bacteroidetes,1HX4Q@117743|Flavobacteriia,2NTBH@237|Flavobacterium	976|Bacteroidetes	L	The RuvA-RuvB complex in the presence of ATP renatures cruciform structure in supercoiled DNA with palindromic sequence, indicating that it may promote strand exchange reactions in homologous recombination. RuvAB is a helicase that mediates the Holliday junction migration by localized denaturation and reannealing	ruvB	-	3.6.4.12	ko:K03551	ko03440,map03440	-	-	-	ko00000,ko00001,ko01000,ko03400	-	-	-	RuvB_C,RuvB_N
contig_1_polypolish_488	1131812.JQMS01000001_gene1349	0.0	1130.0	COG0843@1|root,COG0843@2|Bacteria,4NEH8@976|Bacteroidetes,1HXYZ@117743|Flavobacteriia,2NTZR@237|Flavobacterium	976|Bacteroidetes	C	Belongs to the heme-copper respiratory oxidase family	coxN	-	1.9.3.1	ko:K02274	ko00190,ko01100,map00190,map01100	M00155	R00081	RC00016	ko00000,ko00001,ko00002,ko01000	3.D.4.2,3.D.4.3,3.D.4.4,3.D.4.6	-	-	COX1
contig_1_polypolish_489	1131812.JQMS01000001_gene1348	7.9e-238	658.0	COG1622@1|root,COG1622@2|Bacteria,4NFNF@976|Bacteroidetes,1HWR6@117743|Flavobacteriia,2NSKY@237|Flavobacterium	976|Bacteroidetes	C	Cytochrome c oxidase subunit	ctaC	-	1.9.3.1	ko:K02275	ko00190,ko01100,map00190,map01100	M00155	R00081	RC00016	ko00000,ko00001,ko00002,ko01000	3.D.4.2,3.D.4.4,3.D.4.6	-	-	COX2,COX2_TM
contig_1_polypolish_490	1086011.HJ01_01293	1.23e-266	738.0	COG4531@1|root,COG4531@2|Bacteria,4NF0R@976|Bacteroidetes,1HY1X@117743|Flavobacteriia,2NU0F@237|Flavobacterium	976|Bacteroidetes	P	Quinol cytochrome C oxidoreductase	actF	-	-	-	-	-	-	-	-	-	-	-	-
contig_1_polypolish_491	991.IW20_14675	8.17e-109	315.0	COG2010@1|root,COG2010@2|Bacteria,4NKQI@976|Bacteroidetes,1HYBP@117743|Flavobacteriia,2NU5V@237|Flavobacterium	976|Bacteroidetes	C	Cytochrome C oxidase, cbb3-type, subunit III	actE	-	-	-	-	-	-	-	-	-	-	-	Cytochrome_CBB3
contig_1_polypolish_492	938709.AUSH02000046_gene67	4.34e-121	345.0	COG2010@1|root,COG2010@2|Bacteria,4NEX9@976|Bacteroidetes	976|Bacteroidetes	C	Quinol cytochrome c oxidoreductase membrane protein	actD	-	-	-	-	-	-	-	-	-	-	-	DUF3341
contig_1_polypolish_493	1131812.JQMS01000001_gene1344	0.0	940.0	COG5557@1|root,COG5557@2|Bacteria,4NE3X@976|Bacteroidetes,1HY9P@117743|Flavobacteriia,2NUSB@237|Flavobacterium	976|Bacteroidetes	C	Polysulphide reductase, NrfD	nrfD	-	-	ko:K00185	-	-	-	-	ko00000	5.A.3	-	-	NrfD
contig_1_polypolish_494	1131812.JQMS01000001_gene1343	0.0	1847.0	COG0243@1|root,COG0437@1|root,COG0243@2|Bacteria,COG0437@2|Bacteria,4NE5M@976|Bacteroidetes,1HWY0@117743|Flavobacteriia,2NUSR@237|Flavobacterium	976|Bacteroidetes	C	Quinol cytochrome C oxidoreductase	nrfC	-	-	ko:K00184	-	-	-	-	ko00000	5.A.3	-	-	Fer4_7,Molydop_binding
contig_1_polypolish_495	1121890.AUDO01000008_gene2665	8.16e-274	754.0	COG2010@1|root,COG2010@2|Bacteria,4NF0A@976|Bacteroidetes,1HXD9@117743|Flavobacteriia,2NTD8@237|Flavobacterium	976|Bacteroidetes	C	Cytochrome c7 and related cytochrome c	actA	-	-	-	-	-	-	-	-	-	-	-	Cytochrom_C,Cytochrom_CIII,Cytochrome_C7
contig_1_polypolish_496	1131812.JQMS01000001_gene1341	2.94e-61	191.0	2C8TJ@1|root,32RMV@2|Bacteria,4NSAA@976|Bacteroidetes,1I54A@117743|Flavobacteriia,2NX6P@237|Flavobacterium	976|Bacteroidetes	S	Sporulation protein	-	-	-	-	-	-	-	-	-	-	-	-	SPOR
contig_1_polypolish_497	1492738.FEM21_26240	2.42e-31	120.0	2E29C@1|root,32XF2@2|Bacteria,4NSUT@976|Bacteroidetes,1I696@117743|Flavobacteriia,2NYHY@237|Flavobacterium	976|Bacteroidetes	-	-	-	-	-	-	-	-	-	-	-	-	-	-	-
contig_1_polypolish_498	1492738.FEM21_26240	1.01e-24	101.0	2E29C@1|root,32XF2@2|Bacteria,4NSUT@976|Bacteroidetes,1I696@117743|Flavobacteriia,2NYHY@237|Flavobacterium	976|Bacteroidetes	-	-	-	-	-	-	-	-	-	-	-	-	-	-	-
contig_1_polypolish_500	1131812.JQMS01000001_gene1334	0.0	1539.0	COG0532@1|root,COG0532@2|Bacteria,4NGP3@976|Bacteroidetes,1HYR7@117743|Flavobacteriia,2NSXC@237|Flavobacterium	976|Bacteroidetes	J	One of the essential components for the initiation of protein synthesis. Protects formylmethionyl-tRNA from spontaneous hydrolysis and promotes its binding to the 30S ribosomal subunits. Also involved in the hydrolysis of GTP during the formation of the 70S ribosomal complex	infB	-	-	ko:K02519	-	-	-	-	ko00000,ko03012,ko03029	-	-	-	GTP_EFTU,GTP_EFTU_D2,IF-2,IF2_N
contig_1_polypolish_501	1131812.JQMS01000001_gene1333	6.54e-290	793.0	COG0195@1|root,COG0195@2|Bacteria,4NFGA@976|Bacteroidetes,1HY37@117743|Flavobacteriia,2NTAP@237|Flavobacterium	976|Bacteroidetes	K	Participates in both transcription termination and antitermination	nusA	-	-	ko:K02600	-	-	-	-	ko00000,ko03009,ko03021	-	-	-	KH_5,NusA_N,S1
contig_1_polypolish_502	1086011.HJ01_01283	2.68e-93	275.0	COG0779@1|root,COG0779@2|Bacteria,4NQ32@976|Bacteroidetes,1I2U1@117743|Flavobacteriia,2NVYC@237|Flavobacterium	976|Bacteroidetes	S	Required for maturation of 30S ribosomal subunits	rimP	GO:0000028,GO:0005575,GO:0005622,GO:0005623,GO:0005737,GO:0005829,GO:0006412,GO:0006518,GO:0006807,GO:0006996,GO:0008150,GO:0008152,GO:0009058,GO:0009059,GO:0009987,GO:0010467,GO:0016043,GO:0019538,GO:0022607,GO:0022613,GO:0022618,GO:0034622,GO:0034641,GO:0034645,GO:0042254,GO:0042255,GO:0042274,GO:0043043,GO:0043170,GO:0043603,GO:0043604,GO:0043933,GO:0044085,GO:0044237,GO:0044238,GO:0044249,GO:0044260,GO:0044267,GO:0044271,GO:0044424,GO:0044444,GO:0044464,GO:0065003,GO:0070925,GO:0071704,GO:0071826,GO:0071840,GO:1901564,GO:1901566,GO:1901576	-	ko:K09748	-	-	-	-	ko00000,ko03009	-	-	-	DUF150,DUF150_C
contig_1_polypolish_503	1189620.AJXL01000011_gene1107	5.42e-139	399.0	COG0589@1|root,COG0589@2|Bacteria,4NFZ5@976|Bacteroidetes,1HYE4@117743|Flavobacteriia,2NT1B@237|Flavobacterium	976|Bacteroidetes	T	Belongs to the universal stress protein A family	uspA	-	-	-	-	-	-	-	-	-	-	-	Usp
contig_1_polypolish_504	1131812.JQMS01000001_gene1329	0.0	1930.0	COG1275@1|root,COG1275@2|Bacteria,4PKCD@976|Bacteroidetes,1IJ7D@117743|Flavobacteriia,2NSM6@237|Flavobacterium	976|Bacteroidetes	P	Protein of unknown function (DUF2723)	-	-	-	-	-	-	-	-	-	-	-	-	DUF2723
contig_1_polypolish_505	1131812.JQMS01000001_gene1328	1.06e-113	330.0	COG0726@1|root,COG0726@2|Bacteria,4NM7D@976|Bacteroidetes,1I1F1@117743|Flavobacteriia,2NSSP@237|Flavobacterium	976|Bacteroidetes	G	polysaccharide deacetylase	pgdA_1	-	-	-	-	-	-	-	-	-	-	-	Polysacc_deac_1
contig_1_polypolish_506	991.IW20_14765	4.39e-62	190.0	COG3118@1|root,COG3118@2|Bacteria,4NQCM@976|Bacteroidetes,1I2ST@117743|Flavobacteriia,2NWQJ@237|Flavobacterium	976|Bacteroidetes	O	Thioredoxin	-	-	-	ko:K03671	ko04621,ko05418,map04621,map05418	-	-	-	ko00000,ko00001,ko03110	-	-	-	Thioredoxin
contig_1_polypolish_507	1450525.JATV01000003_gene1790	3.31e-234	651.0	COG1408@1|root,COG1408@2|Bacteria,4NFCH@976|Bacteroidetes,1HWPQ@117743|Flavobacteriia,2NS6T@237|Flavobacterium	976|Bacteroidetes	S	Phosphoesterase	-	-	-	ko:K07098	-	-	-	-	ko00000	-	-	-	Metallophos
contig_1_polypolish_508	1041826.FCOL_03230	1.04e-208	594.0	COG5295@1|root,COG5295@2|Bacteria,4NE4G@976|Bacteroidetes,1HY8R@117743|Flavobacteriia,2NUIA@237|Flavobacterium	976|Bacteroidetes	UW	Hep Hag repeat protein	-	-	-	-	-	-	-	-	-	-	-	-	-
contig_1_polypolish_509	1131812.JQMS01000001_gene1320	0.0	1760.0	COG0258@1|root,COG0749@1|root,COG0258@2|Bacteria,COG0749@2|Bacteria,4NDVA@976|Bacteroidetes,1HXMT@117743|Flavobacteriia,2NSJE@237|Flavobacterium	976|Bacteroidetes	L	In addition to polymerase activity, this DNA polymerase exhibits 5'-3' exonuclease activity	polA	-	2.7.7.7	ko:K02335	ko00230,ko00240,ko01100,ko03030,ko03410,ko03420,ko03440,map00230,map00240,map01100,map03030,map03410,map03420,map03440	-	R00375,R00376,R00377,R00378	RC02795	ko00000,ko00001,ko01000,ko03032,ko03400	-	-	-	5_3_exonuc,5_3_exonuc_N,DNA_pol_A,DNA_pol_A_exo1
contig_1_polypolish_510	1131812.JQMS01000001_gene1317	3.72e-207	577.0	COG1609@1|root,COG1609@2|Bacteria,4NDW6@976|Bacteroidetes,1HXME@117743|Flavobacteriia,2NSDH@237|Flavobacterium	976|Bacteroidetes	K	LacI family transcriptional regulator	cytR	-	-	ko:K02529,ko:K05499	-	-	-	-	ko00000,ko03000	-	-	-	LacI,Peripla_BP_1,Peripla_BP_3
contig_1_polypolish_511	1131812.JQMS01000001_gene1316	1.85e-104	301.0	COG0102@1|root,COG0102@2|Bacteria,4NNGA@976|Bacteroidetes,1I170@117743|Flavobacteriia,2NUBR@237|Flavobacterium	976|Bacteroidetes	J	This protein is one of the early assembly proteins of the 50S ribosomal subunit, although it is not seen to bind rRNA by itself. It is important during the early stages of 50S assembly	rplM	-	-	ko:K02871	ko03010,map03010	M00178,M00179	-	-	br01610,ko00000,ko00001,ko00002,ko03011	-	-	-	Ribosomal_L13
contig_1_polypolish_512	1131812.JQMS01000001_gene1315	2.05e-81	241.0	COG0103@1|root,COG0103@2|Bacteria,4NNN1@976|Bacteroidetes,1I21V@117743|Flavobacteriia,2NVVB@237|Flavobacterium	976|Bacteroidetes	J	Belongs to the universal ribosomal protein uS9 family	rpsI	GO:0000462,GO:0003674,GO:0003676,GO:0003723,GO:0003735,GO:0005198,GO:0005488,GO:0005575,GO:0005622,GO:0005623,GO:0005737,GO:0005829,GO:0005840,GO:0006139,GO:0006364,GO:0006396,GO:0006412,GO:0006518,GO:0006725,GO:0006807,GO:0008150,GO:0008152,GO:0009058,GO:0009059,GO:0009987,GO:0010467,GO:0015935,GO:0016070,GO:0016072,GO:0019538,GO:0022613,GO:0022626,GO:0022627,GO:0030490,GO:0032991,GO:0034470,GO:0034641,GO:0034645,GO:0034660,GO:0042254,GO:0042274,GO:0043043,GO:0043170,GO:0043226,GO:0043228,GO:0043229,GO:0043232,GO:0043603,GO:0043604,GO:0044085,GO:0044237,GO:0044238,GO:0044249,GO:0044260,GO:0044267,GO:0044271,GO:0044391,GO:0044422,GO:0044424,GO:0044444,GO:0044445,GO:0044446,GO:0044464,GO:0046483,GO:0071704,GO:0071840,GO:0090304,GO:0097159,GO:1901360,GO:1901363,GO:1901564,GO:1901566,GO:1901576,GO:1990904	-	ko:K02996	ko03010,map03010	M00178,M00179	-	-	br01610,ko00000,ko00001,ko00002,ko03011	-	-	-	Ribosomal_S9
contig_1_polypolish_513	1131812.JQMS01000001_gene1314	8.47e-171	479.0	COG0052@1|root,COG0052@2|Bacteria,4NER0@976|Bacteroidetes,1HWUX@117743|Flavobacteriia,2NSHB@237|Flavobacterium	976|Bacteroidetes	J	Belongs to the universal ribosomal protein uS2 family	rpsB	GO:0003674,GO:0003735,GO:0005198,GO:0005575,GO:0005622,GO:0005623,GO:0005737,GO:0005829,GO:0005840,GO:0006412,GO:0006518,GO:0006807,GO:0008150,GO:0008152,GO:0009058,GO:0009059,GO:0009987,GO:0010467,GO:0015935,GO:0019538,GO:0022626,GO:0022627,GO:0032991,GO:0034641,GO:0034645,GO:0043043,GO:0043170,GO:0043226,GO:0043228,GO:0043229,GO:0043232,GO:0043603,GO:0043604,GO:0044237,GO:0044238,GO:0044249,GO:0044260,GO:0044267,GO:0044271,GO:0044391,GO:0044422,GO:0044424,GO:0044444,GO:0044445,GO:0044446,GO:0044464,GO:0071704,GO:1901564,GO:1901566,GO:1901576,GO:1990904	-	ko:K02967	ko03010,map03010	M00178,M00179	-	-	br01610,ko00000,ko00001,ko00002,ko03011	-	-	-	Ribosomal_S2
contig_1_polypolish_514	1131812.JQMS01000001_gene1313	9.17e-216	597.0	COG0264@1|root,COG0264@2|Bacteria,4NF03@976|Bacteroidetes,1HWYJ@117743|Flavobacteriia,2NSQ3@237|Flavobacterium	976|Bacteroidetes	J	Associates with the EF-Tu.GDP complex and induces the exchange of GDP to GTP. It remains bound to the aminoacyl-tRNA.EF- Tu.GTP complex up to the GTP hydrolysis stage on the ribosome	tsf	GO:0003674,GO:0003676,GO:0003723,GO:0003746,GO:0005488,GO:0006412,GO:0006414,GO:0006518,GO:0006807,GO:0008135,GO:0008150,GO:0008152,GO:0009058,GO:0009059,GO:0009987,GO:0010467,GO:0019538,GO:0034641,GO:0034645,GO:0043043,GO:0043170,GO:0043603,GO:0043604,GO:0044237,GO:0044238,GO:0044249,GO:0044260,GO:0044267,GO:0044271,GO:0071704,GO:0097159,GO:1901363,GO:1901564,GO:1901566,GO:1901576	-	ko:K02357	-	-	-	-	ko00000,ko03012,ko03029	-	-	-	EF_TS
contig_1_polypolish_515	1189620.AJXL01000011_gene1124	0.0	1050.0	COG1629@1|root,COG1629@2|Bacteria,4NF88@976|Bacteroidetes,1HY96@117743|Flavobacteriia,2NYEG@237|Flavobacterium	976|Bacteroidetes	P	receptor	-	-	-	-	-	-	-	-	-	-	-	-	CarbopepD_reg_2
contig_1_polypolish_516	1189620.AJXL01000011_gene1125	3.77e-66	210.0	2A9VE@1|root,30Z39@2|Bacteria,4PD52@976|Bacteroidetes,1INAX@117743|Flavobacteriia,2NYVS@237|Flavobacterium	976|Bacteroidetes	-	-	-	-	-	-	-	-	-	-	-	-	-	-	-
contig_1_polypolish_519	1131812.JQMS01000001_gene1312	1.4e-129	370.0	COG1738@1|root,COG1738@2|Bacteria,4NNPU@976|Bacteroidetes,1I2GG@117743|Flavobacteriia,2NU67@237|Flavobacterium	976|Bacteroidetes	U	Involved in the import of queuosine (Q) precursors, required for Q precursor salvage	-	-	-	ko:K09125	-	-	-	-	ko00000	-	-	-	Vut_1
contig_1_polypolish_520	1131812.JQMS01000001_gene1311	1.72e-117	337.0	COG2818@1|root,COG2818@2|Bacteria,4NGRC@976|Bacteroidetes,1HYH3@117743|Flavobacteriia,2NT8E@237|Flavobacterium	976|Bacteroidetes	L	DNA-3-methyladenine glycosylase	tag	-	3.2.2.20	ko:K01246	ko03410,map03410	-	-	-	ko00000,ko00001,ko01000,ko03400	-	-	-	Adenine_glyco
contig_1_polypolish_521	1086011.HJ01_01268	1.8e-134	382.0	COG2360@1|root,COG2360@2|Bacteria,4NG3A@976|Bacteroidetes,1HY9J@117743|Flavobacteriia,2NSMV@237|Flavobacterium	976|Bacteroidetes	O	Functions in the N-end rule pathway of protein degradation where it conjugates Leu, Phe and, less efficiently, Met from aminoacyl-tRNAs to the N-termini of proteins containing an N-terminal arginine or lysine	aat	-	2.3.2.6	ko:K00684	-	-	R03813,R11443,R11444	RC00055,RC00064	ko00000,ko01000	-	-	-	Leu_Phe_trans
contig_1_polypolish_522	1131812.JQMS01000001_gene1300	1.2e-81	242.0	COG0629@1|root,COG0629@2|Bacteria,4NT9M@976|Bacteroidetes,1I1XK@117743|Flavobacteriia,2NWBP@237|Flavobacterium	976|Bacteroidetes	L	Domain of unknown function (DUF3127)	-	-	-	-	-	-	-	-	-	-	-	-	DUF3127
contig_1_polypolish_523	1131812.JQMS01000001_gene1299	4.38e-189	527.0	COG1853@1|root,COG1853@2|Bacteria,4NF4H@976|Bacteroidetes,1HWZA@117743|Flavobacteriia,2NSTU@237|Flavobacterium	976|Bacteroidetes	S	Flavin reductase	-	-	-	-	-	-	-	-	-	-	-	-	Flavin_Reduct
contig_1_polypolish_524	1131812.JQMS01000001_gene1298	7.15e-258	709.0	COG4191@1|root,COG4191@2|Bacteria,4NEMP@976|Bacteroidetes,1HY7G@117743|Flavobacteriia,2NU4F@237|Flavobacterium	976|Bacteroidetes	T	Histidine kinase	vicK	-	-	-	-	-	-	-	-	-	-	-	HATPase_c
contig_1_polypolish_525	1131812.JQMS01000001_gene1297	2.83e-196	554.0	COG5279@1|root,COG5279@2|Bacteria,4NKJ4@976|Bacteroidetes,1HZ5K@117743|Flavobacteriia,2NTPI@237|Flavobacterium	976|Bacteroidetes	D	Transglutaminase-like domain	-	-	-	-	-	-	-	-	-	-	-	-	Transglut_core
contig_1_polypolish_526	1131812.JQMS01000001_gene1296	1.05e-79	237.0	COG0537@1|root,COG0537@2|Bacteria,4NQ4X@976|Bacteroidetes,1I1YY@117743|Flavobacteriia,2NWA8@237|Flavobacterium	976|Bacteroidetes	FG	HIT family hydrolase	hinT	-	-	ko:K02503	-	-	-	-	ko00000,ko04147	-	-	-	HIT
contig_1_polypolish_527	1131812.JQMS01000001_gene1295	2.03e-100	292.0	COG0782@1|root,COG0782@2|Bacteria,4NNH6@976|Bacteroidetes,1I18I@117743|Flavobacteriia,2NS6N@237|Flavobacterium	976|Bacteroidetes	K	Necessary for efficient RNA polymerase transcription elongation past template-encoded arresting sites. The arresting sites in DNA have the property of trapping a certain fraction of elongating RNA polymerases that pass through, resulting in locked ternary complexes. Cleavage of the nascent transcript by cleavage factors such as GreA or GreB allows the resumption of elongation from the new 3'terminus. GreA releases sequences of 2 to 3 nucleotides	greA	-	-	ko:K03624	-	-	-	-	ko00000,ko03021	-	-	-	GreA_GreB,GreA_GreB_N
contig_1_polypolish_528	1086011.HJ01_01260	5.02e-75	226.0	COG2146@1|root,COG2146@2|Bacteria,4NVZB@976|Bacteroidetes,1I56A@117743|Flavobacteriia,2NWS9@237|Flavobacterium	976|Bacteroidetes	P	nitrite reductase [NAD(P)H] activity	-	-	-	-	-	-	-	-	-	-	-	-	-
contig_1_polypolish_529	1189620.AJXL01000011_gene1151	0.0	1396.0	COG4206@1|root,COG4206@2|Bacteria,4PKFW@976|Bacteroidetes,1IJM7@117743|Flavobacteriia,2NVIM@237|Flavobacterium	976|Bacteroidetes	H	CarboxypepD_reg-like domain	-	-	-	-	-	-	-	-	-	-	-	-	CarbopepD_reg_2,CarboxypepD_reg,OMP_b-brl_3
contig_1_polypolish_530	1121890.AUDO01000018_gene3077	3.55e-65	209.0	28J3Q@1|root,2Z8ZW@2|Bacteria,4NS92@976|Bacteroidetes,1I4W3@117743|Flavobacteriia,2NXRZ@237|Flavobacterium	976|Bacteroidetes	S	Protein of unknown function (Porph_ging)	-	-	-	-	-	-	-	-	-	-	-	-	Porph_ging
contig_1_polypolish_531	1189620.AJXL01000011_gene1154	2.47e-75	234.0	28J3Q@1|root,33C65@2|Bacteria,4NUU5@976|Bacteroidetes,1I6UX@117743|Flavobacteriia,2P0GY@237|Flavobacterium	976|Bacteroidetes	S	Protein of unknown function (Porph_ging)	-	-	-	-	-	-	-	-	-	-	-	-	Porph_ging
contig_1_polypolish_533	1131812.JQMS01000001_gene1293	0.0	1209.0	COG1629@1|root,COG4771@2|Bacteria,4NEHN@976|Bacteroidetes,1IJ7E@117743|Flavobacteriia,2NTIP@237|Flavobacterium	976|Bacteroidetes	P	TonB-dependent receptor	-	-	-	ko:K02014	-	-	-	-	ko00000,ko02000	1.B.14	-	-	CarbopepD_reg_2,Plug,TonB_dep_Rec
contig_1_polypolish_534	1492738.FEM21_02800	4.29e-65	201.0	COG1186@1|root,COG1186@2|Bacteria,4NQ41@976|Bacteroidetes,1I3Z8@117743|Flavobacteriia,2NWBQ@237|Flavobacterium	976|Bacteroidetes	J	chain release factor	arfB	-	-	ko:K15034	-	-	-	-	ko00000,ko03012	-	-	-	RF-1
contig_1_polypolish_535	1189620.AJXL01000098_gene2037	0.0	984.0	COG3172@1|root,COG3172@2|Bacteria,4NEQF@976|Bacteroidetes,1HYEB@117743|Flavobacteriia,2NT1U@237|Flavobacterium	976|Bacteroidetes	H	Domain of unknown function (DUF4301)	-	-	-	-	-	-	-	-	-	-	-	-	AAA_28,DUF4301
contig_1_polypolish_536	1131812.JQMS01000001_gene1290	5.06e-124	356.0	COG3201@1|root,COG3201@2|Bacteria,4NFJI@976|Bacteroidetes,1HWNV@117743|Flavobacteriia,2NTGK@237|Flavobacterium	976|Bacteroidetes	H	nicotinamide mononucleotide transporter	pnuC	-	-	ko:K03811	-	-	-	-	ko00000,ko02000	4.B.1.1	-	-	NMN_transporter
contig_1_polypolish_537	1131812.JQMS01000001_gene1289	4.3e-132	379.0	COG1646@1|root,COG1646@2|Bacteria,4NER8@976|Bacteroidetes,1HYFZ@117743|Flavobacteriia,2NTT4@237|Flavobacterium	976|Bacteroidetes	I	Prenyltransferase that catalyzes the transfer of the geranylgeranyl moiety of geranylgeranyl diphosphate (GGPP) to the C3 hydroxyl of sn-glycerol-1-phosphate (G1P)	pcrB	-	-	ko:K07094	-	-	-	-	ko00000,ko01000	-	-	-	PcrB
contig_1_polypolish_538	1131812.JQMS01000001_gene1285	7.94e-119	343.0	COG2091@1|root,COG2091@2|Bacteria,4NSBI@976|Bacteroidetes,1HYHB@117743|Flavobacteriia,2NTHU@237|Flavobacterium	976|Bacteroidetes	H	Belongs to the P-Pant transferase superfamily	sfp	-	-	-	-	-	-	-	-	-	-	-	ACPS
contig_1_polypolish_539	1131812.JQMS01000001_gene1284	1.39e-314	857.0	COG0499@1|root,COG0499@2|Bacteria,4NEKE@976|Bacteroidetes,1HWQ7@117743|Flavobacteriia,2NSI0@237|Flavobacterium	976|Bacteroidetes	H	May play a key role in the regulation of the intracellular concentration of adenosylhomocysteine	ahcY	GO:0000096,GO:0003674,GO:0003824,GO:0004013,GO:0005575,GO:0005622,GO:0005623,GO:0005737,GO:0005829,GO:0006082,GO:0006139,GO:0006520,GO:0006534,GO:0006555,GO:0006575,GO:0006725,GO:0006732,GO:0006790,GO:0006807,GO:0008150,GO:0008152,GO:0009066,GO:0009069,GO:0009116,GO:0009119,GO:0009987,GO:0016787,GO:0016801,GO:0016802,GO:0017144,GO:0019752,GO:0033353,GO:0034641,GO:0042278,GO:0043436,GO:0044237,GO:0044238,GO:0044281,GO:0044424,GO:0044444,GO:0044464,GO:0046128,GO:0046439,GO:0046483,GO:0046498,GO:0046500,GO:0051186,GO:0055086,GO:0071704,GO:0072521,GO:1901135,GO:1901360,GO:1901564,GO:1901605,GO:1901657	3.3.1.1	ko:K01251	ko00270,ko01100,map00270,map01100	M00035	R00192,R04936	RC00056,RC00069,RC01161,RC01243	ko00000,ko00001,ko00002,ko01000,ko01009,ko04147	-	-	-	AdoHcyase,AdoHcyase_NAD
contig_1_polypolish_540	1131812.JQMS01000001_gene1283	2.56e-63	194.0	2CWZM@1|root,32T0R@2|Bacteria,4NSUM@976|Bacteroidetes,1I4Q2@117743|Flavobacteriia,2NZ8W@237|Flavobacterium	976|Bacteroidetes	S	DoxX-like family	-	-	-	-	-	-	-	-	-	-	-	-	DoxX_2
contig_1_polypolish_541	1131812.JQMS01000001_gene1282	8.13e-65	198.0	2E4HW@1|root,302B1@2|Bacteria,4PJBA@976|Bacteroidetes,1IDVK@117743|Flavobacteriia,2NZBD@237|Flavobacterium	976|Bacteroidetes	S	DoxX-like family	-	-	-	-	-	-	-	-	-	-	-	-	DoxX_2
contig_1_polypolish_542	1121890.AUDO01000018_gene3066	2.7e-56	175.0	COG0211@1|root,COG0211@2|Bacteria,4NS7T@976|Bacteroidetes,1I2S0@117743|Flavobacteriia,2NWNJ@237|Flavobacterium	976|Bacteroidetes	J	Belongs to the bacterial ribosomal protein bL27 family	rpmA	GO:0003674,GO:0003735,GO:0005198,GO:0005575,GO:0005622,GO:0005623,GO:0005737,GO:0005829,GO:0005840,GO:0015934,GO:0022625,GO:0022626,GO:0032991,GO:0043226,GO:0043228,GO:0043229,GO:0043232,GO:0044391,GO:0044422,GO:0044424,GO:0044444,GO:0044445,GO:0044446,GO:0044464,GO:1990904	-	ko:K02899	ko03010,map03010	M00178	-	-	br01610,ko00000,ko00001,ko00002,ko03011	-	-	-	Ribosomal_L27
contig_1_polypolish_543	402612.FP2217	2.65e-115	334.0	COG0261@1|root,COG3743@1|root,COG0261@2|Bacteria,COG3743@2|Bacteria,4NSHE@976|Bacteroidetes,1HYAI@117743|Flavobacteriia,2NW0E@237|Flavobacterium	976|Bacteroidetes	J	This protein binds to 23S rRNA in the presence of protein L20	rplU	GO:0003674,GO:0003735,GO:0005198	-	ko:K02888	ko03010,map03010	M00178	-	-	br01610,ko00000,ko00001,ko00002,ko03011	-	-	-	HHH_5,Rho_N,Ribosomal_L21p
contig_1_polypolish_544	1034807.FBFL15_0635	1.89e-270	745.0	COG0612@1|root,COG0612@2|Bacteria,4NEDZ@976|Bacteroidetes,1HYRS@117743|Flavobacteriia,2NT86@237|Flavobacterium	976|Bacteroidetes	S	Peptidase, M16	-	-	-	-	-	-	-	-	-	-	-	-	Peptidase_M16,Peptidase_M16_C
contig_1_polypolish_545	991.IW20_05875	0.0	955.0	COG0612@1|root,COG0612@2|Bacteria,4NEPT@976|Bacteroidetes,1HWQI@117743|Flavobacteriia,2NSXF@237|Flavobacterium	976|Bacteroidetes	S	Peptidase, M16	-	-	-	-	-	-	-	-	-	-	-	-	Peptidase_M16,Peptidase_M16_C
contig_1_polypolish_546	1131812.JQMS01000001_gene1277	3.64e-155	441.0	COG0697@1|root,COG0697@2|Bacteria,4NEHX@976|Bacteroidetes,1HYA2@117743|Flavobacteriia,2NTXG@237|Flavobacterium	976|Bacteroidetes	EG	EamA-like transporter family	fjo11	-	-	-	-	-	-	-	-	-	-	-	EamA
contig_1_polypolish_547	1131812.JQMS01000001_gene1276	1.2e-47	156.0	COG2608@1|root,COG2608@2|Bacteria,4NS2K@976|Bacteroidetes,1I3FW@117743|Flavobacteriia,2NWRM@237|Flavobacterium	976|Bacteroidetes	P	heavy metal	-	-	-	ko:K08364	-	-	-	-	ko00000,ko02000	1.A.72.1	-	-	HMA
contig_1_polypolish_548	1131812.JQMS01000001_gene1275	3.31e-113	327.0	293VW@1|root,2ZRB2@2|Bacteria,4NMK7@976|Bacteroidetes,1I1EE@117743|Flavobacteriia,2NUFV@237|Flavobacterium	976|Bacteroidetes	S	gliding motility protein GldD	gldD	-	-	-	-	-	-	-	-	-	-	-	-
contig_1_polypolish_549	1131812.JQMS01000001_gene1274	1.54e-263	727.0	COG1253@1|root,COG1253@2|Bacteria,4NDZ7@976|Bacteroidetes,1HXF3@117743|Flavobacteriia,2NSB8@237|Flavobacterium	976|Bacteroidetes	S	Hemolysin	gldE	-	-	-	-	-	-	-	-	-	-	-	CBS,CorC_HlyC,DUF21
contig_1_polypolish_550	1131812.JQMS01000001_gene1273	1.04e-94	276.0	COG0629@1|root,COG0629@2|Bacteria,4NQBK@976|Bacteroidetes,1I27K@117743|Flavobacteriia,2NVW2@237|Flavobacterium	976|Bacteroidetes	L	single-stranded DNA-binding protein	ssb	-	-	ko:K03111	ko03030,ko03430,ko03440,map03030,map03430,map03440	-	-	-	ko00000,ko00001,ko03029,ko03032,ko03400	-	-	-	SSB
contig_1_polypolish_552	1121897.AUGO01000009_gene3064	1.65e-34	130.0	2E380@1|root,32Y7Q@2|Bacteria,4NX4W@976|Bacteroidetes,1I5E2@117743|Flavobacteriia,2NXPX@237|Flavobacterium	976|Bacteroidetes	S	Protein of unknown function (Porph_ging)	-	-	-	-	-	-	-	-	-	-	-	-	Porph_ging
contig_1_polypolish_553	1131812.JQMS01000001_gene1272	2.58e-216	600.0	COG1194@1|root,COG1194@2|Bacteria,4NDZY@976|Bacteroidetes,1HY00@117743|Flavobacteriia,2NSES@237|Flavobacterium	976|Bacteroidetes	L	Adenine glycosylase	mutY	-	-	ko:K03575	ko03410,map03410	-	-	-	ko00000,ko00001,ko01000,ko03400	-	-	-	EndIII_4Fe-2S,HhH-GPD,NUDIX_4
contig_1_polypolish_554	1492737.FEM08_06940	2.2e-61	188.0	COG0776@1|root,COG0776@2|Bacteria,4NT0D@976|Bacteroidetes,1I2WI@117743|Flavobacteriia,2NWNU@237|Flavobacterium	976|Bacteroidetes	L	Belongs to the bacterial histone-like protein family	hupA	-	-	ko:K03530	-	-	-	-	ko00000,ko03032,ko03036,ko03400	-	-	-	Bac_DNA_binding
contig_1_polypolish_555	1131812.JQMS01000001_gene1270	0.0	976.0	COG1530@1|root,COG1530@2|Bacteria,4NED1@976|Bacteroidetes,1HWJC@117743|Flavobacteriia,2NTZK@237|Flavobacterium	976|Bacteroidetes	J	Ribonuclease G	rng	-	-	ko:K08301	-	-	-	-	ko00000,ko01000,ko03009,ko03019	-	-	-	RNase_E_G,S1
contig_1_polypolish_556	1144313.PMI10_00934	0.0	1404.0	COG4953@1|root,COG4953@2|Bacteria,4NEG5@976|Bacteroidetes,1HWRT@117743|Flavobacteriia,2NUJT@237|Flavobacterium	976|Bacteroidetes	M	penicillin-binding protein	pbpC	-	2.4.1.129	ko:K05367	ko00550,map00550	-	-	-	ko00000,ko00001,ko01000,ko01003,ko01011	-	GT51	-	BiPBP_C,Transgly,Transpeptidase
contig_1_polypolish_557	1270193.JARP01000002_gene1010	2.06e-107	313.0	COG1943@1|root,COG1943@2|Bacteria,4NPWC@976|Bacteroidetes,1I28P@117743|Flavobacteriia,2NVCY@237|Flavobacterium	976|Bacteroidetes	L	Transposase IS200 like	-	-	-	-	-	-	-	-	-	-	-	-	Y1_Tnp
contig_1_polypolish_558	991.IW20_05930	0.0	3014.0	COG2373@1|root,COG2373@2|Bacteria,4NEW9@976|Bacteroidetes,1HYCE@117743|Flavobacteriia,2NTYY@237|Flavobacterium	976|Bacteroidetes	S	Alpha-2-Macroglobulin	-	-	-	ko:K06894	-	-	-	-	ko00000	-	-	-	A2M,A2M_N,A2M_N_2,MG1,Thiol-ester_cl
contig_1_polypolish_559	1131812.JQMS01000001_gene1266	1.59e-94	276.0	COG0590@1|root,COG0590@2|Bacteria,4NNJ2@976|Bacteroidetes,1I17S@117743|Flavobacteriia,2NVVH@237|Flavobacterium	976|Bacteroidetes	FJ	Catalyzes the deamination of adenosine to inosine at the wobble position 34 of tRNA(Arg2)	tadA	-	3.5.4.33	ko:K11991	-	-	R10223	RC00477	ko00000,ko01000,ko03016	-	-	-	MafB19-deam
contig_1_polypolish_560	1131812.JQMS01000001_gene1265	0.0	1074.0	COG1154@1|root,COG1154@2|Bacteria,4NDY5@976|Bacteroidetes,1HYDB@117743|Flavobacteriia,2NTAE@237|Flavobacterium	976|Bacteroidetes	H	Catalyzes the acyloin condensation reaction between C atoms 2 and 3 of pyruvate and glyceraldehyde 3-phosphate to yield 1-deoxy-D-xylulose-5-phosphate (DXP)	dxs	-	2.2.1.7	ko:K01662	ko00730,ko00900,ko01100,ko01110,ko01130,map00730,map00900,map01100,map01110,map01130	M00096	R05636	RC00032	ko00000,ko00001,ko00002,ko01000	-	-	-	DXP_synthase_N,E1_dh,Transket_pyr,Transketolase_C
contig_1_polypolish_561	1131812.JQMS01000001_gene1264	1.21e-174	495.0	COG3137@1|root,COG3137@2|Bacteria,4NGB2@976|Bacteroidetes,1HY5S@117743|Flavobacteriia,2NSZ0@237|Flavobacterium	976|Bacteroidetes	M	Protein of unknown function (DUF3078)	-	-	-	-	-	-	-	-	-	-	-	-	DUF3078
contig_1_polypolish_562	1131812.JQMS01000001_gene1263	0.0	871.0	COG0232@1|root,COG0232@2|Bacteria,4NENM@976|Bacteroidetes,1HYIN@117743|Flavobacteriia,2NT2V@237|Flavobacterium	976|Bacteroidetes	F	Metal dependent phosphohydrolases with conserved 'HD' motif.	dgt	-	3.1.5.1	ko:K01129	ko00230,map00230	-	R01856	RC00017	ko00000,ko00001,ko01000	-	-	-	HD,HD_assoc
contig_1_polypolish_563	1131812.JQMS01000001_gene1262	1.79e-68	211.0	COG1714@1|root,COG1714@2|Bacteria,4NW7A@976|Bacteroidetes,1I578@117743|Flavobacteriia,2NWNZ@237|Flavobacterium	976|Bacteroidetes	S	Pfam RDD	-	-	-	-	-	-	-	-	-	-	-	-	RDD
contig_1_polypolish_564	402612.FP0679	4.27e-62	197.0	COG3708@1|root,COG3708@2|Bacteria	2|Bacteria	K	glyoxalase III activity	-	-	-	ko:K13653	-	-	-	-	ko00000,ko03000	-	-	-	Cass2,GyrI-like,HTH_18,Radical_SAM
contig_1_polypolish_565	1131812.JQMS01000001_gene1258	0.0	1588.0	COG0209@1|root,COG0209@2|Bacteria,4NEHQ@976|Bacteroidetes,1HXHB@117743|Flavobacteriia,2NTAW@237|Flavobacterium	976|Bacteroidetes	F	Provides the precursors necessary for DNA synthesis. Catalyzes the biosynthesis of deoxyribonucleotides from the corresponding ribonucleotides	nrdA	-	1.17.4.1	ko:K00525	ko00230,ko00240,ko01100,map00230,map00240,map01100	M00053	R02017,R02018,R02019,R02024	RC00613	ko00000,ko00001,ko00002,ko01000,ko03400	-	-	-	ATP-cone,Ribonuc_red_lgC,Ribonuc_red_lgN
contig_1_polypolish_566	1121890.AUDO01000017_gene3119	8.07e-233	640.0	COG0208@1|root,COG0208@2|Bacteria,4NG18@976|Bacteroidetes,1HXA5@117743|Flavobacteriia,2NSCG@237|Flavobacterium	976|Bacteroidetes	F	reductase	nrdB	-	1.17.4.1	ko:K00526	ko00230,ko00240,ko01100,map00230,map00240,map01100	M00053	R02017,R02018,R02019,R02024	RC00613	ko00000,ko00001,ko00002,ko01000,ko03400	-	-	-	Ribonuc_red_sm
contig_1_polypolish_567	1131812.JQMS01000001_gene1256	7.39e-132	374.0	COG0727@1|root,COG0727@2|Bacteria,4NEPX@976|Bacteroidetes,1HXTT@117743|Flavobacteriia,2NSE2@237|Flavobacterium	976|Bacteroidetes	S	Protein of unknown function (DUF3109)	-	-	-	-	-	-	-	-	-	-	-	-	DUF3109
contig_1_polypolish_568	1506583.JQJY01000007_gene4303	2.79e-79	247.0	2DHYG@1|root,301D7@2|Bacteria,4NP2E@976|Bacteroidetes,1I1K4@117743|Flavobacteriia,2NWE9@237|Flavobacterium	976|Bacteroidetes	S	Domain of unknown function (DUF4412)	-	-	-	-	-	-	-	-	-	-	-	-	DUF4412
contig_1_polypolish_569	1492737.FEM08_06760	9.46e-104	303.0	COG2095@1|root,COG2095@2|Bacteria,4NG94@976|Bacteroidetes,1HXJM@117743|Flavobacteriia,2NTN9@237|Flavobacterium	976|Bacteroidetes	U	UPF0056 membrane protein	marC	-	-	ko:K05595	-	-	-	-	ko00000,ko02000	2.A.95.1	-	-	MarC
contig_1_polypolish_570	1131812.JQMS01000001_gene1254	1.53e-32	113.0	2C4ZA@1|root,3346C@2|Bacteria,4NVPK@976|Bacteroidetes,1I5SW@117743|Flavobacteriia,2NXH0@237|Flavobacterium	976|Bacteroidetes	-	-	-	-	-	-	-	-	-	-	-	-	-	-	-
contig_1_polypolish_571	1131812.JQMS01000001_gene1253	1.52e-116	336.0	COG0492@1|root,COG0492@2|Bacteria,4NHKD@976|Bacteroidetes,1I1D6@117743|Flavobacteriia,2NT04@237|Flavobacterium	976|Bacteroidetes	O	pyridine nucleotide-disulfide oxidoreductase	-	-	-	-	-	-	-	-	-	-	-	-	Pyr_redox_2
contig_1_polypolish_572	1131812.JQMS01000001_gene1252	6.36e-310	852.0	COG0793@1|root,COG0793@2|Bacteria,4NEGV@976|Bacteroidetes,1HXSR@117743|Flavobacteriia,2NT3S@237|Flavobacterium	976|Bacteroidetes	M	Belongs to the peptidase S41A family	ctp	-	3.4.21.102	ko:K03797	-	-	-	-	ko00000,ko01000,ko01002	-	-	-	PDZ_2,Peptidase_S41
contig_1_polypolish_573	1229487.AMYW01000008_gene1096	2.12e-97	283.0	COG2131@1|root,COG2131@2|Bacteria,4NM48@976|Bacteroidetes,1I1AE@117743|Flavobacteriia,2NVXX@237|Flavobacterium	976|Bacteroidetes	F	CMP deaminase	comEB	-	3.5.4.12	ko:K01493	ko00240,ko01100,map00240,map01100	M00429	R01663	RC00074	ko00000,ko00001,ko00002,ko01000,ko02044	-	-	-	dCMP_cyt_deam_1
contig_1_polypolish_574	1131812.JQMS01000001_gene1250	1.67e-118	341.0	COG2370@1|root,COG2370@2|Bacteria,4NMRP@976|Bacteroidetes,1I1ES@117743|Flavobacteriia,2NTBB@237|Flavobacterium	976|Bacteroidetes	O	HupE UreJ protein	-	-	-	-	-	-	-	-	-	-	-	-	HupE_UreJ_2
contig_1_polypolish_575	1131812.JQMS01000001_gene1249	1.35e-75	228.0	COG4103@1|root,COG4103@2|Bacteria,4NNTQ@976|Bacteroidetes,1I292@117743|Flavobacteriia,2NVZF@237|Flavobacterium	976|Bacteroidetes	S	Fructose 1,6-bisphosphatase	-	-	-	-	-	-	-	-	-	-	-	-	ENT,TerB
contig_1_polypolish_576	1086011.HJ01_01209	4.51e-237	652.0	COG0158@1|root,COG0158@2|Bacteria,4NG06@976|Bacteroidetes,1HX4M@117743|Flavobacteriia,2NTGT@237|Flavobacterium	976|Bacteroidetes	G	Belongs to the FBPase class 1 family	fbp	-	3.1.3.11	ko:K03841	ko00010,ko00030,ko00051,ko00680,ko00710,ko01100,ko01110,ko01120,ko01130,ko01200,ko04152,ko04910,map00010,map00030,map00051,map00680,map00710,map01100,map01110,map01120,map01130,map01200,map04152,map04910	M00003,M00165,M00167,M00344	R00762,R04780	RC00017	ko00000,ko00001,ko00002,ko01000,ko04147	-	-	-	FBPase
contig_1_polypolish_577	1189620.AJXL01000021_gene151	1.67e-93	275.0	COG0454@1|root,COG0456@2|Bacteria,4NNJS@976|Bacteroidetes,1I258@117743|Flavobacteriia,2NVW0@237|Flavobacterium	976|Bacteroidetes	K	(GNAT) family	-	-	-	-	-	-	-	-	-	-	-	-	Acetyltransf_1
contig_1_polypolish_578	1131812.JQMS01000001_gene1246	1.7e-281	771.0	COG0527@1|root,COG0527@2|Bacteria,4NF0M@976|Bacteroidetes,1HWT8@117743|Flavobacteriia,2NSSX@237|Flavobacterium	976|Bacteroidetes	E	Belongs to the aspartokinase family	lysC	-	2.7.2.4	ko:K00928	ko00260,ko00261,ko00270,ko00300,ko01100,ko01110,ko01120,ko01130,ko01210,ko01230,map00260,map00261,map00270,map00300,map01100,map01110,map01120,map01130,map01210,map01230	M00016,M00017,M00018,M00033,M00525,M00526,M00527	R00480	RC00002,RC00043	ko00000,ko00001,ko00002,ko01000	-	-	-	AA_kinase
contig_1_polypolish_579	1131812.JQMS01000001_gene1245	0.0	1818.0	COG5448@1|root,COG5448@2|Bacteria,4NGRS@976|Bacteroidetes,1HZ9S@117743|Flavobacteriia,2NTGJ@237|Flavobacterium	976|Bacteroidetes	S	Glycoside hydrolase family 24	-	-	-	-	-	-	-	-	-	-	-	-	-
contig_1_polypolish_580	362418.IW19_05085	1.91e-21	92.8	2E310@1|root,32Y1G@2|Bacteria,4NUS4@976|Bacteroidetes,1IBE3@117743|Flavobacteriia,2NW9A@237|Flavobacterium	976|Bacteroidetes	-	-	-	-	-	ko:K03646	-	-	-	-	ko00000,ko02000	2.C.1.2	-	-	PBCV_basic_adap
contig_1_polypolish_581	1131812.JQMS01000001_gene1243	3.62e-196	550.0	COG0707@1|root,COG0707@2|Bacteria,4NFRJ@976|Bacteroidetes,1HXSS@117743|Flavobacteriia,2NTDR@237|Flavobacterium	976|Bacteroidetes	M	Glycosyltransferase	-	-	-	-	-	-	-	-	-	-	-	-	Glyco_tran_28_C,Glyco_trans_1_3
contig_1_polypolish_582	1492738.FEM21_02230	2.48e-253	702.0	COG3746@1|root,COG3746@2|Bacteria,4NG5Z@976|Bacteroidetes,1I77C@117743|Flavobacteriia,2NSHC@237|Flavobacterium	976|Bacteroidetes	P	Pfam Phosphate-selective porin O and P	oprP	-	-	-	-	-	-	-	-	-	-	-	Porin_O_P
contig_1_polypolish_583	1121889.AUDM01000012_gene1449	0.0	1103.0	COG0306@1|root,COG0306@2|Bacteria,4NFCB@976|Bacteroidetes,1HYA8@117743|Flavobacteriia,2NU3I@237|Flavobacterium	976|Bacteroidetes	P	Phosphate transporter family	-	-	-	-	-	-	-	-	-	-	-	-	PHO4
contig_1_polypolish_584	1406840.Q763_11885	8.89e-185	521.0	COG5002@1|root,COG5002@2|Bacteria,4NETP@976|Bacteroidetes,1HXVZ@117743|Flavobacteriia,2NTAR@237|Flavobacterium	976|Bacteroidetes	T	Histidine kinase	phoR	-	2.7.13.3	ko:K07636	ko02020,map02020	M00434	-	-	ko00000,ko00001,ko00002,ko01000,ko01001,ko02022	-	-	-	HATPase_c,HisKA
contig_1_polypolish_585	1189620.AJXL01000037_gene430	6.8e-151	425.0	COG0745@1|root,COG0745@2|Bacteria,4NG7D@976|Bacteroidetes,1HWZ6@117743|Flavobacteriia,2NTU8@237|Flavobacterium	976|Bacteroidetes	T	ArsR family transcriptional regulator	phoP	-	-	ko:K07658	ko02020,map02020	M00434	-	-	ko00000,ko00001,ko00002,ko02022	-	-	-	Response_reg,Trans_reg_C
contig_1_polypolish_586	1121895.Q765_06505	0.0	1145.0	COG1629@1|root,COG4771@2|Bacteria,4NEIE@976|Bacteroidetes,1HXUT@117743|Flavobacteriia,2NTWY@237|Flavobacterium	976|Bacteroidetes	P	TonB-dependent receptor	-	-	-	-	-	-	-	-	-	-	-	-	CarbopepD_reg_2,CarboxypepD_reg,OMP_b-brl_3,Plug,TonB_dep_Rec
contig_1_polypolish_587	1121895.Q765_06500	1.1e-212	601.0	COG5492@1|root,COG5492@2|Bacteria,4NH7Q@976|Bacteroidetes,1IIXN@117743|Flavobacteriia,2P0GV@237|Flavobacterium	976|Bacteroidetes	N	domain, Protein	-	-	-	-	-	-	-	-	-	-	-	-	TIG
contig_1_polypolish_588	1121895.Q765_06495	7.09e-53	174.0	2C7KB@1|root,32P9G@2|Bacteria,4PA9M@976|Bacteroidetes,1IACU@117743|Flavobacteriia,2NZ0K@237|Flavobacterium	976|Bacteroidetes	-	-	-	-	-	-	-	-	-	-	-	-	-	-	-
contig_1_polypolish_589	1131812.JQMS01000001_gene1231	4.76e-59	184.0	2E8RM@1|root,3332M@2|Bacteria,4NUWG@976|Bacteroidetes,1I59N@117743|Flavobacteriia,2NX3J@237|Flavobacterium	976|Bacteroidetes	S	Secretion protein	-	-	-	-	-	-	-	-	-	-	-	-	-
contig_1_polypolish_590	1131812.JQMS01000001_gene1230	1.98e-213	592.0	COG1541@1|root,COG1541@2|Bacteria,4PKAN@976|Bacteroidetes,1HX4F@117743|Flavobacteriia,2NSIU@237|Flavobacterium	976|Bacteroidetes	H	acyl transferase	luxE	-	-	-	-	-	-	-	-	-	-	-	LuxE
contig_1_polypolish_591	1492738.FEM21_16620	1.38e-293	803.0	COG0162@1|root,COG0162@2|Bacteria,4NF19@976|Bacteroidetes,1HY1I@117743|Flavobacteriia,2NSSJ@237|Flavobacterium	976|Bacteroidetes	J	Catalyzes the attachment of tyrosine to tRNA(Tyr) in a two-step reaction tyrosine is first activated by ATP to form Tyr- AMP and then transferred to the acceptor end of tRNA(Tyr)	tyrS	GO:0003674,GO:0003824,GO:0004812,GO:0004831,GO:0005575,GO:0005622,GO:0005623,GO:0005737,GO:0005829,GO:0006082,GO:0006139,GO:0006399,GO:0006520,GO:0006725,GO:0006807,GO:0008150,GO:0008152,GO:0009987,GO:0016070,GO:0016874,GO:0016875,GO:0019752,GO:0034641,GO:0034660,GO:0043038,GO:0043039,GO:0043170,GO:0043436,GO:0044237,GO:0044238,GO:0044281,GO:0044424,GO:0044444,GO:0044464,GO:0046483,GO:0071704,GO:0090304,GO:0140098,GO:0140101,GO:1901360,GO:1901564	6.1.1.1	ko:K01866	ko00970,map00970	M00359,M00360	R02918	RC00055,RC00523	ko00000,ko00001,ko00002,ko01000,ko01007,ko03016,ko03029	-	-	-	S4,tRNA-synt_1b
contig_1_polypolish_592	1086011.HJ01_01190	2.13e-176	499.0	COG0451@1|root,COG0451@2|Bacteria,4NFZH@976|Bacteroidetes,1HX0P@117743|Flavobacteriia,2NT28@237|Flavobacterium	976|Bacteroidetes	M	NAD-dependent epimerase	-	-	1.1.1.219	ko:K00091	-	-	-	-	ko00000,ko01000	-	-	-	Epimerase,NAD_binding_4
contig_1_polypolish_593	991.IW20_00345	5.36e-44	149.0	2E5JY@1|root,330B6@2|Bacteria,4NV2G@976|Bacteroidetes,1I56S@117743|Flavobacteriia,2NXHU@237|Flavobacterium	976|Bacteroidetes	S	Domain of unknown function (DUF4296)	-	-	-	-	-	-	-	-	-	-	-	-	DUF4296
contig_1_polypolish_594	1131812.JQMS01000001_gene1226	3.82e-315	859.0	COG0044@1|root,COG0044@2|Bacteria,4NE3T@976|Bacteroidetes,1HXNI@117743|Flavobacteriia,2NS6S@237|Flavobacterium	976|Bacteroidetes	F	Catalyzes the reversible hydrolysis of the amide bond within dihydroorotate. This metabolic intermediate is required for the biosynthesis of pyrimidine nucleotides	pyrC	-	3.5.2.3	ko:K01465	ko00240,ko01100,map00240,map01100	M00051	R01993	RC00632	ko00000,ko00001,ko00002,ko01000	-	-	-	Amidohydro_1
contig_1_polypolish_595	1189620.AJXL01000060_gene308	1.66e-158	446.0	COG1215@1|root,COG1215@2|Bacteria,4PKAP@976|Bacteroidetes,1IJ5R@117743|Flavobacteriia,2NTWS@237|Flavobacterium	976|Bacteroidetes	M	Dolichyl-phosphate beta-D-mannosyltransferase	-	-	2.4.1.83	ko:K00721	ko00510,ko01100,map00510,map01100	-	R01009	RC00005	ko00000,ko00001,ko01000,ko01003	-	GT2	-	Glycos_transf_2
contig_1_polypolish_596	1131812.JQMS01000001_gene1224	4.05e-125	360.0	28QB8@1|root,32WIV@2|Bacteria,4NUCC@976|Bacteroidetes,1I455@117743|Flavobacteriia,2NUVQ@237|Flavobacterium	976|Bacteroidetes	S	Domain of unknown function (DUF4271)	-	-	-	-	-	-	-	-	-	-	-	-	DUF4271
contig_1_polypolish_597	1131812.JQMS01000001_gene1223	9.02e-176	490.0	COG1587@1|root,COG1587@2|Bacteria,4NEQ3@976|Bacteroidetes,1HWMQ@117743|Flavobacteriia,2NTKQ@237|Flavobacterium	976|Bacteroidetes	H	Uroporphyrinogen-III synthase	hemD	-	4.2.1.75	ko:K01719	ko00860,ko01100,ko01110,ko01120,map00860,map01100,map01110,map01120	M00121	R03165	RC01861	ko00000,ko00001,ko00002,ko01000	-	-	-	HEM4
contig_1_polypolish_598	991.IW20_00370	1.56e-103	300.0	COG1522@1|root,COG1522@2|Bacteria,4NMEN@976|Bacteroidetes,1HYHU@117743|Flavobacteriia,2NSV8@237|Flavobacterium	976|Bacteroidetes	K	Transcriptional regulator	asnC	-	-	ko:K03718	-	-	-	-	ko00000,ko03000	-	-	-	AsnC_trans_reg,HTH_24,HTH_AsnC-type
contig_1_polypolish_599	1131812.JQMS01000001_gene1220	7.28e-147	415.0	COG2738@1|root,COG2738@2|Bacteria,4NDWG@976|Bacteroidetes,1HXAU@117743|Flavobacteriia,2NSBY@237|Flavobacterium	976|Bacteroidetes	S	membrane	-	-	-	ko:K06973	-	-	-	-	ko00000	-	-	-	Zn_peptidase_2
contig_1_polypolish_600	991.IW20_00485	3.83e-83	251.0	28P5B@1|root,2ZC0D@2|Bacteria,4NMDZ@976|Bacteroidetes,1I29Y@117743|Flavobacteriia,2NUSQ@237|Flavobacterium	976|Bacteroidetes	-	-	-	-	-	-	-	-	-	-	-	-	-	-	-
contig_1_polypolish_601	1270193.JARP01000001_gene3435	3.85e-82	244.0	COG1595@1|root,COG1595@2|Bacteria,4NNWH@976|Bacteroidetes,1I2FC@117743|Flavobacteriia,2NVJP@237|Flavobacterium	976|Bacteroidetes	K	Belongs to the sigma-70 factor family. ECF subfamily	-	-	-	ko:K03088	-	-	-	-	ko00000,ko03021	-	-	-	Sigma70_r2,Sigma70_r4_2
contig_1_polypolish_602	991.IW20_00475	2.5e-146	418.0	COG0596@1|root,COG0596@2|Bacteria,4NJRD@976|Bacteroidetes,1HWSQ@117743|Flavobacteriia,2NVBK@237|Flavobacterium	976|Bacteroidetes	S	alpha/beta hydrolase fold	-	-	-	-	-	-	-	-	-	-	-	-	Abhydrolase_1,Abhydrolase_6
contig_1_polypolish_603	1131812.JQMS01000001_gene1219	0.0	1689.0	COG0495@1|root,COG0495@2|Bacteria,4NE5K@976|Bacteroidetes,1HY4A@117743|Flavobacteriia,2NSR2@237|Flavobacterium	976|Bacteroidetes	J	Belongs to the class-I aminoacyl-tRNA synthetase family	leuS	GO:0003674,GO:0003824,GO:0004812,GO:0004823,GO:0005575,GO:0005622,GO:0005623,GO:0005737,GO:0005829,GO:0006082,GO:0006139,GO:0006399,GO:0006412,GO:0006418,GO:0006429,GO:0006518,GO:0006520,GO:0006725,GO:0006807,GO:0008150,GO:0008152,GO:0009058,GO:0009059,GO:0009987,GO:0010467,GO:0016070,GO:0016874,GO:0016875,GO:0019538,GO:0019752,GO:0034641,GO:0034645,GO:0034660,GO:0043038,GO:0043039,GO:0043043,GO:0043170,GO:0043436,GO:0043603,GO:0043604,GO:0044237,GO:0044238,GO:0044249,GO:0044260,GO:0044267,GO:0044271,GO:0044281,GO:0044424,GO:0044444,GO:0044464,GO:0046483,GO:0071704,GO:0090304,GO:0140098,GO:0140101,GO:1901360,GO:1901564,GO:1901566,GO:1901576	6.1.1.4	ko:K01869	ko00970,map00970	M00359,M00360	R03657	RC00055,RC00523	ko00000,ko00001,ko00002,ko01000,ko01007,ko03016,ko03029	-	-	-	Anticodon_1,DUF559,tRNA-synt_1,tRNA-synt_1_2
contig_1_polypolish_604	1131812.JQMS01000001_gene1218	7.21e-171	481.0	COG2177@1|root,COG2177@2|Bacteria,4NH05@976|Bacteroidetes,1HXFX@117743|Flavobacteriia,2NT80@237|Flavobacterium	976|Bacteroidetes	D	Required for cell division and gliding motility	ftsX	GO:0005575,GO:0005618,GO:0005623,GO:0006928,GO:0008150,GO:0009274,GO:0009276,GO:0009605,GO:0009607,GO:0009615,GO:0009987,GO:0030312,GO:0030313,GO:0031975,GO:0040011,GO:0043207,GO:0044464,GO:0048870,GO:0050896,GO:0051179,GO:0051301,GO:0051674,GO:0051704,GO:0051707,GO:0071944,GO:0071976	-	ko:K09811	ko02010,map02010	M00256	-	-	ko00000,ko00001,ko00002,ko02000,ko03036	3.A.1.140	-	-	FtsX
contig_1_polypolish_605	1121890.AUDO01000022_gene1200	3.49e-44	144.0	2E6VD@1|root,331EZ@2|Bacteria,4NUSW@976|Bacteroidetes,1I3VV@117743|Flavobacteriia,2NX6W@237|Flavobacterium	976|Bacteroidetes	S	Protein of unknown function (DUF3098)	fjo13	-	-	-	-	-	-	-	-	-	-	-	DUF3098
contig_1_polypolish_606	1341181.FLJC2902T_02170	5.15e-161	454.0	COG1968@1|root,COG1968@2|Bacteria,4NGIZ@976|Bacteroidetes,1HWSY@117743|Flavobacteriia,2NSIN@237|Flavobacterium	976|Bacteroidetes	V	Catalyzes the dephosphorylation of undecaprenyl diphosphate (UPP). Confers resistance to bacitracin	uppP	-	3.6.1.27	ko:K06153	ko00550,map00550	-	R05627	RC00002	ko00000,ko00001,ko01000,ko01011	-	-	-	BacA
contig_1_polypolish_607	1131812.JQMS01000001_gene1215	3.47e-149	421.0	COG0130@1|root,COG0130@2|Bacteria,4NESK@976|Bacteroidetes,1HXCG@117743|Flavobacteriia,2NSPJ@237|Flavobacterium	976|Bacteroidetes	J	Responsible for synthesis of pseudouridine from uracil- 55 in the psi GC loop of transfer RNAs	truB	GO:0001522,GO:0003674,GO:0003824,GO:0006139,GO:0006396,GO:0006399,GO:0006400,GO:0006725,GO:0006807,GO:0008033,GO:0008150,GO:0008152,GO:0009451,GO:0009982,GO:0009987,GO:0010467,GO:0016070,GO:0016071,GO:0016556,GO:0016853,GO:0016866,GO:0034470,GO:0034641,GO:0034660,GO:0043170,GO:0043412,GO:0044237,GO:0044238,GO:0046483,GO:0071704,GO:0090304,GO:1901360,GO:1990481	5.4.99.25	ko:K03177	-	-	-	-	ko00000,ko01000,ko03016	-	-	-	TruB_C_2,TruB_N
contig_1_polypolish_608	1086011.HJ01_01176	6.46e-79	239.0	2F8IX@1|root,340XP@2|Bacteria,4P42U@976|Bacteroidetes,1I9N9@117743|Flavobacteriia,2NWTX@237|Flavobacterium	976|Bacteroidetes	-	-	-	-	-	-	-	-	-	-	-	-	-	-	-
contig_1_polypolish_609	1086011.HJ01_01175	6.17e-98	289.0	COG0526@1|root,COG0526@2|Bacteria,4NM4Y@976|Bacteroidetes,1I1E1@117743|Flavobacteriia,2NVWR@237|Flavobacterium	976|Bacteroidetes	CO	Thioredoxin	-	-	-	-	-	-	-	-	-	-	-	-	Thioredoxin_9
contig_1_polypolish_610	1131812.JQMS01000001_gene1213	1.57e-165	465.0	COG1752@1|root,COG1752@2|Bacteria,4NERH@976|Bacteroidetes,1HZ38@117743|Flavobacteriia,2NS6W@237|Flavobacterium	976|Bacteroidetes	S	Patatin-like phospholipase	-	-	-	ko:K07001	-	-	-	-	ko00000	-	-	-	Patatin
contig_1_polypolish_611	1453505.JASY01000004_gene1823	9.8e-162	454.0	COG0528@1|root,COG0528@2|Bacteria,4NE8Z@976|Bacteroidetes,1HXVS@117743|Flavobacteriia,2NSPR@237|Flavobacterium	976|Bacteroidetes	F	Catalyzes the reversible phosphorylation of UMP to UDP	pyrH	-	2.7.4.22	ko:K09903	ko00240,ko01100,map00240,map01100	-	R00158	RC00002	ko00000,ko00001,ko01000	-	-	-	AA_kinase
contig_1_polypolish_612	1086011.HJ01_01172	3.2e-118	339.0	COG0233@1|root,COG0233@2|Bacteria,4NF95@976|Bacteroidetes,1HYRH@117743|Flavobacteriia,2NSU7@237|Flavobacterium	976|Bacteroidetes	J	Responsible for the release of ribosomes from messenger RNA at the termination of protein biosynthesis. May increase the efficiency of translation by recycling ribosomes from one round of translation to another	frr	-	-	ko:K02838	-	-	-	-	ko00000,ko03012	-	-	-	RRF
contig_1_polypolish_613	1144313.PMI10_01490	1.48e-94	301.0	2DQTJ@1|root,338JD@2|Bacteria,4NVCY@976|Bacteroidetes,1I771@117743|Flavobacteriia,2NW54@237|Flavobacterium	976|Bacteroidetes	-	-	-	-	-	-	-	-	-	-	-	-	-	-	-
contig_1_polypolish_614	1144313.PMI10_01491	7.57e-39	139.0	2C07N@1|root,2ZY59@2|Bacteria,4PCKE@976|Bacteroidetes,1ID5R@117743|Flavobacteriia,2NXF2@237|Flavobacterium	976|Bacteroidetes	-	-	-	-	-	-	-	-	-	-	-	-	-	-	-
contig_1_polypolish_615	1317122.ATO12_19395	1.07e-40	137.0	COG2963@1|root,COG2963@2|Bacteria,4PJ76@976|Bacteroidetes,1IBAW@117743|Flavobacteriia	976|Bacteroidetes	L	transposase activity	-	-	-	-	-	-	-	-	-	-	-	-	-
contig_1_polypolish_617	1317122.ATO12_19400	5.58e-23	95.1	COG2801@1|root,COG2801@2|Bacteria,4NF3Q@976|Bacteroidetes,1HZT4@117743|Flavobacteriia,2YK2V@290174|Aquimarina	976|Bacteroidetes	L	Integrase core domain	-	-	-	ko:K07497	-	-	-	-	ko00000	-	-	-	HTH_21,rve
contig_1_polypolish_618	1041826.FCOL_12775	3.39e-18	77.8	COG2801@1|root,COG2801@2|Bacteria	2|Bacteria	L	transposition	-	-	-	ko:K07497	-	-	-	-	ko00000	-	-	-	HTH_21,Mu-transpos_C,rve
contig_1_polypolish_619	1317122.ATO12_19400	1.91e-88	268.0	COG2801@1|root,COG2801@2|Bacteria,4NF3Q@976|Bacteroidetes,1HZT4@117743|Flavobacteriia,2YK2V@290174|Aquimarina	976|Bacteroidetes	L	Integrase core domain	-	-	-	ko:K07497	-	-	-	-	ko00000	-	-	-	HTH_21,rve
contig_1_polypolish_621	1270193.JARP01000007_gene56	8.81e-35	124.0	2C1WY@1|root,2ZY8Z@2|Bacteria,4PCSZ@976|Bacteroidetes,1IDB4@117743|Flavobacteriia,2NXXG@237|Flavobacterium	976|Bacteroidetes	-	-	-	-	-	-	-	-	-	-	-	-	-	-	-
contig_1_polypolish_622	1189620.AJXL01000091_gene98	8.51e-66	203.0	2C1WY@1|root,2ZY8Z@2|Bacteria,4PCSZ@976|Bacteroidetes,1IDB4@117743|Flavobacteriia,2NXXG@237|Flavobacterium	976|Bacteroidetes	-	-	-	-	-	-	-	-	-	-	-	-	-	-	-
contig_1_polypolish_623	1131812.JQMS01000001_gene1206	4.49e-46	149.0	COG2076@1|root,COG2076@2|Bacteria,4NQ4U@976|Bacteroidetes,1I2X4@117743|Flavobacteriia,2NWN9@237|Flavobacterium	976|Bacteroidetes	P	Cation transporter	sugE	-	-	ko:K11741	-	-	-	-	ko00000,ko02000	2.A.7.1	-	-	Multi_Drug_Res
contig_1_polypolish_624	1131812.JQMS01000001_gene1205	1.42e-278	779.0	COG0475@1|root,COG0475@2|Bacteria,4NFPE@976|Bacteroidetes,1I0V4@117743|Flavobacteriia,2NTIQ@237|Flavobacterium	976|Bacteroidetes	P	Sodium hydrogen exchanger	-	-	-	-	-	-	-	-	-	-	-	-	Na_H_Exchanger
contig_1_polypolish_625	1131812.JQMS01000001_gene1205	1.85e-90	286.0	COG0475@1|root,COG0475@2|Bacteria,4NFPE@976|Bacteroidetes,1I0V4@117743|Flavobacteriia,2NTIQ@237|Flavobacterium	976|Bacteroidetes	P	Sodium hydrogen exchanger	-	-	-	-	-	-	-	-	-	-	-	-	Na_H_Exchanger
contig_1_polypolish_626	742766.HMPREF9455_00543	8.26e-29	115.0	COG0475@1|root,COG0475@2|Bacteria,4NF11@976|Bacteroidetes,2FN0I@200643|Bacteroidia,22VV7@171551|Porphyromonadaceae	976|Bacteroidetes	P	Sodium/hydrogen exchanger family	ybaL_1	-	-	-	-	-	-	-	-	-	-	-	Na_H_Exchanger,Usp
contig_1_polypolish_627	1492738.FEM21_16910	0.0	1303.0	COG1033@1|root,COG1033@2|Bacteria,4NE0M@976|Bacteroidetes,1HYND@117743|Flavobacteriia,2NSBJ@237|Flavobacterium	976|Bacteroidetes	S	Sterol-sensing domain of SREBP cleavage-activation	-	-	-	ko:K07003	-	-	-	-	ko00000	-	-	-	MMPL
contig_1_polypolish_628	1086011.HJ01_01165	3.87e-102	296.0	COG0566@1|root,COG0566@2|Bacteria,4NMEA@976|Bacteroidetes,1I19V@117743|Flavobacteriia,2NST9@237|Flavobacterium	976|Bacteroidetes	J	SpoU rRNA Methylase family	trmH	-	2.1.1.34	ko:K00556	-	-	-	-	ko00000,ko01000,ko03016	-	-	-	SpoU_methylase
contig_1_polypolish_629	1086011.HJ01_01164	7.34e-209	586.0	COG0017@1|root,COG0017@2|Bacteria,4NDY4@976|Bacteroidetes,1HWYW@117743|Flavobacteriia,2NSZY@237|Flavobacterium	976|Bacteroidetes	J	asparaginyl-tRNA synthetase	asnS	-	6.1.1.22	ko:K01893	ko00970,map00970	M00359,M00360	R03648	RC00055,RC00523	ko00000,ko00001,ko00002,ko01000,ko01007,ko03016	-	-	-	tRNA-synt_2,tRNA_anti-codon
contig_1_polypolish_630	1086011.HJ01_01164	1.26e-73	233.0	COG0017@1|root,COG0017@2|Bacteria,4NDY4@976|Bacteroidetes,1HWYW@117743|Flavobacteriia,2NSZY@237|Flavobacterium	976|Bacteroidetes	J	asparaginyl-tRNA synthetase	asnS	-	6.1.1.22	ko:K01893	ko00970,map00970	M00359,M00360	R03648	RC00055,RC00523	ko00000,ko00001,ko00002,ko01000,ko01007,ko03016	-	-	-	tRNA-synt_2,tRNA_anti-codon
contig_1_polypolish_631	1086011.HJ01_01163	5.12e-307	842.0	COG1508@1|root,COG1508@2|Bacteria,4NE5B@976|Bacteroidetes,1HX2W@117743|Flavobacteriia,2NT7T@237|Flavobacterium	976|Bacteroidetes	K	RNA polymerase sigma54 factor	rpoN	-	-	ko:K03092	ko02020,ko05111,map02020,map05111	-	-	-	ko00000,ko00001,ko03021	-	-	-	Sigma54_AID,Sigma54_CBD,Sigma54_DBD
contig_1_polypolish_634	1121887.AUDK01000001_gene653	1.43e-31	129.0	COG0810@1|root,COG0810@2|Bacteria,4PIE8@976|Bacteroidetes,1IDRP@117743|Flavobacteriia,2NZ1D@237|Flavobacterium	976|Bacteroidetes	M	Gram-negative bacterial TonB protein C-terminal	-	-	-	-	-	-	-	-	-	-	-	-	TonB_C
contig_1_polypolish_635	1131812.JQMS01000001_gene1201	1.36e-137	389.0	COG1435@1|root,COG1435@2|Bacteria,4NE5R@976|Bacteroidetes,1HY1G@117743|Flavobacteriia,2NSG7@237|Flavobacterium	976|Bacteroidetes	F	thymidine kinase	tdk	GO:0003674,GO:0003824,GO:0004797,GO:0005575,GO:0005622,GO:0005623,GO:0005737,GO:0005829,GO:0006139,GO:0006213,GO:0006259,GO:0006725,GO:0006753,GO:0006793,GO:0006796,GO:0006807,GO:0008150,GO:0008152,GO:0009058,GO:0009116,GO:0009117,GO:0009120,GO:0009123,GO:0009124,GO:0009157,GO:0009162,GO:0009165,GO:0009987,GO:0016301,GO:0016310,GO:0016740,GO:0016772,GO:0018130,GO:0019136,GO:0019205,GO:0019206,GO:0019438,GO:0019637,GO:0034641,GO:0034654,GO:0043170,GO:0044237,GO:0044238,GO:0044249,GO:0044260,GO:0044271,GO:0044281,GO:0044424,GO:0044444,GO:0044464,GO:0046104,GO:0046125,GO:0046483,GO:0055086,GO:0071704,GO:0072527,GO:0090304,GO:0090407,GO:1901135,GO:1901293,GO:1901360,GO:1901362,GO:1901564,GO:1901576,GO:1901657	2.7.1.21	ko:K00857	ko00240,ko00983,ko01100,map00240,map00983,map01100	-	R01567,R02099,R08233	RC00002,RC00017	ko00000,ko00001,ko01000	-	-	-	TK
contig_1_polypolish_636	1131812.JQMS01000001_gene1200	6.19e-113	338.0	28KJI@1|root,325B3@2|Bacteria,4NRC7@976|Bacteroidetes,1IIDT@117743|Flavobacteriia,2P0CU@237|Flavobacterium	976|Bacteroidetes	-	-	-	-	-	-	-	-	-	-	-	-	-	-	-
contig_1_polypolish_637	1131812.JQMS01000001_gene1199	1.09e-161	453.0	COG0313@1|root,COG0313@2|Bacteria,4NFQM@976|Bacteroidetes,1HX5Y@117743|Flavobacteriia,2NSC7@237|Flavobacterium	976|Bacteroidetes	H	Catalyzes the 2'-O-methylation of the ribose of cytidine 1402 (C1402) in 16S rRNA	rsmI	-	2.1.1.198	ko:K07056	-	-	-	-	ko00000,ko01000,ko03009	-	-	-	TP_methylase
contig_1_polypolish_638	1131812.JQMS01000001_gene1198	1.61e-231	639.0	COG1231@1|root,COG1231@2|Bacteria,4NGST@976|Bacteroidetes,1I09T@117743|Flavobacteriia,2NVEW@237|Flavobacterium	976|Bacteroidetes	E	Flavin containing amine oxidoreductase	-	-	1.4.3.4	ko:K00274	ko00260,ko00330,ko00340,ko00350,ko00360,ko00380,ko00950,ko00982,ko01100,ko01110,ko04726,ko04728,ko05030,ko05031,ko05034,map00260,map00330,map00340,map00350,map00360,map00380,map00950,map00982,map01100,map01110,map04726,map04728,map05030,map05031,map05034	M00135	R02173,R02382,R02529,R02532,R02613,R02908,R02919,R04025,R04300,R04674,R04890,R04893,R04894,R04907,R04908,R08346,R08347,R08348,R11354	RC00062,RC00160,RC00225,RC00676,RC00807,RC00808,RC01808,RC02226,RC02713	ko00000,ko00001,ko00002,ko01000	-	-	-	Amino_oxidase
contig_1_polypolish_639	1131812.JQMS01000001_gene1197	1.47e-70	213.0	2C9B9@1|root,32RP0@2|Bacteria,4NSK0@976|Bacteroidetes,1I3XD@117743|Flavobacteriia,2NWSM@237|Flavobacterium	976|Bacteroidetes	S	type III effector	-	-	-	-	-	-	-	-	-	-	-	-	HopJ
contig_1_polypolish_640	1131812.JQMS01000001_gene1196	0.0	1024.0	COG0608@1|root,COG0608@2|Bacteria,4NDW1@976|Bacteroidetes,1HXAP@117743|Flavobacteriia,2NTYF@237|Flavobacterium	976|Bacteroidetes	L	single-stranded-DNA-specific exonuclease RecJ	recJ	-	-	ko:K07462	ko03410,ko03430,ko03440,map03410,map03430,map03440	-	-	-	ko00000,ko00001,ko01000,ko03400	-	-	-	DHH,DHHA1
contig_1_polypolish_641	1144313.PMI10_01563	1.25e-152	439.0	COG0477@1|root,COG2814@2|Bacteria,4NFRE@976|Bacteroidetes,1HXWF@117743|Flavobacteriia,2NSSW@237|Flavobacterium	976|Bacteroidetes	EGP	MFS transporter	-	-	-	-	-	-	-	-	-	-	-	-	MFS_1,MFS_3
contig_1_polypolish_642	1121890.AUDO01000014_gene1342	1.56e-78	246.0	COG0477@1|root,COG2814@2|Bacteria,4NFRE@976|Bacteroidetes,1HXWF@117743|Flavobacteriia,2NSSW@237|Flavobacterium	976|Bacteroidetes	EGP	MFS transporter	-	-	-	-	-	-	-	-	-	-	-	-	MFS_1,MFS_3
contig_1_polypolish_643	1189620.AJXL01000057_gene353	2.48e-66	202.0	2C7E3@1|root,33124@2|Bacteria,4NV4Z@976|Bacteroidetes,1I54Y@117743|Flavobacteriia,2NWGE@237|Flavobacterium	976|Bacteroidetes	-	-	-	-	-	-	-	-	-	-	-	-	-	-	-
contig_1_polypolish_644	1034807.FBFL15_0432	4.87e-141	404.0	COG0596@1|root,COG0596@2|Bacteria,4NJSG@976|Bacteroidetes,1I209@117743|Flavobacteriia,2NVAY@237|Flavobacterium	976|Bacteroidetes	S	Alpha beta	-	-	-	-	-	-	-	-	-	-	-	-	Abhydrolase_1,CarbopepD_reg_2
contig_1_polypolish_645	1131812.JQMS01000001_gene1190	1.83e-185	514.0	COG2908@1|root,COG2908@2|Bacteria,4NEF1@976|Bacteroidetes,1HWZZ@117743|Flavobacteriia,2NT1V@237|Flavobacterium	976|Bacteroidetes	S	UDP-2,3-diacylglucosamine hydrolase	lpxH	-	3.6.1.54	ko:K03269	ko00540,ko01100,map00540,map01100	M00060	R04549	RC00002	ko00000,ko00001,ko00002,ko01000,ko01005	-	-	-	Metallophos,Metallophos_2
contig_1_polypolish_646	1506583.JQJY01000007_gene4229	7.3e-98	285.0	COG0720@1|root,COG0720@2|Bacteria,4NM8H@976|Bacteroidetes,1I173@117743|Flavobacteriia,2NST1@237|Flavobacterium	976|Bacteroidetes	H	synthase	queD	-	4.1.2.50,4.2.3.12	ko:K01737	ko00790,ko01100,map00790,map01100	M00842,M00843	R04286,R09959	RC01117,RC02846,RC02847	ko00000,ko00001,ko00002,ko01000,ko03016	-	-	-	PTPS
contig_1_polypolish_647	1131812.JQMS01000001_gene1187	9.5e-149	422.0	COG1024@1|root,COG1024@2|Bacteria,4NEH4@976|Bacteroidetes,1HXB6@117743|Flavobacteriia,2NTK6@237|Flavobacterium	976|Bacteroidetes	I	enoyl-CoA hydratase	-	-	4.2.1.18	ko:K13766	ko00280,ko01100,map00280,map01100	M00036	R02085	RC02416	ko00000,ko00001,ko00002,ko01000	-	-	-	ECH_1
contig_1_polypolish_648	1131812.JQMS01000001_gene1177	2.31e-152	431.0	COG0744@1|root,COG0744@2|Bacteria,4NF90@976|Bacteroidetes,1HXMN@117743|Flavobacteriia,2NTCH@237|Flavobacterium	976|Bacteroidetes	M	Peptidoglycan polymerase that catalyzes glycan chain elongation from lipid-linked precursors	mtgA	-	2.4.1.129	ko:K03814	ko00550,map00550	-	-	-	ko00000,ko00001,ko01000,ko01003,ko01011	-	GT51	-	Transgly
contig_1_polypolish_649	1131812.JQMS01000001_gene1176	1.76e-249	687.0	COG0665@1|root,COG0665@2|Bacteria,4NEEY@976|Bacteroidetes,1HZ4W@117743|Flavobacteriia,2NT6F@237|Flavobacterium	976|Bacteroidetes	E	Oxidoreductase	-	-	-	-	-	-	-	-	-	-	-	-	DAO
contig_1_polypolish_650	1131812.JQMS01000001_gene1175	0.0	1159.0	COG0823@1|root,COG1506@1|root,COG0823@2|Bacteria,COG1506@2|Bacteria,4NHS5@976|Bacteroidetes,1HZ0Y@117743|Flavobacteriia,2NTGW@237|Flavobacterium	976|Bacteroidetes	EU	Peptidase S9	pop	GO:0003674,GO:0003824,GO:0004177,GO:0005488,GO:0005515,GO:0005575,GO:0005623,GO:0006508,GO:0006518,GO:0006807,GO:0008150,GO:0008152,GO:0008233,GO:0008238,GO:0008239,GO:0009056,GO:0009987,GO:0016787,GO:0019538,GO:0033218,GO:0034641,GO:0042277,GO:0042597,GO:0042802,GO:0042803,GO:0043170,GO:0043171,GO:0043603,GO:0044237,GO:0044238,GO:0044248,GO:0044464,GO:0046983,GO:0070011,GO:0071704,GO:0140096,GO:1901564,GO:1901565,GO:1901575	-	-	-	-	-	-	-	-	-	-	PD40,Peptidase_S9
contig_1_polypolish_651	991.IW20_00675	0.0	905.0	COG0642@1|root,COG0745@1|root,COG0745@2|Bacteria,COG2205@2|Bacteria,4NFEF@976|Bacteroidetes,1HXAX@117743|Flavobacteriia,2NSYK@237|Flavobacterium	976|Bacteroidetes	T	Histidine kinase	-	-	-	-	-	-	-	-	-	-	-	-	HATPase_c,HisKA,Hpt,Response_reg
contig_1_polypolish_652	1121897.AUGO01000015_gene3369	1.94e-241	672.0	COG2204@1|root,COG2204@2|Bacteria,4NE89@976|Bacteroidetes,1HWWK@117743|Flavobacteriia,2NT3G@237|Flavobacterium	976|Bacteroidetes	T	Chemotaxis protein CheY	zraR	-	-	ko:K07713	ko02020,map02020	M00499	-	-	ko00000,ko00001,ko00002,ko02022	-	-	-	HTH_8,Response_reg,Sigma54_activat
contig_1_polypolish_653	1453505.JASY01000004_gene1786	1.2e-29	108.0	2E33P@1|root,32Y3T@2|Bacteria,4NUQK@976|Bacteroidetes,1I5HV@117743|Flavobacteriia,2NX23@237|Flavobacterium	976|Bacteroidetes	-	-	-	-	-	-	-	-	-	-	-	-	-	-	-
contig_1_polypolish_654	991.IW20_00695	1.34e-38	131.0	2E33P@1|root,32Y3T@2|Bacteria,4NUQK@976|Bacteroidetes,1I5HV@117743|Flavobacteriia,2NWST@237|Flavobacterium	976|Bacteroidetes	-	-	-	-	-	-	-	-	-	-	-	-	-	-	-
contig_1_polypolish_655	1131812.JQMS01000001_gene1174	0.0	884.0	COG0439@1|root,COG0439@2|Bacteria,4NFEQ@976|Bacteroidetes,1HXDC@117743|Flavobacteriia,2NTT1@237|Flavobacterium	976|Bacteroidetes	I	An AccC homodimer forms the biotin carboxylase subunit of the acetyl CoA carboxylase, an enzyme that catalyzes the formation of malonyl-CoA, which in turn controls the rate of fatty acid metabolism	accC	-	6.3.4.14,6.4.1.2	ko:K01961	ko00061,ko00620,ko00640,ko00720,ko01100,ko01110,ko01120,ko01130,ko01200,ko01212,map00061,map00620,map00640,map00720,map01100,map01110,map01120,map01130,map01200,map01212	M00082,M00376	R00742,R04385	RC00040,RC00253,RC00367	ko00000,ko00001,ko00002,ko01000	-	-	-	Biotin_carb_C,Biotin_carb_N,CPSase_L_D2
contig_1_polypolish_656	1131812.JQMS01000001_gene1173	1.63e-86	257.0	COG0511@1|root,COG0511@2|Bacteria,4NM8U@976|Bacteroidetes,1I1AS@117743|Flavobacteriia,2NVXQ@237|Flavobacterium	976|Bacteroidetes	I	first, biotin carboxylase catalyzes the carboxylation of the carrier protein and then the transcarboxylase transfers the carboxyl group to form malonyl-CoA	accB	-	-	ko:K02160	ko00061,ko00620,ko00640,ko00720,ko01100,ko01110,ko01120,ko01130,ko01200,ko01212,map00061,map00620,map00640,map00720,map01100,map01110,map01120,map01130,map01200,map01212	M00082,M00376	R00742	RC00040,RC00367	ko00000,ko00001,ko00002	-	-	-	Biotin_lipoyl
contig_1_polypolish_657	1086011.HJ01_01140	2.36e-224	620.0	COG0332@1|root,COG0332@2|Bacteria,4NEYH@976|Bacteroidetes,1HX72@117743|Flavobacteriia,2NUVA@237|Flavobacterium	976|Bacteroidetes	I	Catalyzes the condensation reaction of fatty acid synthesis by the addition to an acyl acceptor of two carbons from malonyl-ACP. Catalyzes the first condensation reaction which initiates fatty acid synthesis and may therefore play a role in governing the total rate of fatty acid production. Possesses both acetoacetyl-ACP synthase and acetyl transacylase activities. Its substrate specificity determines the biosynthesis of branched- chain and or straight-chain of fatty acids	fabH	GO:0003674,GO:0003824,GO:0006082,GO:0006629,GO:0006631,GO:0008150,GO:0008152,GO:0009987,GO:0016740,GO:0016746,GO:0016747,GO:0019752,GO:0032787,GO:0033818,GO:0043436,GO:0044237,GO:0044238,GO:0044255,GO:0044281,GO:0071704	2.3.1.180	ko:K00648	ko00061,ko01100,ko01212,map00061,map01100,map01212	M00082,M00083	R10707	RC00004,RC02729,RC02888	ko00000,ko00001,ko00002,ko01000,ko01004	-	-	-	ACP_syn_III,ACP_syn_III_C
contig_1_polypolish_658	1086011.HJ01_01138	3.03e-40	132.0	COG0333@1|root,COG0333@2|Bacteria,4NUXU@976|Bacteroidetes,1I53M@117743|Flavobacteriia,2NX5V@237|Flavobacterium	976|Bacteroidetes	J	Belongs to the bacterial ribosomal protein bL32 family	rpmF	-	-	ko:K02911	ko03010,map03010	M00178	-	-	br01610,ko00000,ko00001,ko00002,ko03011,ko03029	-	-	-	Ribosomal_L32p
contig_1_polypolish_659	362418.IW19_04670	1.26e-107	312.0	COG1399@1|root,COG1399@2|Bacteria,4NMQT@976|Bacteroidetes,1I17C@117743|Flavobacteriia,2NT8G@237|Flavobacterium	976|Bacteroidetes	S	DNA-binding protein	-	-	-	-	-	-	-	-	-	-	-	-	DUF177
contig_1_polypolish_660	1131812.JQMS01000001_gene1169	1.44e-235	649.0	COG1995@1|root,COG1995@2|Bacteria,4NEUR@976|Bacteroidetes,1HWZ8@117743|Flavobacteriia,2NSUQ@237|Flavobacterium	976|Bacteroidetes	H	Belongs to the PdxA family	pdxA	-	1.1.1.262	ko:K00097	ko00750,ko01100,map00750,map01100	M00124	R05681,R05837,R07406	RC00089,RC00675,RC01475	ko00000,ko00001,ko00002,ko01000	-	-	-	PdxA
contig_1_polypolish_661	1131812.JQMS01000001_gene1168	9.06e-122	349.0	COG0307@1|root,COG0307@2|Bacteria,4NHI8@976|Bacteroidetes,1HYXC@117743|Flavobacteriia,2NUQU@237|Flavobacterium	976|Bacteroidetes	H	Riboflavin synthase	ribE	-	2.5.1.9	ko:K00793	ko00740,ko01100,ko01110,map00740,map01100,map01110	M00125	R00066	RC00958,RC00960	ko00000,ko00001,ko00002,ko01000	-	-	-	Lum_binding
contig_1_polypolish_662	1086011.HJ01_01133	9.96e-80	238.0	COG0346@1|root,COG0346@2|Bacteria,4NNGG@976|Bacteroidetes,1I1YS@117743|Flavobacteriia,2NWE8@237|Flavobacterium	976|Bacteroidetes	E	Glyoxalase bleomycin resistance protein dioxygenase	mce	-	5.1.99.1	ko:K05606	ko00280,ko00630,ko00640,ko00720,ko01100,ko01120,ko01200,map00280,map00630,map00640,map00720,map01100,map01120,map01200	M00373,M00375,M00376,M00741	R02765,R09979	RC00780,RC02739	ko00000,ko00001,ko00002,ko01000	-	-	-	Glyoxalase_4
contig_1_polypolish_663	1131812.JQMS01000001_gene1135	1.44e-313	863.0	COG4704@1|root,COG4704@2|Bacteria,4NGPF@976|Bacteroidetes,1HWU2@117743|Flavobacteriia,2NUM8@237|Flavobacterium	976|Bacteroidetes	S	Bacterial Ig-like domain	-	-	-	-	-	-	-	-	-	-	-	-	Big_5
contig_1_polypolish_664	1131812.JQMS01000001_gene1134	2.38e-142	406.0	COG0388@1|root,COG0388@2|Bacteria,4NE37@976|Bacteroidetes,1HXV8@117743|Flavobacteriia,2NSRQ@237|Flavobacterium	976|Bacteroidetes	S	amidohydrolase	yafV	-	3.5.1.3	ko:K13566	ko00250,map00250	-	R00269,R00348	RC00010	ko00000,ko00001,ko01000	-	-	-	CN_hydrolase
contig_1_polypolish_665	468059.AUHA01000002_gene363	1.59e-102	300.0	28IPG@1|root,2Z8PF@2|Bacteria,4NP42@976|Bacteroidetes,1IX4E@117747|Sphingobacteriia	976|Bacteroidetes	-	-	-	-	-	-	-	-	-	-	-	-	-	-	-
contig_1_polypolish_666	376686.Fjoh_0675	3.08e-162	456.0	COG0479@1|root,COG0479@2|Bacteria,4NFR3@976|Bacteroidetes,1HYVV@117743|Flavobacteriia,2NT25@237|Flavobacterium	976|Bacteroidetes	C	fumarate reductase	frdB	-	1.3.5.1,1.3.5.4	ko:K00240	ko00020,ko00190,ko00650,ko00720,ko01100,ko01110,ko01120,ko01130,ko01200,map00020,map00190,map00650,map00720,map01100,map01110,map01120,map01130,map01200	M00009,M00011,M00149,M00173,M00374,M00376	R02164	RC00045	ko00000,ko00001,ko00002,ko01000	-	-	-	Fer2_3,Fer4_7,Fer4_8
contig_1_polypolish_667	938709.AUSH02000045_gene318	0.0	1256.0	COG1053@1|root,COG1053@2|Bacteria,4NFDU@976|Bacteroidetes	976|Bacteroidetes	C	SdhA B are the catalytic subcomplex and can exhibit succinate dehydrogenase activity in the absence of SdhC D which are the membrane components and form cytochrome b556	sdhA	-	1.3.5.1,1.3.5.4	ko:K00239	ko00020,ko00190,ko00650,ko00720,ko01100,ko01110,ko01120,ko01130,ko01200,ko05134,map00020,map00190,map00650,map00720,map01100,map01110,map01120,map01130,map01200,map05134	M00009,M00011,M00149,M00173,M00374,M00376	R02164	RC00045	ko00000,ko00001,ko00002,ko01000	-	-	-	FAD_binding_2,Succ_DH_flav_C
contig_1_polypolish_668	1189620.AJXL01000038_gene478	4.44e-128	367.0	2CAZH@1|root,2Z7RU@2|Bacteria,4NGM5@976|Bacteroidetes,1HWPS@117743|Flavobacteriia,2NSWU@237|Flavobacterium	976|Bacteroidetes	S	succinate dehydrogenase	sdhC	-	-	ko:K00241	ko00020,ko00190,ko00650,ko00720,ko01100,ko01110,ko01120,ko01130,ko01200,map00020,map00190,map00650,map00720,map01100,map01110,map01120,map01130,map01200	M00009,M00011,M00149,M00173,M00374,M00376	R02164	RC00045	ko00000,ko00001,ko00002	-	-	-	Sdh_cyt
contig_1_polypolish_669	1131812.JQMS01000001_gene1129	1.82e-296	812.0	COG3425@1|root,COG3425@2|Bacteria,4NGCA@976|Bacteroidetes,1HX51@117743|Flavobacteriia,2NUG0@237|Flavobacterium	976|Bacteroidetes	I	synthase	-	-	2.3.3.10	ko:K01641	ko00072,ko00280,ko00650,ko00900,ko01100,ko01110,ko01130,map00072,map00280,map00650,map00900,map01100,map01110,map01130	M00088,M00095	R01978	RC00004,RC00503	ko00000,ko00001,ko00002,ko01000	-	-	-	HMG_CoA_synt_C,HMG_CoA_synt_N
contig_1_polypolish_670	1086011.HJ01_01126	1.83e-314	861.0	COG3800@1|root,COG3800@2|Bacteria,4NDVH@976|Bacteroidetes,1HX9C@117743|Flavobacteriia,2NUIR@237|Flavobacterium	976|Bacteroidetes	K	IrrE N-terminal-like domain	-	-	-	ko:K07110	-	-	-	-	ko00000,ko03000	-	-	-	DUF2083,HTH_19,HTH_3,HTH_31,Peptidase_M78
contig_1_polypolish_671	1086011.HJ01_01125	0.0	883.0	COG2225@1|root,COG2225@2|Bacteria,4NF5H@976|Bacteroidetes,1HXIY@117743|Flavobacteriia,2NTY5@237|Flavobacterium	976|Bacteroidetes	C	Belongs to the malate synthase family	aceB	-	2.3.3.9	ko:K01638	ko00620,ko00630,ko01100,ko01110,ko01120,ko01200,map00620,map00630,map01100,map01110,map01120,map01200	M00012	R00472	RC00004,RC00308,RC02747	ko00000,ko00001,ko00002,ko01000	-	-	-	Malate_synthase
contig_1_polypolish_672	1034807.FBFL15_0367	1.44e-293	803.0	COG2224@1|root,COG2224@2|Bacteria,4NH57@976|Bacteroidetes,1HWNC@117743|Flavobacteriia,2NT3E@237|Flavobacterium	976|Bacteroidetes	C	Isocitrate lyase	aceA	-	4.1.3.1	ko:K01637	ko00630,ko01100,ko01110,ko01120,ko01200,map00630,map01100,map01110,map01120,map01200	M00012	R00479	RC00311,RC00313	ko00000,ko00001,ko00002,ko01000	-	-	-	ICL
contig_1_polypolish_673	1121889.AUDM01000005_gene1698	0.0	1228.0	COG4447@1|root,COG4447@2|Bacteria,4NESU@976|Bacteroidetes,1HXIG@117743|Flavobacteriia,2NV5W@237|Flavobacterium	976|Bacteroidetes	S	Sortilin, neurotensin receptor 3,	-	-	-	-	-	-	-	-	-	-	-	-	BNR,BNR_6,Sortilin-Vps10
contig_1_polypolish_674	1492737.FEM08_24320	3.4e-294	805.0	COG0006@1|root,COG0006@2|Bacteria,4NG40@976|Bacteroidetes,1HZDM@117743|Flavobacteriia,2NS6H@237|Flavobacterium	976|Bacteroidetes	E	aminopeptidase	pepP	-	3.4.11.9	ko:K01262	-	-	-	-	ko00000,ko01000,ko01002	-	-	-	AMP_N,Peptidase_M24
contig_1_polypolish_675	1131812.JQMS01000001_gene1127	5.86e-185	514.0	COG2013@1|root,COG2013@2|Bacteria,4NFNA@976|Bacteroidetes,1HWN1@117743|Flavobacteriia,2NSWY@237|Flavobacterium	976|Bacteroidetes	S	Mitochondrial biogenesis AIM24	-	-	-	-	-	-	-	-	-	-	-	-	AIM24
contig_1_polypolish_676	1131812.JQMS01000001_gene1125	5.54e-171	479.0	COG2267@1|root,COG2267@2|Bacteria,4NHA9@976|Bacteroidetes,1HY0U@117743|Flavobacteriia,2NT6Y@237|Flavobacterium	976|Bacteroidetes	I	Alpha beta hydrolase	yfbB	-	-	-	-	-	-	-	-	-	-	-	Abhydrolase_1
contig_1_polypolish_677	991.IW20_00915	1.38e-109	320.0	COG1137@1|root,COG1137@2|Bacteria,4NIH5@976|Bacteroidetes,1HYAS@117743|Flavobacteriia,2NTW6@237|Flavobacterium	976|Bacteroidetes	S	ABC transporter	-	-	-	-	-	-	-	-	-	-	-	-	ABC_tran
contig_1_polypolish_678	1131812.JQMS01000001_gene1124	0.0	1717.0	COG2887@1|root,COG3893@1|root,COG2887@2|Bacteria,COG3893@2|Bacteria,4NFZQ@976|Bacteroidetes,1HWXQ@117743|Flavobacteriia,2NTDA@237|Flavobacterium	976|Bacteroidetes	L	PD-(D/E)XK nuclease superfamily	-	-	-	-	-	-	-	-	-	-	-	-	PDDEXK_1
contig_1_polypolish_679	1121890.AUDO01000014_gene1392	6.81e-201	572.0	COG2885@1|root,COG2885@2|Bacteria,4NE8J@976|Bacteroidetes,1HY0A@117743|Flavobacteriia,2NSP0@237|Flavobacterium	976|Bacteroidetes	M	Belongs to the ompA family	-	-	-	-	-	-	-	-	-	-	-	-	OMP_b-brl,OmpA,TSP_3
contig_1_polypolish_680	1121890.AUDO01000014_gene1393	4.62e-273	748.0	COG0156@1|root,COG0156@2|Bacteria,4NFBU@976|Bacteroidetes,1HY5U@117743|Flavobacteriia,2NTBK@237|Flavobacterium	976|Bacteroidetes	H	Catalyzes the cleavage of 2-amino-3-ketobutyrate to glycine and acetyl-CoA	kbl	-	2.3.1.29	ko:K00639	ko00260,map00260	-	R00371	RC00004,RC00394	ko00000,ko00001,ko01000,ko01007	-	-	-	Aminotran_1_2
contig_1_polypolish_681	1131812.JQMS01000001_gene1121	0.0	2237.0	COG1074@1|root,COG2852@1|root,COG1074@2|Bacteria,COG2852@2|Bacteria,4NEX4@976|Bacteroidetes,1HWZS@117743|Flavobacteriia,2NSRM@237|Flavobacterium	976|Bacteroidetes	L	Belongs to the helicase family. UvrD subfamily	addA	-	-	-	-	-	-	-	-	-	-	-	Cas_Cas4,PDDEXK_1,UvrD-helicase,UvrD_C
contig_1_polypolish_682	1131812.JQMS01000001_gene1120	5.84e-82	243.0	COG0858@1|root,COG0858@2|Bacteria,4NSQJ@976|Bacteroidetes,1I2VE@117743|Flavobacteriia,2NW89@237|Flavobacterium	976|Bacteroidetes	J	One of several proteins that assist in the late maturation steps of the functional core of the 30S ribosomal subunit. Associates with free 30S ribosomal subunits (but not with 30S subunits that are part of 70S ribosomes or polysomes). Required for efficient processing of 16S rRNA. May interact with the 5'-terminal helix region of 16S rRNA	rbfA	-	-	ko:K02834	-	-	-	-	ko00000,ko03009	-	-	-	RBFA
contig_1_polypolish_683	991.IW20_06755	5.56e-119	350.0	COG4591@1|root,COG4591@2|Bacteria,4NG04@976|Bacteroidetes,1HX67@117743|Flavobacteriia,2NSMR@237|Flavobacterium	976|Bacteroidetes	M	membrane	lolE	-	-	ko:K09808,ko:K09815	ko02010,map02010	M00242,M00255	-	-	ko00000,ko00001,ko00002,ko02000	3.A.1.125,3.A.1.15.3,3.A.1.15.5	-	-	FtsX,MacB_PCD
contig_1_polypolish_684	1131812.JQMS01000001_gene1119	6.62e-69	218.0	COG4591@1|root,COG4591@2|Bacteria,4NG04@976|Bacteroidetes,1HX67@117743|Flavobacteriia,2NSMR@237|Flavobacterium	976|Bacteroidetes	M	membrane	lolE	-	-	ko:K09808,ko:K09815	ko02010,map02010	M00242,M00255	-	-	ko00000,ko00001,ko00002,ko02000	3.A.1.125,3.A.1.15.3,3.A.1.15.5	-	-	FtsX,MacB_PCD
contig_1_polypolish_685	1131812.JQMS01000001_gene1118	2.73e-238	655.0	COG0042@1|root,COG0042@2|Bacteria,4NEN4@976|Bacteroidetes,1HWK5@117743|Flavobacteriia,2NTFV@237|Flavobacterium	976|Bacteroidetes	J	Catalyzes the synthesis of 5,6-dihydrouridine (D), a modified base found in the D-loop of most tRNAs, via the reduction of the C5-C6 double bond in target uridines	dus	-	-	-	-	-	-	-	-	-	-	-	Dus
contig_1_polypolish_686	1492738.FEM21_17500	2.85e-150	426.0	COG1573@1|root,COG1573@2|Bacteria,4NECP@976|Bacteroidetes,1HWXH@117743|Flavobacteriia,2NTVK@237|Flavobacterium	976|Bacteroidetes	L	DNA metabolism protein	-	-	-	-	-	-	-	-	-	-	-	-	DUF4130
contig_1_polypolish_687	1492738.FEM21_17510	1.83e-296	810.0	COG4277@1|root,COG4277@2|Bacteria,4NEI2@976|Bacteroidetes,1HWS0@117743|Flavobacteriia,2NSKS@237|Flavobacterium	976|Bacteroidetes	S	Radical SAM	-	-	-	-	-	-	-	-	-	-	-	-	HHH_3,Radical_SAM
contig_1_polypolish_688	1131812.JQMS01000001_gene1117	5.44e-203	569.0	COG2207@1|root,COG2207@2|Bacteria,4NIJV@976|Bacteroidetes,1HZ3N@117743|Flavobacteriia,2NXGC@237|Flavobacterium	976|Bacteroidetes	K	helix_turn_helix, arabinose operon control protein	-	-	-	-	-	-	-	-	-	-	-	-	HTH_18
contig_1_polypolish_689	761193.Runsl_3498	4.52e-60	195.0	2BUT8@1|root,32Q4P@2|Bacteria,4PBJG@976|Bacteroidetes,47VZ4@768503|Cytophagia	976|Bacteroidetes	S	Putative auto-transporter adhesin, head GIN domain	-	-	-	-	-	-	-	-	-	-	-	-	DUF2807
contig_1_polypolish_690	1131812.JQMS01000001_gene1114	4.15e-50	161.0	COG2259@1|root,COG2259@2|Bacteria,4NNXR@976|Bacteroidetes,1I2N6@117743|Flavobacteriia	976|Bacteroidetes	S	DoxX	-	-	-	ko:K15977	-	-	-	-	ko00000	-	-	-	DoxX
contig_1_polypolish_691	1131812.JQMS01000001_gene1114	2.05e-35	124.0	COG2259@1|root,COG2259@2|Bacteria,4NNXR@976|Bacteroidetes,1I2N6@117743|Flavobacteriia	976|Bacteroidetes	S	DoxX	-	-	-	ko:K15977	-	-	-	-	ko00000	-	-	-	DoxX
contig_1_polypolish_692	1131812.JQMS01000001_gene1113	3.85e-51	164.0	2DENY@1|root,2ZNN6@2|Bacteria,4P6VD@976|Bacteroidetes,1IB1H@117743|Flavobacteriia	976|Bacteroidetes	-	-	-	-	-	-	-	-	-	-	-	-	-	-	-
contig_1_polypolish_693	1086011.HJ01_00842	0.0	1148.0	COG0481@1|root,COG0481@2|Bacteria,4NEJ9@976|Bacteroidetes,1HYG5@117743|Flavobacteriia,2NT3A@237|Flavobacterium	976|Bacteroidetes	M	Required for accurate and efficient protein synthesis under certain stress conditions. May act as a fidelity factor of the translation reaction, by catalyzing a one-codon backward translocation of tRNAs on improperly translocated ribosomes. Back- translocation proceeds from a post-translocation (POST) complex to a pre-translocation (PRE) complex, thus giving elongation factor G a second chance to translocate the tRNAs correctly. Binds to ribosomes in a GTP-dependent manner	lepA	-	-	ko:K03596	ko05134,map05134	-	-	-	ko00000,ko00001	-	-	-	EFG_C,GTP_EFTU,GTP_EFTU_D2,LepA_C
contig_1_polypolish_694	1131812.JQMS01000001_gene1111	5.06e-192	536.0	COG1105@1|root,COG1105@2|Bacteria,4NFZI@976|Bacteroidetes,1HZBB@117743|Flavobacteriia,2NU68@237|Flavobacterium	976|Bacteroidetes	G	Belongs to the carbohydrate kinase PfkB family	pfkB	-	2.7.1.11,2.7.1.144	ko:K00917,ko:K16370	ko00010,ko00030,ko00051,ko00052,ko00680,ko01100,ko01110,ko01120,ko01130,ko01200,ko01230,map00010,map00030,map00051,map00052,map00680,map01100,map01110,map01120,map01130,map01200,map01230	M00001,M00345	R00756,R03236,R03237,R03238,R03239,R04779	RC00002,RC00017	ko00000,ko00001,ko00002,ko01000	-	-	-	PfkB
contig_1_polypolish_695	1131812.JQMS01000001_gene1110	3.28e-242	667.0	COG0611@1|root,COG0611@2|Bacteria,4NDUT@976|Bacteroidetes,1HWNB@117743|Flavobacteriia,2NUPR@237|Flavobacterium	976|Bacteroidetes	H	Catalyzes the ATP-dependent phosphorylation of thiamine- monophosphate (TMP) to form thiamine-pyrophosphate (TPP), the active form of vitamin B1	thiL	-	2.7.4.16	ko:K00946	ko00730,ko01100,map00730,map01100	M00127	R00617	RC00002	ko00000,ko00001,ko00002,ko01000	-	-	-	AIRS,AIRS_C
contig_1_polypolish_696	1131812.JQMS01000001_gene1109	5.19e-125	360.0	COG2197@1|root,COG2197@2|Bacteria,4NHNP@976|Bacteroidetes,1I09Z@117743|Flavobacteriia,2NT6R@237|Flavobacterium	976|Bacteroidetes	KT	cheY-homologous receiver domain	-	-	-	-	-	-	-	-	-	-	-	-	Response_reg
contig_1_polypolish_697	1131812.JQMS01000001_gene1108	3.55e-293	822.0	COG0457@1|root,COG4585@1|root,COG0457@2|Bacteria,COG4585@2|Bacteria,4NEPS@976|Bacteroidetes,1HYQ1@117743|Flavobacteriia,2NSA0@237|Flavobacterium	976|Bacteroidetes	T	Histidine kinase	-	-	-	-	-	-	-	-	-	-	-	-	HATPase_c,HisKA_3,TPR_12,TPR_7,TPR_8
contig_1_polypolish_699	1131812.JQMS01000001_gene1106	2.7e-130	377.0	COG3279@1|root,COG3279@2|Bacteria,4NIYZ@976|Bacteroidetes,1HWVK@117743|Flavobacteriia,2NUPU@237|Flavobacterium	976|Bacteroidetes	KT	LytTr DNA-binding domain	-	-	-	-	-	-	-	-	-	-	-	-	LytTR,Response_reg
contig_1_polypolish_700	1034807.FBFL15_3016	7.65e-59	188.0	2CJ0K@1|root,32S8Y@2|Bacteria,4NU98@976|Bacteroidetes,1I2IY@117743|Flavobacteriia,2NW5Q@237|Flavobacterium	976|Bacteroidetes	-	-	-	-	-	-	-	-	-	-	-	-	-	-	DUF3575
contig_1_polypolish_701	1131812.JQMS01000001_gene1103	0.0	993.0	COG0423@1|root,COG0423@2|Bacteria,4NE1C@976|Bacteroidetes,1HX2K@117743|Flavobacteriia,2NSCD@237|Flavobacterium	976|Bacteroidetes	J	Catalyzes the attachment of glycine to tRNA(Gly)	glyQS	-	6.1.1.14	ko:K01880	ko00970,map00970	M00359,M00360	R03654	RC00055,RC00523	ko00000,ko00001,ko00002,ko01000,ko01007,ko03016,ko03029	-	-	-	HGTP_anticodon,tRNA-synt_2b
contig_1_polypolish_702	1131812.JQMS01000001_gene1102	4.22e-145	410.0	COG1040@1|root,COG1040@2|Bacteria,4NNI1@976|Bacteroidetes,1I22C@117743|Flavobacteriia,2NSGU@237|Flavobacterium	976|Bacteroidetes	S	amidophosphoribosyltransferase	comF	-	2.4.2.14	ko:K00764	ko00230,ko00250,ko01100,ko01110,ko01130,map00230,map00250,map01100,map01110,map01130	M00048	R01072	RC00010,RC02724,RC02752	ko00000,ko00001,ko00002,ko01000,ko01002	-	-	-	Pribosyltran
contig_1_polypolish_703	1131812.JQMS01000001_gene1101	2.17e-146	412.0	COG0605@1|root,COG0605@2|Bacteria,4NDZ4@976|Bacteroidetes,1HX6F@117743|Flavobacteriia,2NTCR@237|Flavobacterium	976|Bacteroidetes	P	Destroys radicals which are normally produced within the cells and which are toxic to biological systems	sodA	-	1.15.1.1	ko:K04564	ko04013,ko04068,ko04146,ko04211,ko04212,ko04213,ko05016,map04013,map04068,map04146,map04211,map04212,map04213,map05016	-	-	-	ko00000,ko00001,ko01000	-	-	-	Sod_Fe_C,Sod_Fe_N
contig_1_polypolish_704	1086011.HJ01_00831	0.0	1212.0	COG0034@1|root,COG0034@2|Bacteria,4NFSM@976|Bacteroidetes,1HXZE@117743|Flavobacteriia,2NTEV@237|Flavobacterium	976|Bacteroidetes	F	Amidophosphoribosyltransferase	purF	-	2.4.2.14	ko:K00764	ko00230,ko00250,ko01100,ko01110,ko01130,map00230,map00250,map01100,map01110,map01130	M00048	R01072	RC00010,RC02724,RC02752	ko00000,ko00001,ko00002,ko01000,ko01002	-	-	-	GATase_6,GATase_7,Pribosyltran
contig_1_polypolish_705	1131812.JQMS01000001_gene1091	8.81e-212	586.0	COG0524@1|root,COG0524@2|Bacteria,4NFJ9@976|Bacteroidetes,1HY55@117743|Flavobacteriia,2NTDF@237|Flavobacterium	976|Bacteroidetes	G	Sugar kinase	ydjH	-	-	-	-	-	-	-	-	-	-	-	PfkB
contig_1_polypolish_706	1131812.JQMS01000001_gene1090	7.7e-110	316.0	COG0328@1|root,COG0328@2|Bacteria,4NNQX@976|Bacteroidetes,1I1AV@117743|Flavobacteriia,2NSXK@237|Flavobacterium	976|Bacteroidetes	L	Endonuclease that specifically degrades the RNA of RNA- DNA hybrids	rnhA	-	3.1.26.4	ko:K03469	ko03030,map03030	-	-	-	ko00000,ko00001,ko01000,ko03032	-	-	-	RNase_H
contig_1_polypolish_707	1131812.JQMS01000001_gene1089	3.81e-106	309.0	COG0299@1|root,COG0299@2|Bacteria,4NNZP@976|Bacteroidetes,1I19R@117743|Flavobacteriia,2NSM4@237|Flavobacterium	976|Bacteroidetes	F	Catalyzes the transfer of a formyl group from 10- formyltetrahydrofolate to 5-phospho-ribosyl-glycinamide (GAR), producing 5-phospho-ribosyl-N-formylglycinamide (FGAR) and tetrahydrofolate	purN	-	2.1.2.2	ko:K11175	ko00230,ko00670,ko01100,ko01110,ko01130,map00230,map00670,map01100,map01110,map01130	M00048	R04325,R04326	RC00026,RC00197,RC01128	ko00000,ko00001,ko00002,ko01000	-	-	-	Formyl_trans_N
contig_1_polypolish_708	1086011.HJ01_00827	5.23e-45	145.0	COG0236@1|root,COG0236@2|Bacteria,4NS6C@976|Bacteroidetes,1I3VI@117743|Flavobacteriia,2NX59@237|Flavobacterium	976|Bacteroidetes	IQ	Carrier of the growing fatty acid chain in fatty acid biosynthesis	acpP	-	-	ko:K02078	-	-	-	-	ko00000,ko00001	-	-	-	PP-binding
contig_1_polypolish_709	1131812.JQMS01000001_gene1087	3.3e-299	816.0	COG0304@1|root,COG0304@2|Bacteria,4NEKC@976|Bacteroidetes,1HWXE@117743|Flavobacteriia,2NSRI@237|Flavobacterium	976|Bacteroidetes	I	Catalyzes the condensation reaction of fatty acid synthesis by the addition to an acyl acceptor of two carbons from malonyl-ACP	fabF	-	2.3.1.179	ko:K09458	ko00061,ko00780,ko01100,ko01212,map00061,map00780,map01100,map01212	M00083,M00572	R04355,R04726,R04952,R04957,R04960,R04963,R04968,R07762,R10115,R10119	RC00039,RC02728,RC02729,RC02888	ko00000,ko00001,ko00002,ko01000,ko01004	-	-	-	Ketoacyl-synt_C,ketoacyl-synt
contig_1_polypolish_710	1131812.JQMS01000001_gene1086	1.43e-166	466.0	COG0571@1|root,COG0571@2|Bacteria,4NE0N@976|Bacteroidetes,1HWRQ@117743|Flavobacteriia,2NSMZ@237|Flavobacterium	976|Bacteroidetes	J	Digests double-stranded RNA. Involved in the processing of primary rRNA transcript to yield the immediate precursors to the large and small rRNAs (23S and 16S). Processes some mRNAs, and tRNAs when they are encoded in the rRNA operon. Processes pre- crRNA and tracrRNA of type II CRISPR loci if present in the organism	rnc	-	3.1.26.3	ko:K03685	ko03008,ko05205,map03008,map05205	-	-	-	ko00000,ko00001,ko01000,ko03009,ko03019,ko03036	-	-	-	Ribonucleas_3_3,dsrm
contig_1_polypolish_711	1131812.JQMS01000001_gene1085	1.05e-88	263.0	2E4I5@1|root,32ZD8@2|Bacteria,4NV9B@976|Bacteroidetes,1I50D@117743|Flavobacteriia,2NUJJ@237|Flavobacterium	976|Bacteroidetes	-	-	-	-	-	-	-	-	-	-	-	-	-	-	-
contig_1_polypolish_712	1131812.JQMS01000001_gene1084	0.0	919.0	COG0469@1|root,COG0469@2|Bacteria,4NEEU@976|Bacteroidetes,1HX84@117743|Flavobacteriia,2NTJV@237|Flavobacterium	976|Bacteroidetes	G	Belongs to the pyruvate kinase family	pyk	-	2.7.1.40	ko:K00873	ko00010,ko00230,ko00620,ko01100,ko01110,ko01120,ko01130,ko01200,ko01230,ko04922,ko04930,ko05165,ko05203,ko05230,map00010,map00230,map00620,map01100,map01110,map01120,map01130,map01200,map01230,map04922,map04930,map05165,map05203,map05230	M00001,M00002,M00049,M00050	R00200,R00430,R01138,R01858,R02320	RC00002,RC00015	ko00000,ko00001,ko00002,ko01000,ko04131,ko04147	-	-	-	PK,PK_C
contig_1_polypolish_713	1131812.JQMS01000001_gene1083	6.88e-161	453.0	COG4760@1|root,COG4760@2|Bacteria,4NNIN@976|Bacteroidetes,1I2K7@117743|Flavobacteriia,2NTM2@237|Flavobacterium	976|Bacteroidetes	S	membrane	-	-	-	-	-	-	-	-	-	-	-	-	BaxI_1
contig_1_polypolish_714	1131812.JQMS01000001_gene1082	4.88e-80	241.0	COG3829@1|root,COG3829@2|Bacteria,4NS9A@976|Bacteroidetes,1I45C@117743|Flavobacteriia,2NWPN@237|Flavobacterium	976|Bacteroidetes	KT	PAS fold	-	-	-	-	-	-	-	-	-	-	-	-	PAS_9
contig_1_polypolish_715	1131812.JQMS01000001_gene1081	7.35e-233	644.0	COG0389@1|root,COG0389@2|Bacteria,4NF1Y@976|Bacteroidetes,1HXHJ@117743|Flavobacteriia,2NT6A@237|Flavobacterium	976|Bacteroidetes	L	Poorly processive, error-prone DNA polymerase involved in untargeted mutagenesis. Copies undamaged DNA at stalled replication forks, which arise in vivo from mismatched or misaligned primer ends. These misaligned primers can be extended by PolIV. Exhibits no 3'-5' exonuclease (proofreading) activity. May be involved in translesional synthesis, in conjunction with the beta clamp from PolIII	dinB	-	2.7.7.7	ko:K02346	-	-	-	-	ko00000,ko01000,ko03400	-	-	-	IMS,IMS_C,IMS_HHH
contig_1_polypolish_716	1131812.JQMS01000001_gene1080	0.0	1131.0	COG4389@1|root,COG4389@2|Bacteria,4NH21@976|Bacteroidetes,1HX7W@117743|Flavobacteriia,2NUQ3@237|Flavobacterium	976|Bacteroidetes	L	Recombinase	-	-	-	-	-	-	-	-	-	-	-	-	SpecificRecomb
contig_1_polypolish_717	1131812.JQMS01000001_gene1079	4.73e-84	250.0	COG2954@1|root,COG2954@2|Bacteria,4NNGE@976|Bacteroidetes,1I1YE@117743|Flavobacteriia,2NW17@237|Flavobacterium	976|Bacteroidetes	S	Adenylate cyclase	cyaA	-	4.6.1.1	ko:K01768	ko00230,ko02025,ko04113,ko04213,map00230,map02025,map04113,map04213	M00695	R00089,R00434	RC00295	ko00000,ko00001,ko00002,ko01000	-	-	-	CYTH
contig_1_polypolish_718	1131812.JQMS01000001_gene1078	2.7e-66	206.0	COG0797@1|root,COG0797@2|Bacteria,4NSF1@976|Bacteroidetes,1I5I6@117743|Flavobacteriia,2NWM7@237|Flavobacterium	976|Bacteroidetes	M	Lytic transglycosylase with a strong preference for naked glycan strands that lack stem peptides	rlpA	-	-	ko:K03642	-	-	-	-	ko00000	-	-	-	DPBB_1,SPOR
contig_1_polypolish_719	1131812.JQMS01000001_gene1077	2.66e-76	229.0	29AZZ@1|root,2ZXYX@2|Bacteria,4NP6M@976|Bacteroidetes,1I263@117743|Flavobacteriia,2NVVN@237|Flavobacterium	976|Bacteroidetes	-	-	-	-	-	-	-	-	-	-	-	-	-	-	-
contig_1_polypolish_720	1131812.JQMS01000001_gene1076	0.0	1880.0	COG4773@1|root,COG4773@2|Bacteria,4PMIV@976|Bacteroidetes,1IJUS@117743|Flavobacteriia,2P0NU@237|Flavobacterium	976|Bacteroidetes	P	Carboxypeptidase regulatory-like domain	-	-	-	-	-	-	-	-	-	-	-	-	CarboxypepD_reg
contig_1_polypolish_721	1131812.JQMS01000001_gene1075	0.0	965.0	COG0166@1|root,COG0166@2|Bacteria,4NDV0@976|Bacteroidetes,1HXFR@117743|Flavobacteriia,2NT46@237|Flavobacterium	976|Bacteroidetes	G	Belongs to the GPI family	pgi	-	5.3.1.9	ko:K01810	ko00010,ko00030,ko00500,ko00520,ko01100,ko01110,ko01120,ko01130,ko01200,map00010,map00030,map00500,map00520,map01100,map01110,map01120,map01130,map01200	M00001,M00004,M00114	R02739,R02740,R03321	RC00376,RC00563	ko00000,ko00001,ko00002,ko01000,ko04147	-	-	-	PGI
contig_1_polypolish_722	1131812.JQMS01000001_gene1074	1.94e-235	654.0	COG0739@1|root,COG0739@2|Bacteria,4NECF@976|Bacteroidetes,1HY2X@117743|Flavobacteriia,2NTB6@237|Flavobacterium	976|Bacteroidetes	M	peptidase	-	-	-	-	-	-	-	-	-	-	-	-	Peptidase_M23
contig_1_polypolish_723	1131812.JQMS01000001_gene1073	1.87e-196	547.0	COG3483@1|root,COG3483@2|Bacteria,4NFG4@976|Bacteroidetes,1HWPD@117743|Flavobacteriia,2NSQQ@237|Flavobacterium	976|Bacteroidetes	E	Tryptophan 2,3-dioxygenase	kynA	-	1.13.11.11	ko:K00453	ko00380,ko01100,map00380,map01100	M00038	R00678	RC00356	ko00000,ko00001,ko00002,ko01000	-	-	-	Trp_dioxygenase
contig_1_polypolish_724	1131812.JQMS01000001_gene1072	3.3e-159	450.0	COG3170@1|root,COG3170@2|Bacteria,4NF47@976|Bacteroidetes,1HXT1@117743|Flavobacteriia,2NSF1@237|Flavobacterium	976|Bacteroidetes	NU	Protein of unknown function (DUF3108)	-	-	-	-	-	-	-	-	-	-	-	-	DUF3108
contig_1_polypolish_725	1131812.JQMS01000001_gene1071	5.86e-281	768.0	COG3185@1|root,COG3185@2|Bacteria,4NFI7@976|Bacteroidetes,1HWZ3@117743|Flavobacteriia,2NT3U@237|Flavobacterium	976|Bacteroidetes	E	4-hydroxyphenylpyruvate dioxygenase	hppD	-	1.13.11.27	ko:K00457	ko00130,ko00350,ko00360,ko01100,map00130,map00350,map00360,map01100	M00044	R01372,R02521	RC00505,RC00738	ko00000,ko00001,ko00002,ko01000,ko04147	-	-	-	Glyoxalase,Glyoxalase_5
contig_1_polypolish_726	1131812.JQMS01000001_gene1070	1.79e-289	789.0	COG3508@1|root,COG3508@2|Bacteria,4NEYZ@976|Bacteroidetes,1HYHK@117743|Flavobacteriia,2NTEM@237|Flavobacterium	976|Bacteroidetes	Q	Homogentisate 1,2-dioxygenase	hmgA	-	1.13.11.5	ko:K00451	ko00350,ko00643,ko01100,ko01120,map00350,map00643,map01100,map01120	M00044	R02519	RC00737	ko00000,ko00001,ko00002,ko01000	-	-	-	HgmA
contig_1_polypolish_727	1131812.JQMS01000001_gene1069	0.0	1243.0	COG1752@1|root,COG4775@1|root,COG1752@2|Bacteria,COG4775@2|Bacteria,4NDXY@976|Bacteroidetes,1HWZP@117743|Flavobacteriia,2NSA8@237|Flavobacterium	976|Bacteroidetes	M	Patatin-like phospholipase	-	-	-	ko:K07001	-	-	-	-	ko00000	-	-	-	POTRA,Patatin
contig_1_polypolish_728	1131812.JQMS01000001_gene1068	0.0	1154.0	COG0322@1|root,COG0322@2|Bacteria,4NE61@976|Bacteroidetes,1HWQN@117743|Flavobacteriia,2NT2W@237|Flavobacterium	976|Bacteroidetes	L	The UvrABC repair system catalyzes the recognition and processing of DNA lesions. UvrC both incises the 5' and 3' sides of the lesion. The N-terminal half is responsible for the 3' incision and the C-terminal half is responsible for the 5' incision	uvrC	GO:0005575,GO:0005622,GO:0005623,GO:0006950,GO:0006974,GO:0008150,GO:0009380,GO:0009987,GO:0032991,GO:0033554,GO:0044424,GO:0044464,GO:0050896,GO:0051716,GO:1902494,GO:1905347,GO:1905348,GO:1990391	-	ko:K03703	ko03420,map03420	-	-	-	ko00000,ko00001,ko03400	-	-	-	GIY-YIG,HHH_2,HHH_5,UVR,UvrC_HhH_N
contig_1_polypolish_729	1131812.JQMS01000001_gene1067	7.05e-29	112.0	COG3608@1|root,COG3608@2|Bacteria,4NE8S@976|Bacteroidetes,1HXAJ@117743|Flavobacteriia,2NT9N@237|Flavobacterium	976|Bacteroidetes	S	Succinylglutamate desuccinylase	-	-	-	ko:K06987	-	-	-	-	ko00000	-	-	-	AstE_AspA
contig_1_polypolish_732	1131812.JQMS01000001_gene1067	2.09e-204	569.0	COG3608@1|root,COG3608@2|Bacteria,4NE8S@976|Bacteroidetes,1HXAJ@117743|Flavobacteriia,2NT9N@237|Flavobacterium	976|Bacteroidetes	S	Succinylglutamate desuccinylase	-	-	-	ko:K06987	-	-	-	-	ko00000	-	-	-	AstE_AspA
contig_1_polypolish_733	1131812.JQMS01000001_gene1066	1.29e-115	333.0	COG0212@1|root,COG0212@2|Bacteria,4NM97@976|Bacteroidetes,1I19B@117743|Flavobacteriia,2NT72@237|Flavobacterium	976|Bacteroidetes	H	Belongs to the 5-formyltetrahydrofolate cyclo-ligase family	ygfA	-	6.3.3.2	ko:K01934	ko00670,ko01100,map00670,map01100	-	R02301	RC00183	ko00000,ko00001,ko01000	-	-	-	5-FTHF_cyc-lig
contig_1_polypolish_734	1189620.AJXL01000185_gene1374	3.32e-22	87.4	2A2A0@1|root,30QKT@2|Bacteria,4PCUD@976|Bacteroidetes,1IDCC@117743|Flavobacteriia,2NY0A@237|Flavobacterium	976|Bacteroidetes	-	-	-	-	-	-	-	-	-	-	-	-	-	-	-
contig_1_polypolish_735	1131812.JQMS01000001_gene1064	3.05e-136	386.0	COG0597@1|root,COG0597@2|Bacteria,4NEZN@976|Bacteroidetes,1HYAA@117743|Flavobacteriia,2NV22@237|Flavobacterium	976|Bacteroidetes	M	This protein specifically catalyzes the removal of signal peptides from prolipoproteins	lspA	-	3.4.23.36	ko:K03101	ko03060,map03060	-	-	-	ko00000,ko00001,ko01000,ko01002	-	-	-	Peptidase_A8
contig_1_polypolish_736	991.IW20_00965	8.42e-80	237.0	COG1734@1|root,COG1734@2|Bacteria,4NNID@976|Bacteroidetes,1I1Y4@117743|Flavobacteriia,2NVWT@237|Flavobacterium	976|Bacteroidetes	T	Molecular chaperone DnaK	dksA	-	-	-	-	-	-	-	-	-	-	-	zf-dskA_traR
contig_1_polypolish_737	1131812.JQMS01000001_gene1062	0.0	2224.0	COG0060@1|root,COG0060@2|Bacteria,4NEYT@976|Bacteroidetes,1HX3Y@117743|Flavobacteriia,2NUC3@237|Flavobacterium	976|Bacteroidetes	J	amino acids such as valine, to avoid such errors it has two additional distinct tRNA(Ile)-dependent editing activities. One activity is designated as 'pretransfer' editing and involves the hydrolysis of activated Val-AMP. The other activity is designated 'posttransfer' editing and involves deacylation of mischarged Val-tRNA(Ile)	ileS	GO:0003674,GO:0003824,GO:0004812,GO:0004822,GO:0005575,GO:0005622,GO:0005623,GO:0005737,GO:0006082,GO:0006139,GO:0006399,GO:0006412,GO:0006418,GO:0006428,GO:0006518,GO:0006520,GO:0006725,GO:0006807,GO:0008150,GO:0008152,GO:0009058,GO:0009059,GO:0009987,GO:0010467,GO:0016070,GO:0016874,GO:0016875,GO:0019538,GO:0019752,GO:0034641,GO:0034645,GO:0034660,GO:0043038,GO:0043039,GO:0043043,GO:0043170,GO:0043436,GO:0043603,GO:0043604,GO:0044237,GO:0044238,GO:0044249,GO:0044260,GO:0044267,GO:0044271,GO:0044281,GO:0044424,GO:0044464,GO:0046483,GO:0071704,GO:0090304,GO:0140098,GO:0140101,GO:1901360,GO:1901564,GO:1901566,GO:1901576	6.1.1.5	ko:K01870	ko00970,map00970	M00359,M00360	R03656	RC00055,RC00523	ko00000,ko00001,ko00002,ko01000,ko01007,ko03016	-	-	-	Anticodon_1,tRNA-synt_1
contig_1_polypolish_738	1189620.AJXL01000025_gene3530	2.86e-35	120.0	COG1476@1|root,COG1476@2|Bacteria,4NV53@976|Bacteroidetes,1I527@117743|Flavobacteriia,2NXM6@237|Flavobacterium	976|Bacteroidetes	K	XRE family transcriptional regulator	-	-	-	ko:K07729	-	-	-	-	ko00000,ko03000	-	-	-	HTH_3
contig_1_polypolish_739	1189620.AJXL01000025_gene3531	1.48e-56	181.0	2E6RI@1|root,331BM@2|Bacteria,4NVRD@976|Bacteroidetes,1I5B5@117743|Flavobacteriia	976|Bacteroidetes	-	-	-	-	-	-	-	-	-	-	-	-	-	-	-
contig_1_polypolish_740	1131812.JQMS01000001_gene1061	7.67e-162	454.0	COG1381@1|root,COG1381@2|Bacteria,4NIBQ@976|Bacteroidetes,1I1E3@117743|Flavobacteriia,2NTBG@237|Flavobacterium	976|Bacteroidetes	L	Involved in DNA repair and RecF pathway recombination	recO	-	-	ko:K03584	ko03440,map03440	-	-	-	ko00000,ko00001,ko03400	-	-	-	RecO_C,RecO_N
contig_1_polypolish_741	1131812.JQMS01000001_gene1060	0.0	1229.0	COG3292@1|root,COG3292@2|Bacteria,4NDWE@976|Bacteroidetes,1HY9S@117743|Flavobacteriia,2NS82@237|Flavobacterium	976|Bacteroidetes	T	ABC transporter substrate-binding protein	-	-	-	-	-	-	-	-	-	-	-	-	Reg_prop
contig_1_polypolish_742	1131812.JQMS01000001_gene1059	1.75e-312	852.0	COG0334@1|root,COG0334@2|Bacteria,4NEBH@976|Bacteroidetes,1HY7D@117743|Flavobacteriia,2NU4S@237|Flavobacterium	976|Bacteroidetes	E	Belongs to the Glu Leu Phe Val dehydrogenases family	gdh	GO:0005575,GO:0005623,GO:0009986,GO:0044464	1.4.1.4	ko:K00262	ko00220,ko00250,ko00910,ko01100,map00220,map00250,map00910,map01100	-	R00248	RC00006,RC02799	ko00000,ko00001,ko01000	-	-	-	ELFV_dehydrog,ELFV_dehydrog_N
contig_1_polypolish_743	1131812.JQMS01000001_gene1058	4.13e-153	434.0	COG3047@1|root,COG3047@2|Bacteria,4NH9T@976|Bacteroidetes,1HYYP@117743|Flavobacteriia,2NUHN@237|Flavobacterium	976|Bacteroidetes	-	-	-	-	-	-	-	-	-	-	-	-	-	-	-
contig_1_polypolish_744	1131812.JQMS01000001_gene1057	1.48e-270	741.0	COG0626@1|root,COG0626@2|Bacteria,4NF0Q@976|Bacteroidetes,1HXPE@117743|Flavobacteriia,2NT4Y@237|Flavobacterium	976|Bacteroidetes	E	cystathionine gamma-synthase	metC	-	2.5.1.48,4.4.1.1,4.4.1.8	ko:K01739,ko:K01758,ko:K01760	ko00260,ko00270,ko00450,ko00920,ko01100,ko01110,ko01130,ko01230,map00260,map00270,map00450,map00920,map01100,map01110,map01130,map01230	M00017,M00338	R00782,R00999,R01001,R01286,R01288,R02408,R02508,R03217,R03260,R04770,R04930,R04941,R04944,R04945,R04946,R09366	RC00020,RC00056,RC00069,RC00348,RC00382,RC00420,RC00488,RC00710,RC01209,RC01210,RC01245,RC02303,RC02848,RC02866	ko00000,ko00001,ko00002,ko01000,ko04147	-	-	-	Cys_Met_Meta_PP
contig_1_polypolish_745	1131812.JQMS01000001_gene1056	2.45e-143	408.0	28JBH@1|root,2Z967@2|Bacteria,4NNHF@976|Bacteroidetes,1HYEA@117743|Flavobacteriia,2NSXQ@237|Flavobacterium	976|Bacteroidetes	S	Protein of unknown function (DUF3298)	-	-	-	-	-	-	-	-	-	-	-	-	DUF3298,DUF4163
contig_1_polypolish_746	1131812.JQMS01000001_gene1055	1.4e-95	279.0	COG2318@1|root,COG2318@2|Bacteria,4NSEY@976|Bacteroidetes,1I2YX@117743|Flavobacteriia,2NWA5@237|Flavobacterium	976|Bacteroidetes	S	DinB superfamily	-	-	-	-	-	-	-	-	-	-	-	-	DinB_2
contig_1_polypolish_747	1131812.JQMS01000001_gene1054	2.21e-74	223.0	COG1393@1|root,COG1393@2|Bacteria,4NSAW@976|Bacteroidetes,1I450@117743|Flavobacteriia,2NWAM@237|Flavobacterium	976|Bacteroidetes	P	Belongs to the ArsC family	-	-	1.20.4.1	ko:K00537	-	-	-	-	ko00000,ko01000	-	-	-	ArsC
contig_1_polypolish_748	1086011.HJ01_00790	3.26e-170	480.0	COG0697@1|root,COG0697@2|Bacteria,4NGZ3@976|Bacteroidetes,1HYCJ@117743|Flavobacteriia,2NSYZ@237|Flavobacterium	976|Bacteroidetes	EG	EamA-like transporter family	-	-	-	-	-	-	-	-	-	-	-	-	EamA
contig_1_polypolish_750	1131812.JQMS01000001_gene1053	1.06e-180	505.0	COG1561@1|root,COG1561@2|Bacteria,4NEU4@976|Bacteroidetes,1HYNK@117743|Flavobacteriia,2NSD3@237|Flavobacterium	976|Bacteroidetes	S	Domain of unknown function (DUF1732)	-	-	-	-	-	-	-	-	-	-	-	-	DUF1732,YicC_N
contig_1_polypolish_751	1131812.JQMS01000001_gene1052	4.55e-122	349.0	COG0194@1|root,COG0194@2|Bacteria,4NEDG@976|Bacteroidetes,1HXN2@117743|Flavobacteriia,2NT85@237|Flavobacterium	976|Bacteroidetes	F	Essential for recycling GMP and indirectly, cGMP	gmk	GO:0003674,GO:0003824,GO:0004385,GO:0005575,GO:0005622,GO:0005623,GO:0005737,GO:0005829,GO:0006139,GO:0006163,GO:0006725,GO:0006753,GO:0006793,GO:0006796,GO:0006807,GO:0008150,GO:0008152,GO:0009058,GO:0009116,GO:0009117,GO:0009119,GO:0009123,GO:0009126,GO:0009132,GO:0009135,GO:0009150,GO:0009161,GO:0009165,GO:0009167,GO:0009179,GO:0009185,GO:0009259,GO:0009987,GO:0016301,GO:0016310,GO:0016740,GO:0016772,GO:0016776,GO:0018130,GO:0019205,GO:0019438,GO:0019637,GO:0019693,GO:0034641,GO:0034654,GO:0042278,GO:0044237,GO:0044238,GO:0044249,GO:0044271,GO:0044281,GO:0044424,GO:0044444,GO:0044464,GO:0046037,GO:0046128,GO:0046483,GO:0046710,GO:0046940,GO:0050145,GO:0055086,GO:0071704,GO:0072521,GO:0090407,GO:1901068,GO:1901135,GO:1901293,GO:1901360,GO:1901362,GO:1901564,GO:1901576,GO:1901657	2.7.4.8	ko:K00942	ko00230,ko01100,map00230,map01100	M00050	R00332,R02090	RC00002	ko00000,ko00001,ko00002,ko01000	-	-	-	Guanylate_kin
contig_1_polypolish_752	1450525.JATV01000001_gene2523	1.27e-74	224.0	COG0399@1|root,COG0399@2|Bacteria,4PKRF@976|Bacteroidetes,1I44D@117743|Flavobacteriia,2NWF6@237|Flavobacterium	976|Bacteroidetes	J	S23 ribosomal protein	-	-	-	-	-	-	-	-	-	-	-	-	23S_rRNA_IVP
contig_1_polypolish_753	1131812.JQMS01000001_gene1051	4.95e-134	380.0	COG1057@1|root,COG1057@2|Bacteria,4NFQI@976|Bacteroidetes,1HYH0@117743|Flavobacteriia,2NTGU@237|Flavobacterium	976|Bacteroidetes	H	Catalyzes the reversible adenylation of nicotinate mononucleotide (NaMN) to nicotinic acid adenine dinucleotide (NaAD)	nadD	-	2.7.7.18	ko:K00969	ko00760,ko01100,map00760,map01100	M00115	R00137,R03005	RC00002	ko00000,ko00001,ko00002,ko01000	-	-	-	CTP_transf_like
contig_1_polypolish_754	1131812.JQMS01000001_gene1050	2.01e-192	536.0	COG0583@1|root,COG0583@2|Bacteria,4NU7M@976|Bacteroidetes,1II6R@117743|Flavobacteriia,2P0B6@237|Flavobacterium	976|Bacteroidetes	K	LysR family	-	-	-	-	-	-	-	-	-	-	-	-	HTH_1,LysR_substrate
contig_1_polypolish_755	1189620.AJXL01000025_gene3547	2.59e-157	444.0	COG0693@1|root,COG0693@2|Bacteria,4NGII@976|Bacteroidetes,1HWTK@117743|Flavobacteriia,2NSCP@237|Flavobacterium	976|Bacteroidetes	S	DJ-1/PfpI family	-	-	-	-	-	-	-	-	-	-	-	-	DJ-1_PfpI
contig_1_polypolish_756	1131812.JQMS01000001_gene1048	3.22e-252	695.0	COG1979@1|root,COG1979@2|Bacteria,4NF1D@976|Bacteroidetes,1HWZX@117743|Flavobacteriia,2NSR3@237|Flavobacterium	976|Bacteroidetes	C	alcohol dehydrogenase	yqhD	-	-	ko:K08325	ko00640,map00640	-	R02528	RC00739	ko00000,ko00001,ko01000	-	-	-	Fe-ADH
contig_1_polypolish_757	1131812.JQMS01000001_gene1047	3.39e-228	629.0	COG0240@1|root,COG0240@2|Bacteria,4NF4R@976|Bacteroidetes,1HXMS@117743|Flavobacteriia,2NT5Q@237|Flavobacterium	976|Bacteroidetes	C	Glycerol-3-phosphate dehydrogenase	gpsA	-	1.1.1.94	ko:K00057	ko00564,ko01110,map00564,map01110	-	R00842,R00844	RC00029	ko00000,ko00001,ko01000	-	-	-	NAD_Gly3P_dh_C,NAD_Gly3P_dh_N
contig_1_polypolish_758	1453498.LG45_12690	1.05e-28	104.0	2BY1X@1|root,2ZYNP@2|Bacteria,4PDJI@976|Bacteroidetes,1IE0R@117743|Flavobacteriia,2NZM5@237|Flavobacterium	976|Bacteroidetes	-	-	-	-	-	-	-	-	-	-	-	-	-	-	-
contig_1_polypolish_759	1492737.FEM08_14980	2.72e-78	234.0	2AGNU@1|root,316WB@2|Bacteria,4NSNZ@976|Bacteroidetes,1I4IN@117743|Flavobacteriia,2NW0Z@237|Flavobacterium	976|Bacteroidetes	S	Phenylalanyl-tRNA synthetase subunit alpha	-	-	-	-	-	-	-	-	-	-	-	-	-
contig_1_polypolish_760	1086011.HJ01_00780	9.5e-239	657.0	COG0016@1|root,COG0016@2|Bacteria,4NF8I@976|Bacteroidetes,1HWWV@117743|Flavobacteriia,2NTKS@237|Flavobacterium	976|Bacteroidetes	J	Belongs to the class-II aminoacyl-tRNA synthetase family. Phe-tRNA synthetase alpha subunit type 1 subfamily	pheS	GO:0003674,GO:0003824,GO:0004812,GO:0004826,GO:0005575,GO:0005622,GO:0005623,GO:0005737,GO:0006082,GO:0006139,GO:0006399,GO:0006412,GO:0006418,GO:0006432,GO:0006518,GO:0006520,GO:0006725,GO:0006807,GO:0008150,GO:0008152,GO:0009058,GO:0009059,GO:0009987,GO:0010467,GO:0016070,GO:0016874,GO:0016875,GO:0019538,GO:0019752,GO:0034641,GO:0034645,GO:0034660,GO:0043038,GO:0043039,GO:0043043,GO:0043170,GO:0043436,GO:0043603,GO:0043604,GO:0044237,GO:0044238,GO:0044249,GO:0044260,GO:0044267,GO:0044271,GO:0044281,GO:0044424,GO:0044464,GO:0046483,GO:0071704,GO:0090304,GO:0140098,GO:0140101,GO:1901360,GO:1901564,GO:1901566,GO:1901576	6.1.1.20	ko:K01889	ko00970,map00970	M00359,M00360	R03660	RC00055,RC00523	ko00000,ko00001,ko00002,ko01000,ko01007,ko03016	-	-	-	Phe_tRNA-synt_N,tRNA-synt_2d
contig_1_polypolish_761	1453505.JASY01000004_gene1663	9.39e-80	236.0	29D8R@1|root,3006P@2|Bacteria,4NNGD@976|Bacteroidetes,1I1Z8@117743|Flavobacteriia,2NW8Y@237|Flavobacterium	976|Bacteroidetes	-	-	-	-	-	-	-	-	-	-	-	-	-	-	-
contig_1_polypolish_762	1131812.JQMS01000001_gene1043	3.87e-84	251.0	COG1286@1|root,COG1286@2|Bacteria,4NRM2@976|Bacteroidetes,1IMGC@117743|Flavobacteriia,2P0AG@237|Flavobacterium	976|Bacteroidetes	S	Colicin V production protein	-	-	-	ko:K03558	-	-	-	-	ko00000	-	-	-	Colicin_V
contig_1_polypolish_763	1229487.AMYW01000008_gene1107	6.91e-36	125.0	COG1396@1|root,COG1396@2|Bacteria,4NY6J@976|Bacteroidetes,1IA6W@117743|Flavobacteriia,2NX3U@237|Flavobacterium	976|Bacteroidetes	K	Cro/C1-type HTH DNA-binding domain	-	-	-	-	-	-	-	-	-	-	-	-	HTH_19,HTH_3
contig_1_polypolish_765	860228.Ccan_04260	5.21e-16	82.4	COG1266@1|root,COG1266@2|Bacteria	2|Bacteria	V	CAAX protease self-immunity	-	-	-	ko:K07052	-	-	-	-	ko00000	-	-	-	Abi
contig_1_polypolish_766	1131812.JQMS01000001_gene1042	3.42e-115	337.0	COG0457@1|root,COG0457@2|Bacteria,4NF5V@976|Bacteroidetes,1HYKU@117743|Flavobacteriia,2NU4E@237|Flavobacterium	976|Bacteroidetes	T	BatE protein	batE	-	-	-	-	-	-	-	-	-	-	-	SH3_3,SH3_4,TPR_1,TPR_11,TPR_16,TPR_2
contig_1_polypolish_767	1131812.JQMS01000001_gene1041	0.0	959.0	COG0457@1|root,COG0457@2|Bacteria,4NERG@976|Bacteroidetes,1HYP9@117743|Flavobacteriia,2NU2K@237|Flavobacterium	976|Bacteroidetes	S	BatD protein	batD	-	-	-	-	-	-	-	-	-	-	-	BatD,TPR_2
contig_1_polypolish_768	1131812.JQMS01000001_gene1040	3.58e-72	228.0	COG0457@1|root,COG0457@2|Bacteria,4NH2K@976|Bacteroidetes,1I1JW@117743|Flavobacteriia,2NTT5@237|Flavobacterium	976|Bacteroidetes	H	BatC protein	batC	-	-	-	-	-	-	-	-	-	-	-	TPR_1,TPR_11,TPR_16,TPR_17,TPR_2,TPR_8
contig_1_polypolish_769	1492737.FEM08_15060	4.57e-200	559.0	COG2304@1|root,COG2304@2|Bacteria,4NF7Y@976|Bacteroidetes,1HYES@117743|Flavobacteriia,2NSTM@237|Flavobacterium	976|Bacteroidetes	S	BatB protein	batB	-	-	ko:K07114	-	-	-	-	ko00000,ko02000	1.A.13.2.2,1.A.13.2.3	-	-	BatA,VWA,VWA_2
contig_1_polypolish_770	1131812.JQMS01000001_gene1038	2.24e-218	605.0	COG2304@1|root,COG2304@2|Bacteria,4NDUC@976|Bacteroidetes,1HWY3@117743|Flavobacteriia,2NSU5@237|Flavobacterium	976|Bacteroidetes	S	Aerotolerance regulator	batA	-	-	ko:K07114	-	-	-	-	ko00000,ko02000	1.A.13.2.2,1.A.13.2.3	-	-	BatA,VWA
contig_1_polypolish_771	1131812.JQMS01000001_gene1037	0.0	922.0	COG3088@1|root,COG3088@2|Bacteria,4NGHU@976|Bacteroidetes,1HY3G@117743|Flavobacteriia,2NSJZ@237|Flavobacterium	976|Bacteroidetes	O	Psort location CytoplasmicMembrane, score	-	-	-	-	-	-	-	-	-	-	-	-	-
contig_1_polypolish_772	1492737.FEM08_15100	8.95e-65	199.0	2CCSR@1|root,32RSC@2|Bacteria,4NT8X@976|Bacteroidetes,1IKXG@117743|Flavobacteriia,2NWU7@237|Flavobacterium	976|Bacteroidetes	S	23S rRNA-intervening sequence protein	-	-	-	-	-	-	-	-	-	-	-	-	23S_rRNA_IVP
contig_1_polypolish_773	1131812.JQMS01000001_gene1036	1.1e-195	543.0	COG1721@1|root,COG1721@2|Bacteria,4NE2N@976|Bacteroidetes,1HX4X@117743|Flavobacteriia,2NSFG@237|Flavobacterium	976|Bacteroidetes	S	Protein of unknown function DUF58	-	-	-	-	-	-	-	-	-	-	-	-	DUF58
contig_1_polypolish_774	1131812.JQMS01000001_gene1035	1.82e-229	633.0	COG0714@1|root,COG0714@2|Bacteria,4NDVZ@976|Bacteroidetes,1HWNM@117743|Flavobacteriia,2NSIC@237|Flavobacterium	976|Bacteroidetes	S	Pfam ATPase family associated with various cellular activities (AAA)	moxR	-	-	ko:K03924	-	-	-	-	ko00000,ko01000	-	-	-	AAA_3
contig_1_polypolish_775	1131812.JQMS01000001_gene1034	3.19e-185	517.0	COG4989@1|root,COG4989@2|Bacteria,4NENV@976|Bacteroidetes,1HY8B@117743|Flavobacteriia,2NT45@237|Flavobacterium	976|Bacteroidetes	S	aldo keto reductase	-	-	-	-	-	-	-	-	-	-	-	-	Aldo_ket_red
contig_1_polypolish_776	1131812.JQMS01000001_gene1033	6.9e-158	445.0	COG4221@1|root,COG4221@2|Bacteria,4NE1R@976|Bacteroidetes,1HY5P@117743|Flavobacteriia,2NSJY@237|Flavobacterium	976|Bacteroidetes	S	Belongs to the short-chain dehydrogenases reductases (SDR) family	ydfG	-	-	-	-	-	-	-	-	-	-	-	adh_short
contig_1_polypolish_777	1131812.JQMS01000001_gene1032	2.74e-265	727.0	COG2865@1|root,COG2865@2|Bacteria,4NEF5@976|Bacteroidetes,1HYUG@117743|Flavobacteriia,2NTK1@237|Flavobacterium	976|Bacteroidetes	K	ATPase (AAA	-	-	-	-	-	-	-	-	-	-	-	-	AlbA_2
contig_1_polypolish_778	1131812.JQMS01000001_gene1031	2.95e-140	401.0	COG1073@1|root,COG1073@2|Bacteria,4PP0C@976|Bacteroidetes,1IKSH@117743|Flavobacteriia	976|Bacteroidetes	S	Chlorophyllase enzyme	-	-	-	-	-	-	-	-	-	-	-	-	Chlorophyllase2
contig_1_polypolish_779	1131812.JQMS01000001_gene1028	9.4e-149	421.0	COG0639@1|root,COG0639@2|Bacteria,4NEQW@976|Bacteroidetes,1HWXJ@117743|Flavobacteriia,2NTFN@237|Flavobacterium	976|Bacteroidetes	T	Metallophosphatase	pphA	-	3.1.3.16	ko:K07313	-	-	-	-	ko00000,ko01000	-	-	-	Metallophos
contig_1_polypolish_780	1131812.JQMS01000001_gene1027	3.38e-91	269.0	298AX@1|root,2ZVGF@2|Bacteria,4NNYM@976|Bacteroidetes,1I1ZZ@117743|Flavobacteriia,2NWA2@237|Flavobacterium	976|Bacteroidetes	-	-	-	-	-	-	-	-	-	-	-	-	-	-	-
contig_1_polypolish_781	1131812.JQMS01000001_gene1026	0.0	998.0	COG1012@1|root,COG1012@2|Bacteria,4NFPJ@976|Bacteroidetes,1HX3I@117743|Flavobacteriia,2NUBG@237|Flavobacterium	976|Bacteroidetes	C	Belongs to the aldehyde dehydrogenase family	pcd	-	1.2.1.3	ko:K00128	ko00010,ko00053,ko00071,ko00280,ko00310,ko00330,ko00340,ko00380,ko00410,ko00561,ko00620,ko00625,ko00903,ko00981,ko01100,ko01110,ko01120,ko01130,map00010,map00053,map00071,map00280,map00310,map00330,map00340,map00380,map00410,map00561,map00620,map00625,map00903,map00981,map01100,map01110,map01120,map01130	M00135	R00264,R00631,R00710,R00904,R01752,R01986,R02549,R02678,R02940,R02957,R03283,R03869,R04065,R04506,R04903,R05050,R05237,R05238,R05286,R06366,R08146	RC00047,RC00071,RC00080,RC00186,RC00218,RC00242,RC00816,RC01500	ko00000,ko00001,ko00002,ko01000	-	-	-	Aldedh
contig_1_polypolish_782	1131812.JQMS01000001_gene1024	9.06e-130	368.0	COG0662@1|root,COG0662@2|Bacteria,4NFU2@976|Bacteroidetes,1HX5C@117743|Flavobacteriia,2NSS6@237|Flavobacterium	976|Bacteroidetes	G	Catalyzes the oxidative ring opening of 3- hydroxyanthranilate to 2-amino-3-carboxymuconate semialdehyde, which spontaneously cyclizes to quinolinate	nbaC	-	1.13.11.6	ko:K00452	ko00380,ko01100,map00380,map01100	M00038	R02665	RC00387	ko00000,ko00001,ko00002,ko01000	-	-	-	3-HAO
contig_1_polypolish_783	1131812.JQMS01000001_gene1023	7.11e-219	609.0	COG2374@1|root,COG2374@2|Bacteria,4NEHG@976|Bacteroidetes,1HX79@117743|Flavobacteriia,2NSAX@237|Flavobacterium	976|Bacteroidetes	S	endonuclease	-	-	-	-	-	-	-	-	-	-	-	-	-
contig_1_polypolish_784	1131812.JQMS01000001_gene1022	8.26e-194	544.0	COG1619@1|root,COG1619@2|Bacteria,4NF5Q@976|Bacteroidetes,1HXC6@117743|Flavobacteriia,2NUA0@237|Flavobacterium	976|Bacteroidetes	V	Peptidase S66	ykfA	-	3.4.17.13	ko:K01297	-	-	-	-	ko00000,ko01000,ko01002,ko01011	-	-	-	Peptidase_S66
contig_1_polypolish_785	1189620.AJXL01000091_gene91	7.11e-71	214.0	COG0792@1|root,COG0792@2|Bacteria,4NS7E@976|Bacteroidetes,1I49T@117743|Flavobacteriia,2NWMV@237|Flavobacterium	976|Bacteroidetes	L	Belongs to the UPF0102 family	-	-	-	ko:K07460	-	-	-	-	ko00000	-	-	-	UPF0102
contig_1_polypolish_786	1492737.FEM08_15240	2.09e-140	399.0	COG0527@1|root,COG0527@2|Bacteria,4NJDY@976|Bacteroidetes,1HYZX@117743|Flavobacteriia,2NSWJ@237|Flavobacterium	976|Bacteroidetes	E	Aspartate kinase	-	-	-	-	-	-	-	-	-	-	-	-	-
contig_1_polypolish_787	1450525.JATV01000008_gene712	2.54e-77	237.0	COG1943@1|root,COG1943@2|Bacteria,4NPWC@976|Bacteroidetes,1I28P@117743|Flavobacteriia,2NW4C@237|Flavobacterium	976|Bacteroidetes	L	Transposase IS200 like	-	-	-	-	-	-	-	-	-	-	-	-	Y1_Tnp
contig_1_polypolish_788	1131812.JQMS01000001_gene1007	0.0	2074.0	COG1197@1|root,COG1197@2|Bacteria,4NEPA@976|Bacteroidetes,1HWS4@117743|Flavobacteriia,2NSWW@237|Flavobacterium	976|Bacteroidetes	L	Couples transcription and DNA repair by recognizing RNA polymerase (RNAP) stalled at DNA lesions. Mediates ATP-dependent release of RNAP and its truncated transcript from the DNA, and recruitment of nucleotide excision repair machinery to the damaged site	mfd	-	-	ko:K03723	ko03420,map03420	-	-	-	ko00000,ko00001,ko01000,ko03400	-	-	-	CarD_CdnL_TRCF,DEAD,Helicase_C,TRCF
contig_1_polypolish_789	1131812.JQMS01000001_gene1006	5.53e-103	301.0	2EF3U@1|root,338WY@2|Bacteria,4NU48@976|Bacteroidetes,1I436@117743|Flavobacteriia,2NTKM@237|Flavobacterium	976|Bacteroidetes	-	-	-	-	-	-	-	-	-	-	-	-	-	-	-
contig_1_polypolish_790	1131812.JQMS01000001_gene1005	2.73e-216	598.0	COG0451@1|root,COG0451@2|Bacteria,4NE3U@976|Bacteroidetes,1HWX0@117743|Flavobacteriia,2NT4H@237|Flavobacterium	976|Bacteroidetes	GM	NAD-dependent epimerase	ltd	-	-	-	-	-	-	-	-	-	-	-	Epimerase
contig_1_polypolish_791	1189620.AJXL01000175_gene812	1.66e-89	264.0	2BVCG@1|root,32QSI@2|Bacteria,4PCI8@976|Bacteroidetes,1ID42@117743|Flavobacteriia,2NX8W@237|Flavobacterium	976|Bacteroidetes	-	-	-	-	-	-	-	-	-	-	-	-	-	-	-
contig_1_polypolish_792	1189620.AJXL01000091_gene99	2.91e-179	519.0	2DNCQ@1|root,32WTT@2|Bacteria,4NTU6@976|Bacteroidetes,1I42K@117743|Flavobacteriia,2NWGF@237|Flavobacterium	976|Bacteroidetes	-	-	-	-	-	-	-	-	-	-	-	-	-	-	-
contig_1_polypolish_793	1189620.AJXL01000091_gene98	6.06e-89	262.0	2C1WY@1|root,2ZY8Z@2|Bacteria,4PCSZ@976|Bacteroidetes,1IDB4@117743|Flavobacteriia,2NXXG@237|Flavobacterium	976|Bacteroidetes	-	-	-	-	-	-	-	-	-	-	-	-	-	-	-
contig_1_polypolish_794	1189620.AJXL01000091_gene99	6.54e-315	862.0	2DNCQ@1|root,32WTT@2|Bacteria,4NTU6@976|Bacteroidetes,1I42K@117743|Flavobacteriia,2NWGF@237|Flavobacterium	976|Bacteroidetes	-	-	-	-	-	-	-	-	-	-	-	-	-	-	-
contig_1_polypolish_795	1123057.P872_21775	1.31e-242	672.0	COG0665@1|root,COG0665@2|Bacteria,4NFT6@976|Bacteroidetes,47K86@768503|Cytophagia	976|Bacteroidetes	CE	FAD dependent oxidoreductase	puuB	-	-	-	-	-	-	-	-	-	-	-	DAO,Rieske
contig_1_polypolish_796	1450525.JATV01000004_gene16	0.0	1052.0	COG0308@1|root,COG0308@2|Bacteria,4NEXH@976|Bacteroidetes,1HYBR@117743|Flavobacteriia,2NSQ8@237|Flavobacterium	976|Bacteroidetes	E	Peptidase M1	-	-	-	-	-	-	-	-	-	-	-	-	Peptidase_M1
contig_1_polypolish_797	1131812.JQMS01000001_gene1002	0.0	902.0	COG1404@1|root,COG1404@2|Bacteria,4NF1M@976|Bacteroidetes,1HXFD@117743|Flavobacteriia,2NT9U@237|Flavobacterium	976|Bacteroidetes	O	Belongs to the peptidase S8 family	wprA	-	-	-	-	-	-	-	-	-	-	-	Peptidase_S8
contig_1_polypolish_798	1131812.JQMS01000001_gene1001	4.84e-209	578.0	COG0491@1|root,COG0491@2|Bacteria,4NE98@976|Bacteroidetes,1HX48@117743|Flavobacteriia,2NSMB@237|Flavobacterium	976|Bacteroidetes	S	beta-lactamase	-	-	-	-	-	-	-	-	-	-	-	-	Lactamase_B
contig_1_polypolish_799	1131812.JQMS01000001_gene1000	1.97e-70	212.0	COG0316@1|root,COG0316@2|Bacteria,4NQC8@976|Bacteroidetes,1I2SJ@117743|Flavobacteriia,2NW9X@237|Flavobacterium	976|Bacteroidetes	S	Belongs to the HesB IscA family	sufA	-	-	ko:K13628	-	-	-	-	ko00000,ko03016	-	-	-	Fe-S_biosyn
contig_1_polypolish_800	1131812.JQMS01000001_gene999	0.0	960.0	COG0719@1|root,COG0719@2|Bacteria,4NFXH@976|Bacteroidetes,1HWKU@117743|Flavobacteriia,2NTR1@237|Flavobacterium	976|Bacteroidetes	O	Cysteine desulfurase	sufB	-	-	ko:K09014	-	-	-	-	ko00000	-	-	-	UPF0051
contig_1_polypolish_801	1131812.JQMS01000001_gene998	1.87e-168	471.0	COG0396@1|root,COG0396@2|Bacteria,4NEMY@976|Bacteroidetes,1HWTU@117743|Flavobacteriia,2NTJC@237|Flavobacterium	976|Bacteroidetes	O	the SufBCD complex stimulates the cysteine desulfurase SufS in conjunction with SufE	sufC	-	-	ko:K09013	-	-	-	-	ko00000,ko02000	-	-	-	ABC_tran
contig_1_polypolish_802	1506583.JQJY01000002_gene1731	1.01e-77	232.0	COG0399@1|root,COG0399@2|Bacteria,4NVFZ@976|Bacteroidetes,1I3II@117743|Flavobacteriia,2NWDS@237|Flavobacterium	976|Bacteroidetes	M	23S rRNA-intervening sequence protein	-	-	-	-	-	-	-	-	-	-	-	-	23S_rRNA_IVP
contig_1_polypolish_803	1131812.JQMS01000001_gene996	9.38e-312	850.0	COG0719@1|root,COG0719@2|Bacteria,4NFPG@976|Bacteroidetes,1HXNA@117743|Flavobacteriia,2NS6G@237|Flavobacterium	976|Bacteroidetes	O	assembly protein, SufD	sufD	-	-	ko:K09015	-	-	-	-	ko00000	-	-	-	UPF0051
contig_1_polypolish_804	675813.VIB_000038	4.2e-15	77.4	2DGCN@1|root,2ZVF3@2|Bacteria	2|Bacteria	-	-	-	-	-	-	-	-	-	-	-	-	-	-	-
contig_1_polypolish_807	537011.PREVCOP_06745	6.13e-12	73.2	COG0515@1|root,COG0515@2|Bacteria,4NPN9@976|Bacteroidetes,2G2NF@200643|Bacteroidia	976|Bacteroidetes	KLT	Protein tyrosine kinase	-	-	2.7.11.1	ko:K12132	-	-	-	-	ko00000,ko01000,ko01001	-	-	-	NERD,Pkinase,TPR_12,TPR_8
contig_1_polypolish_808	1131812.JQMS01000001_gene995	1.21e-307	840.0	COG1680@1|root,COG1680@2|Bacteria,4NEVS@976|Bacteroidetes,1HY9H@117743|Flavobacteriia,2NTFY@237|Flavobacterium	976|Bacteroidetes	V	beta-lactamase	-	-	-	-	-	-	-	-	-	-	-	-	Beta-lactamase
contig_1_polypolish_809	1131812.JQMS01000001_gene994	7.92e-289	789.0	COG0520@1|root,COG0520@2|Bacteria,4NDUB@976|Bacteroidetes,1HWSI@117743|Flavobacteriia,2NU2U@237|Flavobacterium	976|Bacteroidetes	E	Catalyzes the removal of elemental sulfur and selenium atoms from L-cysteine, L-cystine, L-selenocysteine, and L- selenocystine to produce L-alanine	sufS	-	2.8.1.7,4.4.1.16	ko:K11717	ko00450,ko01100,map00450,map01100	-	R03599,R11528	RC00961,RC01789,RC02313	ko00000,ko00001,ko01000	-	-	-	Aminotran_5
contig_1_polypolish_810	1131812.JQMS01000001_gene993	1.13e-77	233.0	COG3187@1|root,COG3187@2|Bacteria,4NQIA@976|Bacteroidetes,1I5JP@117743|Flavobacteriia,2NWE5@237|Flavobacterium	976|Bacteroidetes	O	Heat shock protein	-	-	-	-	-	-	-	-	-	-	-	-	DUF4377,META
contig_1_polypolish_811	1131812.JQMS01000001_gene992	6.64e-90	264.0	COG2166@1|root,COG2166@2|Bacteria,4NM9N@976|Bacteroidetes,1I187@117743|Flavobacteriia,2NVZC@237|Flavobacterium	976|Bacteroidetes	S	Fe-S metabolism protein SufE	sufE	-	-	ko:K02426	-	-	-	-	ko00000	-	-	-	SufE
contig_1_polypolish_812	1144313.PMI10_02689	4.68e-61	191.0	COG0614@1|root,COG0614@2|Bacteria,4NPTQ@976|Bacteroidetes,1IJ3V@117743|Flavobacteriia,2P0IR@237|Flavobacterium	976|Bacteroidetes	P	PD-(D/E)XK nuclease superfamily	-	-	-	-	-	-	-	-	-	-	-	-	PDDEXK_3
contig_1_polypolish_813	991.IW20_02635	5.5e-67	203.0	COG2151@1|root,COG2151@2|Bacteria,4NSA9@976|Bacteroidetes,1I2WQ@117743|Flavobacteriia,2NWWT@237|Flavobacterium	976|Bacteroidetes	S	FeS assembly SUF system protein	yitW	-	-	-	-	-	-	-	-	-	-	-	FeS_assembly_P
contig_1_polypolish_814	1189620.AJXL01000075_gene843	0.0	1093.0	COG1132@1|root,COG1132@2|Bacteria,4NHI1@976|Bacteroidetes,1HX07@117743|Flavobacteriia,2NSN9@237|Flavobacterium	976|Bacteroidetes	V	ATPases associated with a variety of cellular activities	-	-	-	ko:K06147	-	-	-	-	ko00000,ko02000	3.A.1.106,3.A.1.109,3.A.1.21	-	-	ABC_membrane,ABC_tran
contig_1_polypolish_815	1131812.JQMS01000001_gene990	7.54e-113	324.0	28NIX@1|root,2ZBK6@2|Bacteria,4NMEI@976|Bacteroidetes,1I1A5@117743|Flavobacteriia,2NUIK@237|Flavobacterium	976|Bacteroidetes	S	Protein of unknown function (DUF2480)	-	-	-	-	-	-	-	-	-	-	-	-	DUF2480
contig_1_polypolish_816	1121890.AUDO01000013_gene1443	8.65e-175	490.0	COG3137@1|root,COG3137@2|Bacteria,4NGB2@976|Bacteroidetes,1HY5S@117743|Flavobacteriia,2NT8K@237|Flavobacterium	976|Bacteroidetes	M	Protein of unknown function (DUF3078)	-	-	-	-	-	-	-	-	-	-	-	-	DUF3078
contig_1_polypolish_817	376686.Fjoh_4854	5.97e-18	84.7	2ES5S@1|root,33JQJ@2|Bacteria,4NZ72@976|Bacteroidetes,1IN30@117743|Flavobacteriia,2NXHW@237|Flavobacterium	976|Bacteroidetes	S	Domain of unknown function (DUF4359)	-	-	-	-	-	-	-	-	-	-	-	-	DUF4359
contig_1_polypolish_818	1349785.BAUG01000108_gene2816	8.89e-12	65.1	2EAM7@1|root,334PV@2|Bacteria,4NXCV@976|Bacteroidetes,1I59F@117743|Flavobacteriia	976|Bacteroidetes	-	-	-	-	-	-	-	-	-	-	-	-	-	-	-
contig_1_polypolish_819	1189620.AJXL01000008_gene2304	6.69e-28	105.0	2AA6J@1|root,30ZFM@2|Bacteria,4PDQ6@976|Bacteroidetes,1IE0V@117743|Flavobacteriia,2NZMA@237|Flavobacterium	976|Bacteroidetes	-	-	-	-	-	-	-	-	-	-	-	-	-	-	-
contig_1_polypolish_820	1086011.HJ01_00733	3.08e-286	783.0	COG2262@1|root,COG2262@2|Bacteria,4NF0P@976|Bacteroidetes,1HXBZ@117743|Flavobacteriia,2NSPS@237|Flavobacterium	976|Bacteroidetes	S	GTPase that associates with the 50S ribosomal subunit and may have a role during protein synthesis or ribosome biogenesis	hflX	-	-	ko:K03665	-	-	-	-	ko00000,ko03009	-	-	-	GTP-bdg_M,GTP-bdg_N,MMR_HSR1
contig_1_polypolish_821	1131812.JQMS01000001_gene981	5.68e-309	852.0	COG4735@1|root,COG4735@2|Bacteria,4NF74@976|Bacteroidetes,1I10J@117743|Flavobacteriia,2NSHD@237|Flavobacterium	976|Bacteroidetes	S	Psort location Cytoplasmic, score 8.96	-	-	-	ko:K21557	-	-	-	-	ko00000,ko03000	-	-	-	-
contig_1_polypolish_822	1131812.JQMS01000001_gene980	0.0	1348.0	COG3023@1|root,COG3023@2|Bacteria,4PKIH@976|Bacteroidetes,1IJA2@117743|Flavobacteriia,2P0MV@237|Flavobacterium	976|Bacteroidetes	V	Alpha-glucosidase	-	-	3.2.1.20,3.2.1.3	ko:K01187,ko:K21574	ko00052,ko00500,ko01100,map00052,map00500,map01100	-	R00028,R00801,R00802,R01790,R01791,R06087,R06088	RC00028,RC00049,RC00077	ko00000,ko00001,ko01000	-	GH31,GH97	-	GH97_C,GH97_N,Glyco_hydro_97
contig_1_polypolish_823	991.IW20_02655	1.3e-143	412.0	2AC3U@1|root,311N3@2|Bacteria,4PGGE@976|Bacteroidetes,1IMRG@117743|Flavobacteriia,2NU6K@237|Flavobacterium	976|Bacteroidetes	-	-	-	-	-	-	-	-	-	-	-	-	-	-	-
contig_1_polypolish_824	1131812.JQMS01000001_gene979	2.68e-89	263.0	COG0545@1|root,COG0545@2|Bacteria,4NQJS@976|Bacteroidetes,1I376@117743|Flavobacteriia,2NWCH@237|Flavobacterium	976|Bacteroidetes	O	Peptidyl-prolyl cis-trans isomerase	-	-	5.2.1.8	ko:K03772	-	-	-	-	ko00000,ko01000,ko03110	-	-	-	FKBP_C
contig_1_polypolish_825	1131812.JQMS01000001_gene978	5.03e-272	750.0	COG3291@1|root,COG4085@1|root,COG3291@2|Bacteria,COG4085@2|Bacteria,4NIB0@976|Bacteroidetes,1HWVQ@117743|Flavobacteriia,2NUXU@237|Flavobacterium	976|Bacteroidetes	S	Pkd domain containing protein	-	-	-	-	-	-	-	-	-	-	-	-	DUF5017,LTD
contig_1_polypolish_826	1131812.JQMS01000001_gene977	0.0	1486.0	COG1629@1|root,COG1629@2|Bacteria,4NFW1@976|Bacteroidetes,1HYS9@117743|Flavobacteriia,2NSYI@237|Flavobacterium	976|Bacteroidetes	P	TonB-dependent receptor	-	-	-	-	-	-	-	-	-	-	-	-	CarbopepD_reg_2,CarboxypepD_reg,Plug
contig_1_polypolish_827	1086011.HJ01_00722	4.59e-233	649.0	COG0738@1|root,COG0738@2|Bacteria,4NFHM@976|Bacteroidetes,1I0Z6@117743|Flavobacteriia,2NSU4@237|Flavobacterium	976|Bacteroidetes	G	Major Facilitator	-	-	-	-	-	-	-	-	-	-	-	-	MFS_1
contig_1_polypolish_828	1131812.JQMS01000001_gene975	1.67e-215	598.0	COG0673@1|root,COG0673@2|Bacteria,4NEQB@976|Bacteroidetes,1HZ01@117743|Flavobacteriia,2NSH5@237|Flavobacterium	976|Bacteroidetes	S	Oxidoreductase	yvaA	-	1.1.1.371	ko:K16044	ko00562,ko01120,map00562,map01120	-	R09954	RC00182	ko00000,ko00001,ko01000	-	-	-	GFO_IDH_MocA,GFO_IDH_MocA_C
contig_1_polypolish_829	1131812.JQMS01000001_gene974	6.56e-220	610.0	COG1902@1|root,COG1902@2|Bacteria,4NF98@976|Bacteroidetes,1HYAD@117743|Flavobacteriia,2NSN2@237|Flavobacterium	976|Bacteroidetes	C	Catalyzes the conversion of salicylyl-CoA to gentisyl-CoA	-	-	1.3.1.34	ko:K00219	-	-	-	-	ko00000,ko01000	-	-	-	Oxidored_FMN
contig_1_polypolish_830	1131812.JQMS01000001_gene973	7.98e-281	772.0	COG0750@1|root,COG0750@2|Bacteria,4NEAR@976|Bacteroidetes,1HXEV@117743|Flavobacteriia,2NU0W@237|Flavobacterium	976|Bacteroidetes	M	Zinc metalloprotease	rseP	-	-	ko:K11749	ko02024,ko04112,map02024,map04112	-	-	-	ko00000,ko00001,ko01000,ko01002	-	-	-	PDZ,PDZ_2,Peptidase_M50
contig_1_polypolish_831	1131812.JQMS01000001_gene972	1.45e-277	760.0	COG4974@1|root,COG4974@2|Bacteria,4NX3Q@976|Bacteroidetes,1HXCN@117743|Flavobacteriia,2NTGV@237|Flavobacterium	976|Bacteroidetes	L	Belongs to the 'phage' integrase family	-	-	-	-	-	-	-	-	-	-	-	-	Arm-DNA-bind_5,Phage_int_SAM_5,Phage_integrase
contig_1_polypolish_833	1131812.JQMS01000001_gene969	3.51e-60	186.0	2EN8R@1|root,2ZYIR@2|Bacteria,4PDBV@976|Bacteroidetes,1IDUN@117743|Flavobacteriia,2NZ8V@237|Flavobacterium	976|Bacteroidetes	-	-	-	-	-	-	-	-	-	-	-	-	-	-	-
contig_1_polypolish_835	1086011.HJ01_00715	1.02e-84	251.0	2AUDP@1|root,31K1P@2|Bacteria,4NQS5@976|Bacteroidetes,1I33D@117743|Flavobacteriia,2NW90@237|Flavobacterium	976|Bacteroidetes	S	Protein of unknown function (DUF2452)	-	-	-	-	-	-	-	-	-	-	-	-	DUF2452
contig_1_polypolish_836	1131812.JQMS01000001_gene933	0.0	1405.0	COG1472@1|root,COG1472@2|Bacteria,4NE90@976|Bacteroidetes,1HWVV@117743|Flavobacteriia,2NYP3@237|Flavobacterium	976|Bacteroidetes	G	Glycosyl hydrolase family 3 C-terminal domain	-	-	3.2.1.21	ko:K05349	ko00460,ko00500,ko00940,ko01100,ko01110,map00460,map00500,map00940,map01100,map01110	-	R00026,R02558,R02887,R02985,R03527,R04949,R04998,R10035,R10039,R10040	RC00049,RC00059,RC00171,RC00262,RC00397,RC00451,RC00714,RC00746,RC01248	ko00000,ko00001,ko01000	-	GH3	-	Glyco_hydro_3,Glyco_hydro_3_C
contig_1_polypolish_837	1086011.HJ01_00714	1.77e-228	634.0	COG2133@1|root,COG2133@2|Bacteria,4NEZC@976|Bacteroidetes,1HXFV@117743|Flavobacteriia,2NTSA@237|Flavobacterium	976|Bacteroidetes	G	Glucose Sorbosone dehydrogenase	gdhB	-	-	ko:K21430	-	-	-	-	ko00000,ko01000	-	-	-	GSDH
contig_1_polypolish_838	1086011.HJ01_00713	8.95e-50	163.0	COG2010@1|root,COG2010@2|Bacteria,4NEXP@976|Bacteroidetes,1HXBK@117743|Flavobacteriia,2NUQD@237|Flavobacterium	976|Bacteroidetes	C	Cytochrome C oxidase, cbb3-type, subunit III	-	-	-	ko:K00405	ko00190,ko01100,ko02020,map00190,map01100,map02020	M00156	-	-	ko00000,ko00001,ko00002	3.D.4.3	-	-	Cytochrom_C,Cytochrome_CBB3
contig_1_polypolish_839	1086011.HJ01_00712	0.0	958.0	COG1629@1|root,COG4771@2|Bacteria,4PM07@976|Bacteroidetes,1IJHY@117743|Flavobacteriia,2P0QZ@237|Flavobacterium	976|Bacteroidetes	P	TonB dependent receptor	-	-	-	ko:K02014	-	-	-	-	ko00000,ko02000	1.B.14	-	-	CarbopepD_reg_2,Plug,TonB_dep_Rec
contig_1_polypolish_840	1131812.JQMS01000001_gene929	6.25e-199	556.0	COG3266@1|root,COG3266@2|Bacteria,4NFRK@976|Bacteroidetes,1IMWM@117743|Flavobacteriia,2NVRX@237|Flavobacterium	976|Bacteroidetes	S	domain, Protein	-	-	-	-	-	-	-	-	-	-	-	-	-
contig_1_polypolish_841	1131812.JQMS01000001_gene928	3.17e-153	436.0	COG0726@1|root,COG0726@2|Bacteria,4NGMX@976|Bacteroidetes	976|Bacteroidetes	G	xylanase chitin deacetylase	-	-	-	-	-	-	-	-	-	-	-	-	Polysacc_deac_1
contig_1_polypolish_842	1086011.HJ01_00707	1.07e-197	559.0	COG4942@1|root,COG4942@2|Bacteria,4NH2T@976|Bacteroidetes,1HWW3@117743|Flavobacteriia,2NTGA@237|Flavobacterium	976|Bacteroidetes	D	peptidase	envC	-	-	-	-	-	-	-	-	-	-	-	Peptidase_M23
contig_1_polypolish_843	1131812.JQMS01000001_gene923	5.26e-136	390.0	2B7AU@1|root,320DW@2|Bacteria,4NQKJ@976|Bacteroidetes,1I313@117743|Flavobacteriia,2NU7A@237|Flavobacterium	976|Bacteroidetes	S	Domain of unknown function (DUF4292)	-	-	-	-	-	-	-	-	-	-	-	-	DUF4292
contig_1_polypolish_844	1131812.JQMS01000001_gene922	3.24e-237	662.0	COG0457@1|root,COG0457@2|Bacteria,4NDVW@976|Bacteroidetes,1HXBF@117743|Flavobacteriia,2NT2R@237|Flavobacterium	976|Bacteroidetes	S	Cytochrome C biosynthesis protein	-	-	-	-	-	-	-	-	-	-	-	-	TPR_16,TPR_19,TPR_2,TPR_6,TPR_8
contig_1_polypolish_845	1131812.JQMS01000001_gene921	7.4e-230	634.0	COG1208@1|root,COG1208@2|Bacteria,4NE97@976|Bacteroidetes,1HYFQ@117743|Flavobacteriia,2NT3W@237|Flavobacterium	976|Bacteroidetes	JM	Nucleotidyl transferase	rffH	-	2.7.7.24	ko:K00973	ko00521,ko00523,ko00525,ko01130,map00521,map00523,map00525,map01130	M00793	R02328	RC00002	ko00000,ko00001,ko00002,ko01000	-	-	-	Hexapep,NTP_transferase
contig_1_polypolish_846	1131812.JQMS01000001_gene919	3.5e-92	270.0	COG0756@1|root,COG0756@2|Bacteria,4NNI4@976|Bacteroidetes,1I1AC@117743|Flavobacteriia,2NVXP@237|Flavobacterium	976|Bacteroidetes	F	This enzyme is involved in nucleotide metabolism it produces dUMP, the immediate precursor of thymidine nucleotides and it decreases the intracellular concentration of dUTP so that uracil cannot be incorporated into DNA	dut	GO:0000287,GO:0003674,GO:0003824,GO:0004170,GO:0005488,GO:0006139,GO:0006220,GO:0006221,GO:0006226,GO:0006244,GO:0006725,GO:0006753,GO:0006793,GO:0006796,GO:0006807,GO:0008150,GO:0008152,GO:0009056,GO:0009058,GO:0009117,GO:0009123,GO:0009124,GO:0009129,GO:0009130,GO:0009141,GO:0009143,GO:0009147,GO:0009149,GO:0009157,GO:0009162,GO:0009165,GO:0009166,GO:0009176,GO:0009177,GO:0009200,GO:0009204,GO:0009211,GO:0009213,GO:0009219,GO:0009221,GO:0009223,GO:0009262,GO:0009263,GO:0009264,GO:0009265,GO:0009394,GO:0009987,GO:0016462,GO:0016787,GO:0016817,GO:0016818,GO:0018130,GO:0019438,GO:0019439,GO:0019637,GO:0019692,GO:0034404,GO:0034641,GO:0034654,GO:0034655,GO:0043167,GO:0043169,GO:0044237,GO:0044238,GO:0044248,GO:0044249,GO:0044270,GO:0044271,GO:0044281,GO:0044283,GO:0046078,GO:0046080,GO:0046081,GO:0046385,GO:0046386,GO:0046434,GO:0046483,GO:0046700,GO:0046872,GO:0047429,GO:0055086,GO:0071704,GO:0072527,GO:0072528,GO:0072529,GO:0090407,GO:1901135,GO:1901136,GO:1901137,GO:1901292,GO:1901293,GO:1901360,GO:1901361,GO:1901362,GO:1901564,GO:1901565,GO:1901566,GO:1901575,GO:1901576	3.6.1.23	ko:K01520	ko00240,ko00983,ko01100,map00240,map00983,map01100	M00053	R02100,R11896	RC00002	ko00000,ko00001,ko00002,ko01000,ko03400	-	-	-	dUTPase
contig_1_polypolish_847	402612.FP2451	5.74e-235	660.0	COG2244@1|root,COG2244@2|Bacteria,4NDZ0@976|Bacteroidetes,1HWQF@117743|Flavobacteriia,2NTDM@237|Flavobacterium	976|Bacteroidetes	S	Polysaccharide biosynthesis protein	cap	-	-	-	-	-	-	-	-	-	-	-	Polysacc_synt,Polysacc_synt_3,Polysacc_synt_C
contig_1_polypolish_848	1131812.JQMS01000001_gene917	1.08e-56	181.0	2E7B3@1|root,31189@2|Bacteria,4PFZQ@976|Bacteroidetes,1IGW0@117743|Flavobacteriia,2NX2K@237|Flavobacterium	976|Bacteroidetes	-	-	-	-	-	-	-	-	-	-	-	-	-	-	-
contig_1_polypolish_849	1131812.JQMS01000001_gene916	1.11e-85	254.0	COG0454@1|root,COG0456@2|Bacteria,4NU7P@976|Bacteroidetes,1I4UM@117743|Flavobacteriia,2NVZE@237|Flavobacterium	976|Bacteroidetes	K	Acetyltransferase	-	-	-	-	-	-	-	-	-	-	-	-	Acetyltransf_1
contig_1_polypolish_851	1347342.BN863_25050	1.91e-26	108.0	2E380@1|root,32R14@2|Bacteria,4NRY0@976|Bacteroidetes,1I3IR@117743|Flavobacteriia	976|Bacteroidetes	S	Protein of unknown function (Porph_ging)	-	-	-	-	-	-	-	-	-	-	-	-	Porph_ging
contig_1_polypolish_852	1189619.pgond44_00320	5.39e-25	105.0	2E380@1|root,32R14@2|Bacteria,4NRY0@976|Bacteroidetes,1I3IR@117743|Flavobacteriia	976|Bacteroidetes	S	Protein of unknown function (Porph_ging)	-	-	-	-	-	-	-	-	-	-	-	-	Porph_ging
contig_1_polypolish_853	1034807.FBFL15_2931	0.0	1361.0	COG1629@1|root,COG1629@2|Bacteria,4NF6X@976|Bacteroidetes,1IJH8@117743|Flavobacteriia,2NWGI@237|Flavobacterium	976|Bacteroidetes	P	transport	-	-	-	-	-	-	-	-	-	-	-	-	CarbopepD_reg_2,CarboxypepD_reg
contig_1_polypolish_854	1189620.AJXL01000037_gene450	5.97e-135	390.0	2DKVM@1|root,30HIR@2|Bacteria,4NPPK@976|Bacteroidetes,1I1YI@117743|Flavobacteriia,2NV80@237|Flavobacterium	976|Bacteroidetes	S	Lantibiotic biosynthesis dehydratase C-term	-	-	-	ko:K20483	ko02020,ko02024,map02020,map02024	-	-	-	ko00000,ko00001	-	-	-	Lant_dehydr_C
contig_1_polypolish_855	1189620.AJXL01000037_gene451	0.0	1010.0	2C4IS@1|root,2Z81U@2|Bacteria,4NETW@976|Bacteroidetes,1HZZP@117743|Flavobacteriia,2NTM4@237|Flavobacterium	976|Bacteroidetes	S	Lantibiotic dehydratase, C terminus	-	-	-	ko:K20483	ko02020,ko02024,map02020,map02024	-	-	-	ko00000,ko00001	-	-	-	Lant_dehydr_C,Lant_dehydr_N
contig_1_polypolish_856	1270193.JARP01000007_gene160	1.32e-245	693.0	COG1404@1|root,COG1404@2|Bacteria,4NI3H@976|Bacteroidetes,1HZ2Y@117743|Flavobacteriia,2NYKC@237|Flavobacterium	976|Bacteroidetes	O	Subtilase family	-	-	-	-	-	-	-	-	-	-	-	-	Peptidase_S8
contig_1_polypolish_858	991.IW20_10225	7.15e-207	595.0	COG0457@1|root,COG2207@1|root,COG0457@2|Bacteria,COG2207@2|Bacteria,4NME5@976|Bacteroidetes,1I1FN@117743|Flavobacteriia,2P0K1@237|Flavobacterium	976|Bacteroidetes	K	Helix-turn-helix domain	-	-	-	-	-	-	-	-	-	-	-	-	HTH_18,TPR_6
contig_1_polypolish_863	1189620.AJXL01000239_gene1524	4.22e-51	164.0	COG0845@1|root,COG0845@2|Bacteria,4NI1E@976|Bacteroidetes,1I092@117743|Flavobacteriia,2NTJ8@237|Flavobacterium	976|Bacteroidetes	M	Biotin-lipoyl like	-	-	-	ko:K20345	ko02024,map02024	-	-	-	ko00000,ko00001,ko02000	3.A.1.112,8.A.1	-	-	Biotin_lipoyl_2,HlyD_3
contig_1_polypolish_865	1189620.AJXL01000148_gene2682	4.57e-182	514.0	COG0845@1|root,COG0845@2|Bacteria,4NI1E@976|Bacteroidetes,1I092@117743|Flavobacteriia,2NTJ8@237|Flavobacterium	976|Bacteroidetes	M	Biotin-lipoyl like	-	-	-	ko:K20345	ko02024,map02024	-	-	-	ko00000,ko00001,ko02000	3.A.1.112,8.A.1	-	-	Biotin_lipoyl_2,HlyD_3
contig_1_polypolish_866	762984.HMPREF9445_00079	3.49e-42	142.0	2CCSR@1|root,32RWC@2|Bacteria,4NSDM@976|Bacteroidetes,2FU2H@200643|Bacteroidia,4ARTW@815|Bacteroidaceae	976|Bacteroidetes	S	23S rRNA-intervening sequence protein	-	-	-	-	-	-	-	-	-	-	-	-	23S_rRNA_IVP
contig_1_polypolish_867	1189620.AJXL01000148_gene2681	2.3e-194	558.0	COG2274@1|root,COG2274@2|Bacteria,4NE19@976|Bacteroidetes,1HXXQ@117743|Flavobacteriia,2NU04@237|Flavobacterium	976|Bacteroidetes	V	peptidase	-	-	-	ko:K20344	ko02010,ko02024,map02010,map02024	-	-	-	ko00000,ko00001,ko02000	3.A.1.112	-	-	ABC_membrane,ABC_tran,Peptidase_C39
contig_1_polypolish_868	1189620.AJXL01000148_gene2681	1.18e-250	704.0	COG2274@1|root,COG2274@2|Bacteria,4NE19@976|Bacteroidetes,1HXXQ@117743|Flavobacteriia,2NU04@237|Flavobacterium	976|Bacteroidetes	V	peptidase	-	-	-	ko:K20344	ko02010,ko02024,map02010,map02024	-	-	-	ko00000,ko00001,ko02000	3.A.1.112	-	-	ABC_membrane,ABC_tran,Peptidase_C39
contig_1_polypolish_869	1131812.JQMS01000001_gene914	7.84e-184	513.0	COG0224@1|root,COG0224@2|Bacteria,4NECM@976|Bacteroidetes,1HX6V@117743|Flavobacteriia,2NTZB@237|Flavobacterium	976|Bacteroidetes	C	Produces ATP from ADP in the presence of a proton gradient across the membrane. The gamma chain is believed to be important in regulating ATPase activity and the flow of protons through the CF(0) complex	atpG	-	-	ko:K02115	ko00190,ko00195,ko01100,map00190,map00195,map01100	M00157	-	-	ko00000,ko00001,ko00002,ko00194	3.A.2.1	-	-	ATP-synt
contig_1_polypolish_870	1131812.JQMS01000001_gene913	0.0	1013.0	COG0056@1|root,COG0056@2|Bacteria,4NFZW@976|Bacteroidetes,1HXGV@117743|Flavobacteriia,2NTF7@237|Flavobacterium	976|Bacteroidetes	C	Produces ATP from ADP in the presence of a proton gradient across the membrane. The alpha chain is a regulatory subunit	atpA	-	3.6.3.14	ko:K02111	ko00190,ko00195,ko01100,map00190,map00195,map01100	M00157	-	-	ko00000,ko00001,ko00002,ko00194,ko01000	3.A.2.1	-	-	ATP-synt_ab,ATP-synt_ab_C,ATP-synt_ab_N
contig_1_polypolish_871	1131812.JQMS01000001_gene912	4.67e-97	285.0	COG0712@1|root,COG0712@2|Bacteria,4NSNF@976|Bacteroidetes,1I28E@117743|Flavobacteriia,2NS7M@237|Flavobacterium	976|Bacteroidetes	C	F(1)F(0) ATP synthase produces ATP from ADP in the presence of a proton or sodium gradient. F-type ATPases consist of two structural domains, F(1) containing the extramembraneous catalytic core and F(0) containing the membrane proton channel, linked together by a central stalk and a peripheral stalk. During catalysis, ATP synthesis in the catalytic domain of F(1) is coupled via a rotary mechanism of the central stalk subunits to proton translocation	atpH	-	-	ko:K02113	ko00190,ko00195,ko01100,map00190,map00195,map01100	M00157	-	-	ko00000,ko00001,ko00002,ko00194	3.A.2.1	-	-	OSCP
contig_1_polypolish_872	1121890.AUDO01000021_gene532	1.51e-70	217.0	COG0711@1|root,COG0711@2|Bacteria,4NQKA@976|Bacteroidetes,1I239@117743|Flavobacteriia,2NW10@237|Flavobacterium	976|Bacteroidetes	C	Component of the F(0) channel, it forms part of the peripheral stalk, linking F(1) to F(0)	atpF	-	-	ko:K02109	ko00190,ko00195,ko01100,map00190,map00195,map01100	M00157	-	-	ko00000,ko00001,ko00002,ko00194	3.A.2.1	-	-	ATP-synt_B
contig_1_polypolish_873	1121890.AUDO01000021_gene531	1.19e-29	106.0	COG0636@1|root,COG0636@2|Bacteria,4NURW@976|Bacteroidetes,1I53G@117743|Flavobacteriia,2NXFM@237|Flavobacterium	976|Bacteroidetes	C	F(1)F(0) ATP synthase produces ATP from ADP in the presence of a proton or sodium gradient. F-type ATPases consist of two structural domains, F(1) containing the extramembraneous catalytic core and F(0) containing the membrane proton channel, linked together by a central stalk and a peripheral stalk. During catalysis, ATP synthesis in the catalytic domain of F(1) is coupled via a rotary mechanism of the central stalk subunits to proton translocation	atpE	GO:0003674,GO:0003824,GO:0005215,GO:0005575,GO:0005622,GO:0005623,GO:0006139,GO:0006163,GO:0006164,GO:0006725,GO:0006753,GO:0006754,GO:0006793,GO:0006796,GO:0006807,GO:0006810,GO:0006811,GO:0006812,GO:0008150,GO:0008152,GO:0008324,GO:0009058,GO:0009117,GO:0009123,GO:0009124,GO:0009126,GO:0009127,GO:0009141,GO:0009142,GO:0009144,GO:0009145,GO:0009150,GO:0009152,GO:0009156,GO:0009161,GO:0009165,GO:0009167,GO:0009168,GO:0009199,GO:0009201,GO:0009205,GO:0009206,GO:0009259,GO:0009260,GO:0009987,GO:0015075,GO:0015077,GO:0015078,GO:0015318,GO:0015399,GO:0015405,GO:0015672,GO:0015985,GO:0015986,GO:0016020,GO:0016462,GO:0016469,GO:0016787,GO:0016817,GO:0016818,GO:0016887,GO:0017111,GO:0017144,GO:0018130,GO:0019438,GO:0019637,GO:0019693,GO:0019829,GO:0022804,GO:0022853,GO:0022857,GO:0022890,GO:0032991,GO:0033177,GO:0034220,GO:0034641,GO:0034654,GO:0042623,GO:0042625,GO:0042626,GO:0043492,GO:0044237,GO:0044238,GO:0044249,GO:0044271,GO:0044281,GO:0044424,GO:0044425,GO:0044464,GO:0044769,GO:0045259,GO:0045263,GO:0046034,GO:0046390,GO:0046483,GO:0046933,GO:0051179,GO:0051234,GO:0055085,GO:0055086,GO:0071704,GO:0072521,GO:0072522,GO:0090407,GO:0090662,GO:0098655,GO:0098660,GO:0098662,GO:0098796,GO:0099131,GO:0099132,GO:1901135,GO:1901137,GO:1901293,GO:1901360,GO:1901362,GO:1901564,GO:1901566,GO:1901576,GO:1902600	-	ko:K02110	ko00190,ko00195,ko01100,map00190,map00195,map01100	M00157	-	-	ko00000,ko00001,ko00002,ko00194	3.A.2.1	-	-	ATP-synt_C
contig_1_polypolish_874	1121897.AUGO01000001_gene1496	7.24e-214	597.0	COG0356@1|root,COG0356@2|Bacteria,4NEPK@976|Bacteroidetes,1HX71@117743|Flavobacteriia,2NSAS@237|Flavobacterium	976|Bacteroidetes	C	it plays a direct role in the translocation of protons across the membrane	atpB	-	-	ko:K02108	ko00190,ko00195,ko01100,map00190,map00195,map01100	M00157	-	-	ko00000,ko00001,ko00002,ko00194,ko03110	3.A.2.1	-	-	ATP-synt_A
contig_1_polypolish_875	991.IW20_06865	9.93e-38	131.0	2D5GJ@1|root,32TJ2@2|Bacteria,4NSY0@976|Bacteroidetes,1I4FZ@117743|Flavobacteriia,2NX9F@237|Flavobacterium	976|Bacteroidetes	-	-	-	-	-	-	-	-	-	-	-	-	-	-	-
contig_1_polypolish_876	1111730.ATTM01000003_gene616	1.48e-30	109.0	2DPZU@1|root,3344T@2|Bacteria,4NWTU@976|Bacteroidetes,1I5FB@117743|Flavobacteriia,2NZZF@237|Flavobacterium	976|Bacteroidetes	S	Putative F0F1-ATPase subunit Ca2+/Mg2+ transporter	-	-	-	-	-	-	-	-	-	-	-	-	ATPase_gene1
contig_1_polypolish_877	1131812.JQMS01000001_gene907	8.3e-70	213.0	COG1664@1|root,COG1664@2|Bacteria,4NUZA@976|Bacteroidetes,1I47M@117743|Flavobacteriia,2NWUD@237|Flavobacterium	976|Bacteroidetes	M	Polymer-forming cytoskeletal	-	-	-	-	-	-	-	-	-	-	-	-	Bactofilin
contig_1_polypolish_878	1131812.JQMS01000001_gene906	0.0	1106.0	COG0457@1|root,COG0457@2|Bacteria,4NDV9@976|Bacteroidetes,1HXND@117743|Flavobacteriia,2NT1I@237|Flavobacterium	976|Bacteroidetes	S	Gliding motility protein	sprE	-	-	-	-	-	-	-	-	-	-	-	TPR_16,TPR_6,TPR_8
contig_1_polypolish_879	1131812.JQMS01000001_gene905	3.09e-149	421.0	COG1131@1|root,COG1131@2|Bacteria,4NDV7@976|Bacteroidetes,1HWXK@117743|Flavobacteriia,2NSIA@237|Flavobacterium	976|Bacteroidetes	V	ATP-binding protein	-	-	-	ko:K01990	-	M00254	-	-	ko00000,ko00002,ko02000	3.A.1	-	-	ABC_tran
contig_1_polypolish_880	1131812.JQMS01000001_gene904	4.29e-267	741.0	28ID4@1|root,2Z8FC@2|Bacteria,4NFYZ@976|Bacteroidetes,1HXPK@117743|Flavobacteriia,2NU17@237|Flavobacterium	976|Bacteroidetes	S	Psort location CytoplasmicMembrane, score 10.00	-	-	-	-	-	-	-	-	-	-	-	-	-
contig_1_polypolish_881	1086011.HJ01_00684	2.73e-108	318.0	28TRC@1|root,2ZFYJ@2|Bacteria,4NH2D@976|Bacteroidetes,1HYYN@117743|Flavobacteriia,2NW12@237|Flavobacterium	976|Bacteroidetes	-	-	-	-	-	-	-	-	-	-	-	-	-	-	-
contig_1_polypolish_882	1189620.AJXL01000019_gene3017	3.82e-65	199.0	COG2827@1|root,COG2827@2|Bacteria,4NUYX@976|Bacteroidetes,1I5RS@117743|Flavobacteriia,2NZZH@237|Flavobacterium	976|Bacteroidetes	L	GIY-YIG catalytic domain	-	-	-	ko:K07461	-	-	-	-	ko00000	-	-	-	GIY-YIG
contig_1_polypolish_883	1086011.HJ01_00681	3.89e-71	223.0	2BP97@1|root,32I0S@2|Bacteria,4PCD0@976|Bacteroidetes,1IMYK@117743|Flavobacteriia,2NWEB@237|Flavobacterium	976|Bacteroidetes	-	-	-	-	-	-	-	-	-	-	-	-	-	-	-
contig_1_polypolish_885	926559.JoomaDRAFT_1357	2.22e-08	60.5	2DPD5@1|root,331JR@2|Bacteria,4NVSC@976|Bacteroidetes	976|Bacteroidetes	-	-	-	-	-	-	-	-	-	-	-	-	-	-	-
contig_1_polypolish_886	1189620.AJXL01000019_gene3019	1.75e-70	213.0	COG1695@1|root,COG1695@2|Bacteria,4NQBA@976|Bacteroidetes,1I39C@117743|Flavobacteriia,2NWCV@237|Flavobacterium	976|Bacteroidetes	K	PadR family transcriptional regulator	-	-	-	-	-	-	-	-	-	-	-	-	PadR
contig_1_polypolish_887	1131812.JQMS01000001_gene903	9.5e-224	620.0	COG1018@1|root,COG1018@2|Bacteria,4NF24@976|Bacteroidetes,1HX5B@117743|Flavobacteriia,2NT6U@237|Flavobacterium	976|Bacteroidetes	C	Flavodoxin reductase	paaE	-	-	ko:K02613	ko00360,ko01120,map00360,map01120	-	R09838	RC02690	ko00000,ko00001	-	-	-	FAD_binding_6,Fer2,NAD_binding_1
contig_1_polypolish_889	1131812.JQMS01000001_gene588	3.16e-46	149.0	COG3609@1|root,COG3609@2|Bacteria,4NSHD@976|Bacteroidetes,1I46W@117743|Flavobacteriia,2NX9C@237|Flavobacterium	976|Bacteroidetes	K	Bacterial antitoxin of ParD toxin-antitoxin type II system and RHH	-	-	-	ko:K07746	-	-	-	-	ko00000,ko02048	-	-	-	ParD_antitoxin
contig_1_polypolish_890	1131812.JQMS01000001_gene587	3.11e-57	178.0	COG3668@1|root,COG3668@2|Bacteria,4NQ43@976|Bacteroidetes,1I3IS@117743|Flavobacteriia,2NXAT@237|Flavobacterium	976|Bacteroidetes	S	Belongs to the RelE toxin family	-	-	-	ko:K19092	-	-	-	-	ko00000,ko02048	-	-	-	ParE_toxin
contig_1_polypolish_891	1492738.FEM21_15900	2.59e-56	176.0	2EIPH@1|root,33CEW@2|Bacteria,4NYNR@976|Bacteroidetes,1I6MS@117743|Flavobacteriia,2NWRC@237|Flavobacterium	976|Bacteroidetes	-	-	-	-	-	-	-	-	-	-	-	-	-	-	-
contig_1_polypolish_892	1131812.JQMS01000001_gene902	1.45e-183	517.0	COG0859@1|root,COG0859@2|Bacteria,4NEPH@976|Bacteroidetes,1HYH4@117743|Flavobacteriia,2NSDF@237|Flavobacterium	976|Bacteroidetes	M	heptosyltransferase	-	-	-	-	-	-	-	-	-	-	-	-	Glyco_transf_9
contig_1_polypolish_893	1131812.JQMS01000001_gene901	2.08e-139	394.0	COG0463@1|root,COG0463@2|Bacteria,4NGJK@976|Bacteroidetes,1HXEY@117743|Flavobacteriia,2NU60@237|Flavobacterium	976|Bacteroidetes	M	Protein of unknown function (DUF4254)	-	-	-	-	-	-	-	-	-	-	-	-	DUF4254
contig_1_polypolish_894	1131812.JQMS01000001_gene900	1.73e-139	395.0	COG0035@1|root,COG0035@2|Bacteria,4NFZM@976|Bacteroidetes,1HX32@117743|Flavobacteriia,2NT7X@237|Flavobacterium	976|Bacteroidetes	F	uracil phosphoribosyltransferase	upp	-	2.4.2.9	ko:K00761	ko00240,ko01100,map00240,map01100	-	R00966	RC00063	ko00000,ko00001,ko01000	-	-	-	UPRTase
contig_1_polypolish_895	1086011.HJ01_00675	1.64e-148	426.0	28JCX@1|root,2Z97G@2|Bacteria,4NII8@976|Bacteroidetes,1I1U3@117743|Flavobacteriia,2NSB9@237|Flavobacterium	976|Bacteroidetes	-	-	-	-	-	-	-	-	-	-	-	-	-	-	-
contig_1_polypolish_896	1131812.JQMS01000001_gene899	8.84e-43	140.0	2E670@1|root,330VJ@2|Bacteria,4NV1K@976|Bacteroidetes,1I58V@117743|Flavobacteriia,2NX4Y@237|Flavobacterium	976|Bacteroidetes	S	uracil phosphoribosyltransferase	-	-	-	-	-	-	-	-	-	-	-	-	-
contig_1_polypolish_897	1131812.JQMS01000001_gene898	2.48e-293	802.0	COG0151@1|root,COG0151@2|Bacteria,4NEUN@976|Bacteroidetes,1HXGE@117743|Flavobacteriia,2NT4N@237|Flavobacterium	976|Bacteroidetes	F	Belongs to the GARS family	purD	-	6.3.4.13	ko:K01945	ko00230,ko01100,ko01110,ko01130,map00230,map01100,map01110,map01130	M00048	R04144	RC00090,RC00166	ko00000,ko00001,ko00002,ko01000	-	-	-	GARS_A,GARS_C,GARS_N
contig_1_polypolish_898	1131812.JQMS01000001_gene897	5.14e-256	708.0	COG1541@1|root,COG1541@2|Bacteria,4NFFT@976|Bacteroidetes,1HZKR@117743|Flavobacteriia,2NU6B@237|Flavobacterium	976|Bacteroidetes	H	COG1541 Coenzyme F390 synthetase	capK	-	6.2.1.30	ko:K01912	ko00360,ko01120,ko05111,map00360,map01120,map05111	-	R02539	RC00004,RC00014	ko00000,ko00001,ko01000	-	-	-	AMP-binding
contig_1_polypolish_899	1453498.LG45_03845	4.94e-218	606.0	COG0381@1|root,COG0381@2|Bacteria,4NGBD@976|Bacteroidetes,1HXDA@117743|Flavobacteriia,2NUTA@237|Flavobacterium	976|Bacteroidetes	M	Belongs to the UDP-N-acetylglucosamine 2-epimerase family	wecB	-	5.1.3.14	ko:K01791	ko00520,ko01100,ko05111,map00520,map01100,map05111	M00362	R00420	RC00290	ko00000,ko00001,ko00002,ko01000,ko01005	-	-	-	Epimerase_2
contig_1_polypolish_900	1453498.LG45_03840	4.83e-139	403.0	COG0438@1|root,COG0438@2|Bacteria,4NGU7@976|Bacteroidetes,1I01U@117743|Flavobacteriia,2NV5G@237|Flavobacterium	976|Bacteroidetes	M	Glycosyl transferases group 1	-	-	-	-	-	-	-	-	-	-	-	-	Glyco_trans_1_4,Glyco_trans_4_4,Glycos_transf_1
contig_1_polypolish_901	1450525.JATV01000004_gene98	2.89e-45	157.0	COG0438@1|root,COG0438@2|Bacteria,4NGU7@976|Bacteroidetes,1I01U@117743|Flavobacteriia,2NV5G@237|Flavobacterium	976|Bacteroidetes	M	Glycosyl transferases group 1	-	-	-	-	-	-	-	-	-	-	-	-	Glyco_trans_1_4,Glyco_trans_4_4,Glycos_transf_1
contig_1_polypolish_902	1131812.JQMS01000001_gene895	6.39e-275	758.0	COG2148@1|root,COG2148@2|Bacteria,4NER4@976|Bacteroidetes,1HXT6@117743|Flavobacteriia,2NT3D@237|Flavobacterium	976|Bacteroidetes	M	sugar transferase	wcaJ	-	-	ko:K03606	ko05111,map05111	-	-	-	ko00000,ko00001	-	-	-	Bac_transf,CoA_binding_3
contig_1_polypolish_903	1131812.JQMS01000001_gene894	4.35e-238	654.0	COG0451@1|root,COG0451@2|Bacteria,4NEZX@976|Bacteroidetes,1HWT7@117743|Flavobacteriia,2NSCX@237|Flavobacterium	976|Bacteroidetes	GM	dehydratase	-	-	4.2.1.46	ko:K01710	ko00521,ko00523,ko00525,ko01055,ko01130,map00521,map00523,map00525,map01055,map01130	M00793	R06513	RC00402	ko00000,ko00001,ko00002,ko01000	-	-	-	GDP_Man_Dehyd
contig_1_polypolish_904	1086011.HJ01_00668	4.56e-146	414.0	COG0500@1|root,COG2226@2|Bacteria,4NURU@976|Bacteroidetes,1IKKK@117743|Flavobacteriia,2NXTF@237|Flavobacterium	976|Bacteroidetes	Q	Methyltransferase domain	-	-	-	-	-	-	-	-	-	-	-	-	Methyltransf_11,Methyltransf_23
contig_1_polypolish_905	1086011.HJ01_00667	1.39e-174	496.0	COG0438@1|root,COG0438@2|Bacteria,4NF7J@976|Bacteroidetes,1IIKH@117743|Flavobacteriia,2NUP7@237|Flavobacterium	976|Bacteroidetes	M	Glycosyl transferase 4-like domain	-	-	-	-	-	-	-	-	-	-	-	-	Glyco_trans_1_4,Glyco_trans_4_2,Glyco_transf_4,Glycos_transf_1
contig_1_polypolish_906	1086011.HJ01_00666	5.43e-77	230.0	29B9R@1|root,2ZY83@2|Bacteria,4PCRM@976|Bacteroidetes,1IDA2@117743|Flavobacteriia,2NXUQ@237|Flavobacterium	976|Bacteroidetes	-	-	-	-	-	-	-	-	-	-	-	-	-	-	-
contig_1_polypolish_907	1086011.HJ01_00665	2.08e-242	674.0	COG3307@1|root,COG3307@2|Bacteria,4NJ5Z@976|Bacteroidetes,1HY3K@117743|Flavobacteriia,2NUTG@237|Flavobacterium	976|Bacteroidetes	M	O-Antigen ligase	-	-	-	-	-	-	-	-	-	-	-	-	Wzy_C
contig_1_polypolish_908	1086011.HJ01_00664	1.52e-225	625.0	28WPP@1|root,2ZIPD@2|Bacteria,4NMDU@976|Bacteroidetes,1I1TG@117743|Flavobacteriia,2NTVE@237|Flavobacterium	976|Bacteroidetes	-	-	-	-	-	-	-	-	-	-	-	-	-	-	-
contig_1_polypolish_909	1086011.HJ01_00663	7.3e-245	680.0	COG2244@1|root,COG2244@2|Bacteria,4NNGP@976|Bacteroidetes,1I2E8@117743|Flavobacteriia,2NUXS@237|Flavobacterium	976|Bacteroidetes	S	Polysaccharide biosynthesis protein	-	-	-	-	-	-	-	-	-	-	-	-	MatE,Polysacc_synt,Polysacc_synt_C
contig_1_polypolish_910	1086011.HJ01_00662	5.24e-92	278.0	2C1V9@1|root,3098U@2|Bacteria,4NP7M@976|Bacteroidetes,1I4QT@117743|Flavobacteriia,2NTW8@237|Flavobacterium	976|Bacteroidetes	-	-	-	-	-	-	-	-	-	-	-	-	-	-	-
contig_1_polypolish_911	1131812.JQMS01000001_gene886	3.18e-51	172.0	2C1V9@1|root,3098U@2|Bacteria,4NP7M@976|Bacteroidetes,1I4QT@117743|Flavobacteriia,2NTW8@237|Flavobacterium	976|Bacteroidetes	-	-	-	-	-	-	-	-	-	-	-	-	-	-	-
contig_1_polypolish_912	1131812.JQMS01000001_gene885	0.0	1063.0	COG0664@1|root,COG0664@2|Bacteria,4NEWA@976|Bacteroidetes,1HWPV@117743|Flavobacteriia,2NU15@237|Flavobacterium	976|Bacteroidetes	T	- Catabolite gene activator and regulatory subunit of cAMP-dependent protein	-	-	-	-	-	-	-	-	-	-	-	-	-
contig_1_polypolish_913	391598.FBBAL38_05290	1.45e-81	254.0	COG1629@1|root,COG4771@2|Bacteria,4PMQK@976|Bacteroidetes,1I5NH@117743|Flavobacteriia	976|Bacteroidetes	P	TonB-dependent receptor	-	-	-	-	-	-	-	-	-	-	-	-	CarbopepD_reg_2
contig_1_polypolish_914	1131812.JQMS01000001_gene884	0.0	895.0	COG0318@1|root,COG0318@2|Bacteria,4NDYR@976|Bacteroidetes,1HXTW@117743|Flavobacteriia,2NSZE@237|Flavobacterium	976|Bacteroidetes	IQ	GH3 auxin-responsive promoter	-	-	-	-	-	-	-	-	-	-	-	-	GH3
contig_1_polypolish_915	1131812.JQMS01000001_gene883	1.92e-73	224.0	COG0739@1|root,COG0739@2|Bacteria,4NFZN@976|Bacteroidetes,1HXBC@117743|Flavobacteriia,2NW57@237|Flavobacterium	976|Bacteroidetes	M	peptidase	nlpD_1	-	-	-	-	-	-	-	-	-	-	-	Peptidase_M23
contig_1_polypolish_916	1492737.FEM08_13690	2.08e-26	97.4	COG1826@1|root,COG1826@2|Bacteria,4NUNH@976|Bacteroidetes,1I54R@117743|Flavobacteriia,2NXH2@237|Flavobacterium	976|Bacteroidetes	U	Part of the twin-arginine translocation (Tat) system that transports large folded proteins containing a characteristic twin-arginine motif in their signal peptide across membranes. TatA could form the protein-conducting channel of the Tat system	tatA	-	-	ko:K03116	ko03060,ko03070,map03060,map03070	M00336	-	-	ko00000,ko00001,ko00002,ko02044	2.A.64	-	-	MttA_Hcf106
contig_1_polypolish_917	1131812.JQMS01000001_gene881	0.0	1300.0	COG2183@1|root,COG2183@2|Bacteria,4NETD@976|Bacteroidetes,1HXWN@117743|Flavobacteriia,2NSGM@237|Flavobacterium	976|Bacteroidetes	K	RNA-binding protein	yhgF	-	-	ko:K06959	-	-	-	-	ko00000	-	-	-	HHH_3,S1,Tex_N,Tex_YqgF
contig_1_polypolish_919	1131812.JQMS01000001_gene878	1.23e-91	268.0	COG0698@1|root,COG0698@2|Bacteria,4NNSU@976|Bacteroidetes,1I24B@117743|Flavobacteriia,2NVW1@237|Flavobacterium	976|Bacteroidetes	G	Ribose 5-phosphate isomerase	rpiB	-	5.3.1.6	ko:K01808	ko00030,ko00051,ko00710,ko01100,ko01110,ko01120,ko01130,ko01200,ko01230,map00030,map00051,map00710,map01100,map01110,map01120,map01130,map01200,map01230	M00004,M00007,M00165,M00167	R01056,R09030	RC00376,RC00434	ko00000,ko00001,ko00002,ko01000	-	-	-	LacAB_rpiB
contig_1_polypolish_921	1131812.JQMS01000001_gene877	5.74e-35	120.0	2E9F6@1|root,333NH@2|Bacteria,4NUX1@976|Bacteroidetes,1I56U@117743|Flavobacteriia,2NX7S@237|Flavobacterium	976|Bacteroidetes	-	-	-	-	-	-	-	-	-	-	-	-	-	-	DUF2007
contig_1_polypolish_922	1131812.JQMS01000001_gene876	0.0	1360.0	COG0557@1|root,COG0557@2|Bacteria,4NE7T@976|Bacteroidetes,1HWPN@117743|Flavobacteriia,2NTBX@237|Flavobacterium	976|Bacteroidetes	J	3'-5' exoribonuclease that releases 5'-nucleoside monophosphates and is involved in maturation of structured RNAs	rnr	-	-	ko:K12573,ko:K12585	ko03018,map03018	M00391	-	-	ko00000,ko00001,ko00002,ko01000,ko03016,ko03019	-	-	-	OB_RNB,RNB,S1
contig_1_polypolish_923	1189620.AJXL01000035_gene690	5.56e-99	293.0	2AZZ1@1|root,31S92@2|Bacteria,4NR5H@976|Bacteroidetes,1I0PY@117743|Flavobacteriia,2NTRV@237|Flavobacterium	976|Bacteroidetes	S	Putative auto-transporter adhesin, head GIN domain	-	-	-	-	-	-	-	-	-	-	-	-	DUF2807
contig_1_polypolish_924	1131812.JQMS01000001_gene874	2.57e-131	375.0	COG1280@1|root,COG1280@2|Bacteria,4NH3F@976|Bacteroidetes,1HYQ9@117743|Flavobacteriia,2NUPJ@237|Flavobacterium	976|Bacteroidetes	E	Lysine transporter LysE	-	-	-	-	-	-	-	-	-	-	-	-	LysE
contig_1_polypolish_925	1168034.FH5T_18260	9.46e-208	582.0	COG3385@1|root,COG3385@2|Bacteria,4NHKV@976|Bacteroidetes,2FPZQ@200643|Bacteroidia	976|Bacteroidetes	L	COG COG3385 FOG Transposase and inactivated derivatives	-	-	-	-	-	-	-	-	-	-	-	-	DDE_Tnp_1,DUF4372
contig_1_polypolish_926	1131812.JQMS01000001_gene873	3.64e-64	197.0	COG1539@1|root,COG1539@2|Bacteria,4NQ53@976|Bacteroidetes,1I2V4@117743|Flavobacteriia,2NWAD@237|Flavobacterium	976|Bacteroidetes	H	Catalyzes the conversion of 7,8-dihydroneopterin to 6- hydroxymethyl-7,8-dihydropterin	folB	-	1.13.11.81,4.1.2.25,5.1.99.8	ko:K01633	ko00790,ko01100,map00790,map01100	M00126,M00840	R03504,R11037,R11073	RC00721,RC00943,RC01479,RC03333,RC03334	ko00000,ko00001,ko00002,ko01000	-	-	-	FolB
contig_1_polypolish_927	1131812.JQMS01000001_gene872	0.0	1208.0	COG0008@1|root,COG0008@2|Bacteria,4NFCC@976|Bacteroidetes,1HXAH@117743|Flavobacteriia,2NTPZ@237|Flavobacterium	976|Bacteroidetes	J	Catalyzes a two-step reaction, first charging a glutamine molecule by linking its carboxyl group to the alpha-phosphate of ATP, followed by transfer of the aminoacyl-adenylate to its tRNA	glnS	-	6.1.1.18	ko:K01886	ko00970,ko01100,map00970,map01100	M00359,M00360	R03652	RC00055,RC00523	ko00000,ko00001,ko00002,ko01000,ko01007,ko03016	-	-	-	tRNA-synt_1c,tRNA-synt_1c_C
contig_1_polypolish_928	1086011.HJ01_00645	6.89e-25	97.4	COG4980@1|root,COG4980@2|Bacteria,4NRSE@976|Bacteroidetes,1I46Y@117743|Flavobacteriia,2NX2B@237|Flavobacterium	976|Bacteroidetes	S	YtxH-like protein	-	-	-	-	-	-	-	-	-	-	-	-	YtxH
contig_1_polypolish_929	1131812.JQMS01000001_gene870	2.31e-61	190.0	2CED8@1|root,32YZ6@2|Bacteria,4NVDS@976|Bacteroidetes,1I5AZ@117743|Flavobacteriia,2NWVN@237|Flavobacterium	976|Bacteroidetes	S	Competence protein	-	-	-	-	-	-	-	-	-	-	-	-	Phage_holin_3_6
contig_1_polypolish_930	1131812.JQMS01000001_gene869	8.97e-47	151.0	28YGF@1|root,2ZKAP@2|Bacteria,4NUWJ@976|Bacteroidetes,1I52F@117743|Flavobacteriia,2NX48@237|Flavobacterium	976|Bacteroidetes	-	-	-	-	-	-	-	-	-	-	-	-	-	-	-
contig_1_polypolish_931	1121890.AUDO01000009_gene219	2.43e-177	501.0	COG0330@1|root,COG0330@2|Bacteria,4NEP5@976|Bacteroidetes,1HWKG@117743|Flavobacteriia,2NSNF@237|Flavobacterium	976|Bacteroidetes	O	protease	-	-	-	-	-	-	-	-	-	-	-	-	Band_7
contig_1_polypolish_932	1086011.HJ01_00640	0.0	931.0	COG0008@1|root,COG0008@2|Bacteria,4NEED@976|Bacteroidetes,1HXQH@117743|Flavobacteriia,2NUFR@237|Flavobacterium	976|Bacteroidetes	J	Catalyzes the attachment of glutamate to tRNA(Glu) in a two-step reaction glutamate is first activated by ATP to form Glu-AMP and then transferred to the acceptor end of tRNA(Glu)	gltX	-	6.1.1.17	ko:K01885	ko00860,ko00970,ko01100,ko01110,ko01120,map00860,map00970,map01100,map01110,map01120	M00121,M00359,M00360	R05578	RC00055,RC00523	ko00000,ko00001,ko00002,ko01000,ko01007,ko02048,ko03016	-	-	-	tRNA-synt_1c
contig_1_polypolish_933	1131812.JQMS01000001_gene865	0.0	1445.0	COG0497@1|root,COG3767@1|root,COG0497@2|Bacteria,COG3767@2|Bacteria,4PKB0@976|Bacteroidetes,1IJ64@117743|Flavobacteriia,2NS80@237|Flavobacterium	976|Bacteroidetes	L	glutamyl-tRNA synthetase	-	-	-	-	-	-	-	-	-	-	-	-	DUF4175
contig_1_polypolish_934	1131812.JQMS01000001_gene864	1.57e-88	260.0	COG0319@1|root,COG0319@2|Bacteria,4NS93@976|Bacteroidetes,1I2W7@117743|Flavobacteriia,2NVYA@237|Flavobacterium	976|Bacteroidetes	S	Single strand-specific metallo-endoribonuclease involved in late-stage 70S ribosome quality control and in maturation of the 3' terminus of the 16S rRNA	ybeY	-	-	-	-	-	-	-	-	-	-	-	UPF0054
contig_1_polypolish_935	1131812.JQMS01000001_gene863	0.0	1190.0	COG0445@1|root,COG0445@2|Bacteria,4NFNH@976|Bacteroidetes,1HWN4@117743|Flavobacteriia,2NTS5@237|Flavobacterium	976|Bacteroidetes	D	NAD-binding protein involved in the addition of a carboxymethylaminomethyl (cmnm) group at the wobble position (U34) of certain tRNAs, forming tRNA-cmnm(5)s(2)U34	gidA	GO:0000166,GO:0001510,GO:0002097,GO:0002098,GO:0003674,GO:0005488,GO:0005575,GO:0005622,GO:0005623,GO:0005737,GO:0005829,GO:0006139,GO:0006396,GO:0006399,GO:0006400,GO:0006725,GO:0006807,GO:0008033,GO:0008150,GO:0008152,GO:0009451,GO:0009987,GO:0010467,GO:0016070,GO:0030488,GO:0032259,GO:0034470,GO:0034641,GO:0034660,GO:0036094,GO:0043167,GO:0043168,GO:0043170,GO:0043412,GO:0043414,GO:0044237,GO:0044238,GO:0044260,GO:0044424,GO:0044444,GO:0044464,GO:0046483,GO:0048037,GO:0050660,GO:0050662,GO:0071704,GO:0090304,GO:0097159,GO:1901265,GO:1901360,GO:1901363	-	ko:K03495	-	-	R08701	RC00053,RC00209,RC00870	ko00000,ko03016,ko03036	-	-	-	GIDA,GIDA_assoc
contig_1_polypolish_936	1131812.JQMS01000001_gene862	1.77e-178	499.0	COG2227@1|root,COG2227@2|Bacteria,4NGVF@976|Bacteroidetes,1HXGK@117743|Flavobacteriia,2NTBU@237|Flavobacterium	976|Bacteroidetes	H	Methyltransferase	-	-	-	-	-	-	-	-	-	-	-	-	Methyltransf_23
contig_1_polypolish_937	1450525.JATV01000004_gene25	1.06e-96	285.0	COG2825@1|root,COG2825@2|Bacteria,4NQX3@976|Bacteroidetes,1I3AC@117743|Flavobacteriia,2NTB7@237|Flavobacterium	976|Bacteroidetes	M	membrane	-	-	-	ko:K06142	-	-	-	-	ko00000	-	-	-	OmpH
contig_1_polypolish_938	1131812.JQMS01000001_gene860	0.0	1329.0	COG0507@1|root,COG4955@1|root,COG0507@2|Bacteria,COG4955@2|Bacteria,4NF6J@976|Bacteroidetes,1HZ14@117743|Flavobacteriia,2NU7F@237|Flavobacterium	976|Bacteroidetes	L	Helicase	-	-	-	-	-	-	-	-	-	-	-	-	HTH_40,Herpes_Helicase,PIF1,UvrD_C_2
contig_1_polypolish_939	1131812.JQMS01000001_gene859	4.4e-177	499.0	COG3087@1|root,COG3087@2|Bacteria,4NF9U@976|Bacteroidetes,1HYQM@117743|Flavobacteriia,2NSEB@237|Flavobacterium	976|Bacteroidetes	D	Sporulation protein	-	-	-	-	-	-	-	-	-	-	-	-	SPOR
contig_1_polypolish_940	1131812.JQMS01000001_gene858	2.36e-248	683.0	COG0758@1|root,COG0758@2|Bacteria,4NF7T@976|Bacteroidetes,1HXG0@117743|Flavobacteriia,2NUVT@237|Flavobacterium	976|Bacteroidetes	LU	DNA processing protein DprA	dprA	-	-	ko:K04096	-	-	-	-	ko00000	-	-	-	DNA_processg_A,HHH_5
contig_1_polypolish_941	1121889.AUDM01000007_gene902	1.32e-57	200.0	COG2911@1|root,COG2911@2|Bacteria,4NIX3@976|Bacteroidetes,1HZE6@117743|Flavobacteriia,2NYBE@237|Flavobacterium	976|Bacteroidetes	S	Protein conserved in bacteria	-	-	-	-	-	-	-	-	-	-	-	-	-
contig_1_polypolish_942	1121889.AUDM01000003_gene2443	8.83e-16	84.7	COG3064@1|root,COG4932@1|root,COG3064@2|Bacteria,COG4932@2|Bacteria,4PM7I@976|Bacteroidetes,1IJKH@117743|Flavobacteriia	976|Bacteroidetes	M	domain protein	-	-	-	-	-	-	-	-	-	-	-	-	SPOR
contig_1_polypolish_943	1249997.JHZW01000003_gene3008	1.93e-30	114.0	2AAJ1@1|root,30ZWB@2|Bacteria,4PE85@976|Bacteroidetes,1IER8@117743|Flavobacteriia,2PINQ@252356|Maribacter	976|Bacteroidetes	-	-	-	-	-	-	-	-	-	-	-	-	-	-	-
contig_1_polypolish_944	1131812.JQMS01000001_gene857	2.19e-223	617.0	COG0180@1|root,COG0180@2|Bacteria,4NETX@976|Bacteroidetes,1HY8G@117743|Flavobacteriia,2NSBW@237|Flavobacterium	976|Bacteroidetes	J	Belongs to the class-I aminoacyl-tRNA synthetase family	trpS	-	6.1.1.2	ko:K01867	ko00970,map00970	M00359,M00360	R03664	RC00055,RC00523	ko00000,ko00001,ko00002,ko01000,ko01007,ko03016	-	-	-	tRNA-synt_1b
contig_1_polypolish_945	1131812.JQMS01000001_gene856	4.3e-155	438.0	COG0204@1|root,COG0204@2|Bacteria,4NG5R@976|Bacteroidetes,1HXST@117743|Flavobacteriia,2NU4W@237|Flavobacterium	976|Bacteroidetes	I	Belongs to the 1-acyl-sn-glycerol-3-phosphate acyltransferase family	plsC	-	2.3.1.51	ko:K00655	ko00561,ko00564,ko01100,ko01110,map00561,map00564,map01100,map01110	M00089	R02241,R09381	RC00004,RC00037,RC00039	ko00000,ko00001,ko00002,ko01000,ko01004	-	-	-	Acyltransferase
contig_1_polypolish_946	1131812.JQMS01000001_gene855	1.27e-169	493.0	COG3637@1|root,COG3637@2|Bacteria,4PKUA@976|Bacteroidetes,1IJF5@117743|Flavobacteriia,2P0QY@237|Flavobacterium	976|Bacteroidetes	M	Has lipid A 3-O-deacylase activity. Hydrolyzes the ester bond at the 3 position of lipid A, a bioactive component of lipopolysaccharide (LPS), thereby releasing the primary fatty acyl moiety	-	-	-	-	-	-	-	-	-	-	-	-	OMP_b-brl_2
contig_1_polypolish_947	1131812.JQMS01000001_gene854	8.85e-45	149.0	COG1595@1|root,COG1595@2|Bacteria,4NQCH@976|Bacteroidetes,1I1A4@117743|Flavobacteriia,2NV9Y@237|Flavobacterium	976|Bacteroidetes	K	Belongs to the sigma-70 factor family. ECF subfamily	-	-	-	ko:K03088	-	-	-	-	ko00000,ko03021	-	-	-	Sigma70_r2,Sigma70_r4_2
contig_1_polypolish_948	1131812.JQMS01000001_gene853	6.28e-81	241.0	2E32X@1|root,32Y35@2|Bacteria,4NUUU@976|Bacteroidetes,1I54Q@117743|Flavobacteriia,2NXIR@237|Flavobacterium	976|Bacteroidetes	-	-	-	-	-	-	-	-	-	-	-	-	-	-	-
contig_1_polypolish_949	1131812.JQMS01000001_gene852	2.27e-230	635.0	COG0468@1|root,COG0468@2|Bacteria,4NEXT@976|Bacteroidetes,1HY3S@117743|Flavobacteriia,2NSFS@237|Flavobacterium	976|Bacteroidetes	L	Can catalyze the hydrolysis of ATP in the presence of single-stranded DNA, the ATP-dependent uptake of single-stranded DNA by duplex DNA, and the ATP-dependent hybridization of homologous single-stranded DNAs. It interacts with LexA causing its activation and leading to its autocatalytic cleavage	recA	-	-	ko:K03553	ko03440,map03440	M00729	-	-	ko00000,ko00001,ko00002,ko03400	-	-	-	RecA
contig_1_polypolish_950	1131812.JQMS01000001_gene851	3.86e-108	312.0	COG1607@1|root,COG1607@2|Bacteria,4NERA@976|Bacteroidetes,1HZ1Y@117743|Flavobacteriia,2NV3T@237|Flavobacterium	976|Bacteroidetes	I	thioesterase	-	-	-	-	-	-	-	-	-	-	-	-	4HBT
contig_1_polypolish_951	1131812.JQMS01000001_gene850	2.32e-82	244.0	2CNQU@1|root,32SHJ@2|Bacteria,4NSMZ@976|Bacteroidetes,1I4C3@117743|Flavobacteriia,2NVY1@237|Flavobacterium	976|Bacteroidetes	S	DoxX family	-	-	-	-	-	-	-	-	-	-	-	-	DoxX
contig_1_polypolish_952	1131812.JQMS01000001_gene849	3.77e-269	737.0	COG0470@1|root,COG0470@2|Bacteria,4NEYF@976|Bacteroidetes,1HXGT@117743|Flavobacteriia,2NT11@237|Flavobacterium	976|Bacteroidetes	L	DNA polymerase III	holB	-	2.7.7.7	ko:K02341	ko00230,ko00240,ko01100,ko03030,ko03430,ko03440,map00230,map00240,map01100,map03030,map03430,map03440	M00260	R00375,R00376,R00377,R00378	RC02795	ko00000,ko00001,ko00002,ko01000,ko03032,ko03400	-	-	-	DNA_pol3_delta2
contig_1_polypolish_953	1144313.PMI10_02525	1.35e-73	223.0	2B8FQ@1|root,321QT@2|Bacteria,4NQ2U@976|Bacteroidetes,1I3E8@117743|Flavobacteriia,2NU6I@237|Flavobacterium	976|Bacteroidetes	-	-	-	-	-	-	-	-	-	-	-	-	-	-	-
contig_1_polypolish_954	991.IW20_03245	5.68e-225	629.0	COG5492@1|root,COG5492@2|Bacteria,4NHPH@976|Bacteroidetes,1HZ96@117743|Flavobacteriia,2NV10@237|Flavobacterium	976|Bacteroidetes	N	domain, Protein	-	-	-	-	-	-	-	-	-	-	-	-	-
contig_1_polypolish_955	1121887.AUDK01000012_gene1547	1.46e-187	539.0	COG2133@1|root,COG2133@2|Bacteria,4PKAZ@976|Bacteroidetes,1IJ63@117743|Flavobacteriia,2NSU1@237|Flavobacterium	976|Bacteroidetes	G	pyrroloquinoline quinone binding	-	-	-	-	-	-	-	-	-	-	-	-	CHU_C
contig_1_polypolish_956	991.IW20_03230	1.45e-160	520.0	COG1196@1|root,COG3064@1|root,COG1196@2|Bacteria,COG3064@2|Bacteria,4NGJZ@976|Bacteroidetes,1HY5X@117743|Flavobacteriia,2NVFU@237|Flavobacterium	976|Bacteroidetes	DM	Type IX secretion system membrane protein PorP/SprF	sprD	-	-	-	-	-	-	-	-	-	-	-	PorP_SprF,SPOR
contig_1_polypolish_957	1202532.FF52_11726	0.0	3871.0	COG2911@1|root,COG3291@1|root,COG2911@2|Bacteria,COG3291@2|Bacteria,4NDZC@976|Bacteroidetes,1HY1V@117743|Flavobacteriia,2P0MX@237|Flavobacterium	976|Bacteroidetes	M	C-terminal domain of CHU protein family	sprB	-	-	-	-	-	-	-	-	-	-	-	CHU_C,DUF11,SprB
contig_1_polypolish_958	991.IW20_03220	1.13e-191	537.0	COG3064@1|root,COG3064@2|Bacteria,4NESI@976|Bacteroidetes,1HXS4@117743|Flavobacteriia,2NT09@237|Flavobacterium	976|Bacteroidetes	M	Type IX secretion system membrane protein PorP/SprF	-	-	-	-	-	-	-	-	-	-	-	-	PorP_SprF
contig_1_polypolish_959	1086011.HJ01_00612	4.82e-258	710.0	COG0126@1|root,COG0126@2|Bacteria,4NFW2@976|Bacteroidetes,1HX73@117743|Flavobacteriia,2NSDY@237|Flavobacterium	976|Bacteroidetes	G	Belongs to the phosphoglycerate kinase family	pgk	-	2.7.2.3	ko:K00927	ko00010,ko00710,ko01100,ko01110,ko01120,ko01130,ko01200,ko01230,map00010,map00710,map01100,map01110,map01120,map01130,map01200,map01230	M00001,M00002,M00003,M00165,M00166,M00308,M00552	R01512	RC00002,RC00043	ko00000,ko00001,ko00002,ko01000,ko04147	-	-	-	PGK
contig_1_polypolish_960	1131812.JQMS01000001_gene846	0.0	937.0	COG0741@1|root,COG1388@1|root,COG0741@2|Bacteria,COG1388@2|Bacteria,4NEKW@976|Bacteroidetes,1HYXP@117743|Flavobacteriia,2NTFQ@237|Flavobacterium	976|Bacteroidetes	M	transglycosylase	mltD	-	-	ko:K08307	-	-	-	-	ko00000,ko01000,ko01011	-	-	-	LysM,SLT
contig_1_polypolish_961	1131812.JQMS01000001_gene845	2.21e-196	548.0	COG0322@1|root,COG0322@2|Bacteria,4NGEV@976|Bacteroidetes,1HY6H@117743|Flavobacteriia,2NSIK@237|Flavobacterium	976|Bacteroidetes	L	Domain of unknown function (DUF4837)	-	-	-	-	-	-	-	-	-	-	-	-	DUF4837
contig_1_polypolish_962	1131812.JQMS01000001_gene844	1.92e-91	268.0	COG2153@1|root,COG2153@2|Bacteria,4NQPR@976|Bacteroidetes,1I23R@117743|Flavobacteriia,2NW28@237|Flavobacterium	976|Bacteroidetes	S	GNAT family acetyltransferase	elaA	-	-	ko:K02348	-	-	-	-	ko00000	-	-	-	Acetyltransf_10
contig_1_polypolish_963	1131812.JQMS01000001_gene842	0.0	901.0	COG0793@1|root,COG0793@2|Bacteria,4NDWU@976|Bacteroidetes,1HYZ4@117743|Flavobacteriia,2NSTZ@237|Flavobacterium	976|Bacteroidetes	M	Belongs to the peptidase S41A family	prc	-	3.4.21.102	ko:K03797	-	-	-	-	ko00000,ko01000,ko01002	-	-	-	PDZ_2,Peptidase_S41
contig_1_polypolish_964	1131812.JQMS01000001_gene841	2.12e-74	225.0	COG0594@1|root,COG0594@2|Bacteria,4NUMM@976|Bacteroidetes,1I41Y@117743|Flavobacteriia,2NW93@237|Flavobacterium	976|Bacteroidetes	J	RNaseP catalyzes the removal of the 5'-leader sequence from pre-tRNA to produce the mature 5'-terminus. It can also cleave other RNA substrates such as 4.5S RNA. The protein component plays an auxiliary but essential role in vivo by binding to the 5'-leader sequence and broadening the substrate specificity of the ribozyme	rnpA	-	3.1.26.5	ko:K03536	-	-	-	-	ko00000,ko01000,ko03016	-	-	-	Ribonuclease_P
contig_1_polypolish_965	1131812.JQMS01000001_gene840	3.09e-160	450.0	COG0204@1|root,COG0204@2|Bacteria,4NHC8@976|Bacteroidetes,1HY24@117743|Flavobacteriia,2NSCJ@237|Flavobacterium	976|Bacteroidetes	I	Acyltransferase	plsC	-	2.3.1.51	ko:K00655	ko00561,ko00564,ko01100,ko01110,map00561,map00564,map01100,map01110	M00089	R02241,R09381	RC00004,RC00037,RC00039	ko00000,ko00001,ko00002,ko01000,ko01004	-	-	-	Acyltransferase
contig_1_polypolish_966	1086011.HJ01_00603	8.72e-232	638.0	COG0208@1|root,COG0208@2|Bacteria,4NE91@976|Bacteroidetes,1HWJI@117743|Flavobacteriia,2NTZF@237|Flavobacterium	976|Bacteroidetes	F	fatty acid desaturase	desA1	-	1.14.19.11,1.14.19.2,1.14.19.26	ko:K03921	ko00061,ko01040,ko01212,map00061,map01040,map01212	-	R03370,R08161,R11108,R11109	RC00917	ko00000,ko00001,ko01000,ko01004	-	-	-	FA_desaturase_2
contig_1_polypolish_967	1131812.JQMS01000001_gene838	5.18e-141	399.0	COG1418@1|root,COG1418@2|Bacteria,4NEZY@976|Bacteroidetes,1HX55@117743|Flavobacteriia,2NSQW@237|Flavobacterium	976|Bacteroidetes	S	phosphohydrolase	-	-	-	ko:K06950	-	-	-	-	ko00000	-	-	-	HD
contig_1_polypolish_968	1131812.JQMS01000001_gene837	1.93e-82	244.0	COG0357@1|root,COG0357@2|Bacteria,4NQAH@976|Bacteroidetes,1I3QY@117743|Flavobacteriia,2NVZZ@237|Flavobacterium	976|Bacteroidetes	M	Ribosomal RNA small subunit methyltransferase G	-	-	-	-	-	-	-	-	-	-	-	-	-
contig_1_polypolish_969	1131812.JQMS01000001_gene836	2.16e-168	472.0	COG1024@1|root,COG1024@2|Bacteria,4NFEM@976|Bacteroidetes,1HWQA@117743|Flavobacteriia,2NSJX@237|Flavobacterium	976|Bacteroidetes	I	Belongs to the enoyl-CoA hydratase isomerase family	crt	-	4.2.1.17	ko:K01715	ko00650,ko01200,map00650,map01200	-	R03026	RC00831	ko00000,ko00001,ko01000	-	-	-	ECH_1
contig_1_polypolish_970	1131812.JQMS01000001_gene835	2.87e-291	801.0	COG5000@1|root,COG5000@2|Bacteria,4NE49@976|Bacteroidetes,1HXA7@117743|Flavobacteriia,2NUAA@237|Flavobacterium	976|Bacteroidetes	T	Histidine kinase	zraS_1	-	-	-	-	-	-	-	-	-	-	-	HATPase_c,HisKA
contig_1_polypolish_971	1492738.FEM21_27650	6.03e-116	333.0	COG1981@1|root,COG1981@2|Bacteria,4NEWG@976|Bacteroidetes,1HX86@117743|Flavobacteriia,2NSY3@237|Flavobacterium	976|Bacteroidetes	S	Protoporphyrinogen IX oxidase	-	-	-	ko:K08973	-	-	-	-	ko00000	-	-	-	UPF0093
contig_1_polypolish_972	1131812.JQMS01000001_gene833	2e-276	761.0	COG0534@1|root,COG0534@2|Bacteria,4NDUF@976|Bacteroidetes,1HWYG@117743|Flavobacteriia,2P060@237|Flavobacterium	976|Bacteroidetes	V	MatE	-	-	-	-	-	-	-	-	-	-	-	-	MatE
contig_1_polypolish_973	1131812.JQMS01000001_gene832	6.08e-241	663.0	COG0276@1|root,COG0276@2|Bacteria,4NE83@976|Bacteroidetes,1HXUV@117743|Flavobacteriia,2NSHY@237|Flavobacterium	976|Bacteroidetes	H	Catalyzes the ferrous insertion into protoporphyrin IX	hemH	-	4.99.1.1,4.99.1.9	ko:K01772	ko00860,ko01100,ko01110,map00860,map01100,map01110	M00121	R00310,R11329	RC01012	ko00000,ko00001,ko00002,ko01000	-	-	-	Ferrochelatase
contig_1_polypolish_974	1086011.HJ01_00595	5.47e-200	555.0	COG2207@1|root,COG2207@2|Bacteria,4NEEQ@976|Bacteroidetes,1HXZM@117743|Flavobacteriia,2NSWQ@237|Flavobacterium	976|Bacteroidetes	K	AraC family transcriptional regulator	-	-	-	-	-	-	-	-	-	-	-	-	HTH_18
contig_1_polypolish_975	1131812.JQMS01000001_gene830	1.03e-282	775.0	COG0373@1|root,COG0373@2|Bacteria,4NFTY@976|Bacteroidetes,1HX42@117743|Flavobacteriia,2NSAN@237|Flavobacterium	976|Bacteroidetes	H	Catalyzes the NADPH-dependent reduction of glutamyl- tRNA(Glu) to glutamate 1-semialdehyde (GSA)	hemA	-	1.2.1.70	ko:K02492	ko00860,ko01100,ko01110,ko01120,map00860,map01100,map01110,map01120	M00121	R04109	RC00055,RC00149	ko00000,ko00001,ko00002,ko01000	-	-	-	GlutR_N,GlutR_dimer,Shikimate_DH
contig_1_polypolish_976	1131812.JQMS01000001_gene829	7.55e-212	586.0	COG0181@1|root,COG0181@2|Bacteria,4NHH4@976|Bacteroidetes,1HXKZ@117743|Flavobacteriia,2NS7Y@237|Flavobacterium	976|Bacteroidetes	H	Tetrapolymerization of the monopyrrole PBG into the hydroxymethylbilane pre-uroporphyrinogen in several discrete steps	hemC	-	2.5.1.61	ko:K01749	ko00860,ko01100,ko01110,ko01120,map00860,map01100,map01110,map01120	M00121	R00084	RC02317	ko00000,ko00001,ko00002,ko01000	-	-	-	HEM4,Porphobil_deam,Porphobil_deamC
contig_1_polypolish_977	1131812.JQMS01000001_gene828	2.18e-147	416.0	COG1587@1|root,COG1587@2|Bacteria,4NNSC@976|Bacteroidetes,1I2TT@117743|Flavobacteriia,2NTXU@237|Flavobacterium	976|Bacteroidetes	H	Uroporphyrinogen III synthase	hemD	-	4.2.1.75	ko:K01719	ko00860,ko01100,ko01110,ko01120,map00860,map01100,map01110,map01120	M00121	R03165	RC01861	ko00000,ko00001,ko00002,ko01000	-	-	-	HEM4
contig_1_polypolish_978	1131812.JQMS01000001_gene827	8.99e-254	695.0	COG0407@1|root,COG0407@2|Bacteria,4NEQ7@976|Bacteroidetes,1HY0P@117743|Flavobacteriia,2NS75@237|Flavobacterium	976|Bacteroidetes	H	Catalyzes the decarboxylation of four acetate groups of uroporphyrinogen-III to yield coproporphyrinogen-III	hemE	-	4.1.1.37	ko:K01599	ko00860,ko01100,ko01110,map00860,map01100,map01110	M00121	R03197,R04972	RC00872	ko00000,ko00001,ko00002,ko01000	-	-	-	URO-D
contig_1_polypolish_979	1506583.JQJY01000006_gene4385	2.41e-102	299.0	COG1943@1|root,COG1943@2|Bacteria,4NPWC@976|Bacteroidetes,1I28P@117743|Flavobacteriia,2NW4C@237|Flavobacterium	976|Bacteroidetes	L	Transposase IS200 like	-	-	-	-	-	-	-	-	-	-	-	-	Y1_Tnp
contig_1_polypolish_980	1131812.JQMS01000001_gene825	1.49e-220	607.0	COG0408@1|root,COG0408@2|Bacteria,4NFZS@976|Bacteroidetes,1HXJH@117743|Flavobacteriia,2NST6@237|Flavobacterium	976|Bacteroidetes	H	Coproporphyrinogen oxidase	hemF	-	1.3.3.3	ko:K00228	ko00860,ko01100,ko01110,map00860,map01100,map01110	M00121	R03220	RC00884	ko00000,ko00001,ko00002,ko01000	-	-	-	Coprogen_oxidas
contig_1_polypolish_981	1131812.JQMS01000001_gene824	5.56e-222	613.0	COG0113@1|root,COG0113@2|Bacteria,4NFW6@976|Bacteroidetes,1HX0W@117743|Flavobacteriia,2NSKG@237|Flavobacterium	976|Bacteroidetes	H	Belongs to the ALAD family	hemB	-	4.2.1.24	ko:K01698	ko00860,ko01100,ko01110,ko01120,map00860,map01100,map01110,map01120	M00121	R00036	RC00918,RC01781	ko00000,ko00001,ko00002,ko01000,ko04147	-	-	-	ALAD
contig_1_polypolish_982	926559.JoomaDRAFT_1442	5.85e-61	193.0	COG2318@1|root,COG2318@2|Bacteria,4NRSP@976|Bacteroidetes,1I34C@117743|Flavobacteriia	976|Bacteroidetes	S	DinB family	-	-	-	-	-	-	-	-	-	-	-	-	DinB,DinB_2
contig_1_polypolish_983	1229487.AMYW01000006_gene556	1.19e-56	179.0	COG4654@1|root,COG4654@2|Bacteria,4NV6X@976|Bacteroidetes,1I5I9@117743|Flavobacteriia,2NWPU@237|Flavobacterium	976|Bacteroidetes	C	Cytochrome	-	-	-	ko:K08738	ko00920,ko01100,ko01120,ko01524,ko02020,ko04115,ko04210,ko04214,ko04215,ko04932,ko05010,ko05012,ko05014,ko05016,ko05134,ko05145,ko05152,ko05161,ko05164,ko05167,ko05168,ko05200,ko05210,ko05222,ko05416,map00920,map01100,map01120,map01524,map02020,map04115,map04210,map04214,map04215,map04932,map05010,map05012,map05014,map05016,map05134,map05145,map05152,map05161,map05164,map05167,map05168,map05200,map05210,map05222,map05416	M00595	R10151	RC03151,RC03152	ko00000,ko00001,ko00002	3.D.4.6	-	-	Cytochrom_C
contig_1_polypolish_984	1131812.JQMS01000001_gene822	1.38e-97	285.0	COG0350@1|root,COG0350@2|Bacteria,4NFYC@976|Bacteroidetes,1I29J@117743|Flavobacteriia,2NVXA@237|Flavobacterium	976|Bacteroidetes	L	Involved in the cellular defense against the biological effects of O6-methylguanine (O6-MeG) and O4-methylthymine (O4-MeT) in DNA. Repairs the methylated nucleobase in DNA by stoichiometrically transferring the methyl group to a cysteine residue in the enzyme. This is a suicide reaction the enzyme is irreversibly inactivated	ogt	-	2.1.1.63	ko:K00567,ko:K10778	-	-	-	-	ko00000,ko01000,ko03000,ko03400	-	-	-	DNA_binding_1,Methyltransf_1N
contig_1_polypolish_985	1131812.JQMS01000001_gene821	2.05e-166	465.0	COG3298@1|root,COG3298@2|Bacteria,4NECH@976|Bacteroidetes,1HY85@117743|Flavobacteriia,2NSNM@237|Flavobacterium	976|Bacteroidetes	L	3'-5' exonuclease	-	-	-	ko:K07501	-	-	-	-	ko00000	-	-	-	DNA_pol_B_exo2
contig_1_polypolish_986	1270193.JARP01000002_gene426	8.51e-306	838.0	COG0700@1|root,COG2715@1|root,COG0700@2|Bacteria,COG2715@2|Bacteria,4NFUN@976|Bacteroidetes,1HZPF@117743|Flavobacteriia,2NTIK@237|Flavobacterium	976|Bacteroidetes	S	Spore maturation protein	spmA	-	-	ko:K06373	-	-	-	-	ko00000	-	-	-	Gate
contig_1_polypolish_987	1492737.FEM08_00280	0.0	1011.0	COG1838@1|root,COG1951@1|root,COG1838@2|Bacteria,COG1951@2|Bacteria,4NE85@976|Bacteroidetes,1HY7H@117743|Flavobacteriia,2NT9K@237|Flavobacterium	976|Bacteroidetes	C	Catalyzes the reversible hydration of fumarate to (S)- malate	fumB	-	4.2.1.2	ko:K01676	ko00020,ko00620,ko00720,ko01100,ko01110,ko01120,ko01130,ko01200,map00020,map00620,map00720,map01100,map01110,map01120,map01130,map01200	M00009,M00011,M00173,M00374	R01082	RC00443	ko00000,ko00001,ko00002,ko01000	-	-	-	Fumerase,Fumerase_C
contig_1_polypolish_988	362418.IW19_19960	2.02e-53	182.0	COG4675@1|root,COG4675@2|Bacteria,4NR3Y@976|Bacteroidetes,1I95A@117743|Flavobacteriia,2NYVV@237|Flavobacterium	976|Bacteroidetes	S	Phage Tail Collar Domain	-	-	-	-	-	-	-	-	-	-	-	-	Collar
contig_1_polypolish_989	362418.IW19_19955	0.0	2437.0	COG2931@1|root,COG2931@2|Bacteria,4NR3S@976|Bacteroidetes,1I8B6@117743|Flavobacteriia,2NUQ7@237|Flavobacterium	976|Bacteroidetes	Q	Concanavalin A-like lectin/glucanases superfamily	-	-	-	-	-	-	-	-	-	-	-	-	Laminin_G_3
contig_1_polypolish_990	362418.IW19_19950	4.76e-65	228.0	2DM26@1|root,31ECI@2|Bacteria,4PB9P@976|Bacteroidetes,1I973@117743|Flavobacteriia,2NYUM@237|Flavobacterium	976|Bacteroidetes	-	-	-	-	-	-	-	-	-	-	-	-	-	-	-
contig_1_polypolish_992	1131812.JQMS01000001_gene819	1.04e-143	406.0	COG2057@1|root,COG2057@2|Bacteria,4NG9J@976|Bacteroidetes,1HWRK@117743|Flavobacteriia,2NT2I@237|Flavobacterium	976|Bacteroidetes	I	transferase	scoB	-	2.8.3.5,2.8.3.6	ko:K01029,ko:K01032	ko00072,ko00280,ko00362,ko00650,ko01100,ko01120,map00072,map00280,map00362,map00650,map01100,map01120	-	R00410,R02990	RC00014	ko00000,ko00001,ko01000	-	-	-	CoA_trans
contig_1_polypolish_993	1086011.HJ01_00577	7.9e-153	431.0	COG1788@1|root,COG1788@2|Bacteria,4NF3T@976|Bacteroidetes,1HY5F@117743|Flavobacteriia,2NTZZ@237|Flavobacterium	976|Bacteroidetes	I	transferase	scoA	-	2.8.3.5,2.8.3.6,2.8.3.8,2.8.3.9	ko:K01027,ko:K01028,ko:K01031,ko:K01034	ko00072,ko00280,ko00310,ko00362,ko00627,ko00640,ko00650,ko01100,ko01120,ko02020,map00072,map00280,map00310,map00362,map00627,map00640,map00650,map01100,map01120,map02020	-	R00410,R01179,R01359,R01365,R02990,R07832	RC00012,RC00014	ko00000,ko00001,ko01000	-	-	-	CoA_trans
contig_1_polypolish_994	1131812.JQMS01000001_gene817	0.0	1382.0	COG5009@1|root,COG5009@2|Bacteria,4NECJ@976|Bacteroidetes,1HXWX@117743|Flavobacteriia,2NSQN@237|Flavobacterium	976|Bacteroidetes	M	penicillin-binding protein	mrcA	-	2.4.1.129,3.4.16.4	ko:K05366	ko00550,ko01100,ko01501,map00550,map01100,map01501	-	-	-	ko00000,ko00001,ko01000,ko01003,ko01011	-	GT51	-	Transgly,Transpeptidase
contig_1_polypolish_995	1492737.FEM08_00330	3.74e-92	271.0	2ADSH@1|root,313I2@2|Bacteria,4NQMU@976|Bacteroidetes,1I2XD@117743|Flavobacteriia,2NT9J@237|Flavobacterium	976|Bacteroidetes	S	Gliding motility protein GldH	gldH	GO:0006022,GO:0006026,GO:0006030,GO:0006032,GO:0006040,GO:0006807,GO:0006928,GO:0008150,GO:0008152,GO:0009056,GO:0009057,GO:0009987,GO:0017144,GO:0040011,GO:0042737,GO:0043170,GO:0044237,GO:0044248,GO:0046348,GO:0048870,GO:0051179,GO:0051674,GO:0071704,GO:0071976,GO:1901071,GO:1901072,GO:1901135,GO:1901136,GO:1901564,GO:1901565,GO:1901575	-	-	-	-	-	-	-	-	-	-	GldH_lipo
contig_1_polypolish_996	1131812.JQMS01000001_gene815	2.97e-267	737.0	COG1774@1|root,COG1774@2|Bacteria,4NENX@976|Bacteroidetes,1HXPY@117743|Flavobacteriia,2NTRZ@237|Flavobacterium	976|Bacteroidetes	S	PSP1 C-terminal conserved region	fjo17	-	-	-	-	-	-	-	-	-	-	-	PSP1
contig_1_polypolish_997	1202532.FF52_11433	2.63e-44	144.0	COG1141@1|root,COG1141@2|Bacteria,4NSRI@976|Bacteroidetes,1I3ZD@117743|Flavobacteriia,2NX8I@237|Flavobacterium	976|Bacteroidetes	C	4Fe-4S ferredoxin	-	-	-	ko:K05337	-	-	-	-	ko00000	-	-	-	Fer4_13,Fer4_15
contig_1_polypolish_998	1450525.JATV01000004_gene185	1.57e-279	766.0	COG0826@1|root,COG0826@2|Bacteria,4NERN@976|Bacteroidetes,1HX0F@117743|Flavobacteriia,2P0G5@237|Flavobacterium	976|Bacteroidetes	O	collagenase	prtC	-	-	ko:K08303	ko05120,map05120	-	-	-	ko00000,ko00001,ko01000,ko01002	-	-	-	Peptidase_U32
contig_1_polypolish_999	1131812.JQMS01000001_gene814	2.55e-303	830.0	COG1054@1|root,COG1054@2|Bacteria,4NEG6@976|Bacteroidetes,1HX4Z@117743|Flavobacteriia,2NS7T@237|Flavobacterium	976|Bacteroidetes	S	Belongs to the UPF0176 family	yceA	-	-	ko:K07146	-	-	-	-	ko00000	-	-	-	Rhodanese,Rhodanese_C
contig_1_polypolish_1000	1189620.AJXL01000092_gene59	2.35e-202	565.0	COG1680@1|root,COG1680@2|Bacteria,4NHD4@976|Bacteroidetes,1I0G5@117743|Flavobacteriia,2NSPW@237|Flavobacterium	976|Bacteroidetes	V	beta-lactamase	-	-	-	-	-	-	-	-	-	-	-	-	Beta-lactamase
contig_1_polypolish_1001	1131812.JQMS01000001_gene812	2.34e-93	272.0	28NYH@1|root,2ZBVN@2|Bacteria,4NMB2@976|Bacteroidetes,1I177@117743|Flavobacteriia,2NVZT@237|Flavobacterium	976|Bacteroidetes	S	Belongs to the UPF0403 family	yqiW	-	-	-	-	-	-	-	-	-	-	-	Disulph_isomer
contig_1_polypolish_1002	1131812.JQMS01000001_gene811	1.75e-240	665.0	COG0644@1|root,COG0644@2|Bacteria,4NDTU@976|Bacteroidetes,1HYHZ@117743|Flavobacteriia,2NTVM@237|Flavobacterium	976|Bacteroidetes	C	lycopene cyclase	crtY	-	5.5.1.19	ko:K06443	ko00906,ko01100,ko01110,map00906,map01100,map01110	M00097	R03824,R04801,R05341,R06962,R07856	RC01004,RC01964	ko00000,ko00001,ko00002,ko01000	-	-	-	Lycopene_cycl
contig_1_polypolish_1003	362418.IW19_19205	6.75e-63	197.0	COG2143@1|root,COG2143@2|Bacteria,4NTTQ@976|Bacteroidetes,1I5XT@117743|Flavobacteriia,2NVYD@237|Flavobacterium	976|Bacteroidetes	O	COG2143 Thioredoxin-related protein	-	-	-	-	-	-	-	-	-	-	-	-	Thioredoxin_2,Thioredoxin_7
contig_1_polypolish_1004	991.IW20_02905	0.0	1170.0	COG1629@1|root,COG4771@2|Bacteria,4NF05@976|Bacteroidetes,1HX6P@117743|Flavobacteriia,2NS9Q@237|Flavobacterium	976|Bacteroidetes	P	TonB-dependent receptor	-	-	-	ko:K02014,ko:K16089	-	-	-	-	ko00000,ko02000	1.B.14,1.B.14.1,1.B.14.10	-	-	CarbopepD_reg_2,Plug,TonB_dep_Rec
contig_1_polypolish_1005	1450525.JATV01000004_gene274	4.79e-240	666.0	COG0523@1|root,COG0523@2|Bacteria,4NENH@976|Bacteroidetes,1HZFK@117743|Flavobacteriia,2NV65@237|Flavobacterium	976|Bacteroidetes	S	Cobalamin synthesis protein cobW C-terminal domain	cobW	-	-	ko:K02234	-	-	-	-	ko00000,ko00001	-	-	-	CobW_C,cobW
contig_1_polypolish_1007	1492738.FEM21_00460	6.05e-62	192.0	COG0735@1|root,COG0735@2|Bacteria,4NSES@976|Bacteroidetes,1I3YM@117743|Flavobacteriia,2NVYT@237|Flavobacterium	976|Bacteroidetes	P	Regulator	-	-	-	ko:K03711	-	-	-	-	ko00000,ko03000	-	-	-	FUR
contig_1_polypolish_1008	402612.FP0077	2.45e-111	324.0	COG1321@1|root,COG1321@2|Bacteria,4NGUP@976|Bacteroidetes,1HXI2@117743|Flavobacteriia,2NSWI@237|Flavobacterium	976|Bacteroidetes	K	Iron-dependent repressor	sirR	-	-	ko:K03709	-	-	-	-	ko00000,ko03000	-	-	-	Fe_dep_repr_C,Fe_dep_repress,FeoA
contig_1_polypolish_1009	1189620.AJXL01000007_gene2336	6.02e-181	505.0	COG0428@1|root,COG0428@2|Bacteria,4NGQ8@976|Bacteroidetes,1HXM3@117743|Flavobacteriia,2NV5S@237|Flavobacterium	976|Bacteroidetes	P	ZIP Zinc transporter	gufA	-	-	ko:K07238	-	-	-	-	ko00000,ko02000	2.A.5.5	-	-	Zip
contig_1_polypolish_1010	1189620.AJXL01000007_gene2337	2.38e-41	140.0	2EHX5@1|root,33BNR@2|Bacteria,4NXNQ@976|Bacteroidetes,1I6EE@117743|Flavobacteriia,2NX56@237|Flavobacterium	976|Bacteroidetes	-	-	-	-	-	-	-	-	-	-	-	-	-	-	-
contig_1_polypolish_1011	1121889.AUDM01000003_gene2249	0.0	1153.0	COG4772@1|root,COG4772@2|Bacteria,4NH5V@976|Bacteroidetes,1HZ6R@117743|Flavobacteriia,2NTVC@237|Flavobacterium	976|Bacteroidetes	P	TonB-dependent Receptor Plug Domain	fecA	-	-	ko:K16091	-	-	-	-	ko00000,ko02000	1.B.14.1.14	-	-	CarbopepD_reg_2,Plug,TonB_dep_Rec
contig_1_polypolish_1012	1131812.JQMS01000001_gene803	0.0	1264.0	COG0370@1|root,COG0370@2|Bacteria,4NEII@976|Bacteroidetes,1HXDK@117743|Flavobacteriia,2NTQ9@237|Flavobacterium	976|Bacteroidetes	P	transporter of a GTP-driven Fe(2 ) uptake system	feoB	-	-	ko:K04759	-	-	-	-	ko00000,ko02000	9.A.8.1	-	-	FeoA,FeoB_C,FeoB_N,Gate
contig_1_polypolish_1013	1131812.JQMS01000001_gene802	2.55e-46	149.0	COG1918@1|root,COG1918@2|Bacteria,4NUWI@976|Bacteroidetes,1I54J@117743|Flavobacteriia,2NX4I@237|Flavobacterium	976|Bacteroidetes	P	Iron transporter	feoA	-	-	ko:K04758	-	-	-	-	ko00000,ko02000	-	-	-	FeoA
contig_1_polypolish_1014	1229487.AMYW01000006_gene551	1.55e-128	368.0	COG1999@1|root,COG1999@2|Bacteria,4NFH2@976|Bacteroidetes,1HXP2@117743|Flavobacteriia,2NU08@237|Flavobacterium	976|Bacteroidetes	S	Cytochrome C oxidase assembly protein	-	-	-	ko:K07152	-	-	-	-	ko00000,ko03029	-	-	-	SCO1-SenC
contig_1_polypolish_1015	1189620.AJXL01000007_gene2343	0.0	1223.0	COG3590@1|root,COG3590@2|Bacteria,4NEYB@976|Bacteroidetes,1HX3E@117743|Flavobacteriia,2NSXM@237|Flavobacterium	976|Bacteroidetes	O	Endothelin-converting protein	pepO	-	-	ko:K07386	-	-	-	-	ko00000,ko01000,ko01002	-	-	-	Peptidase_M13,Peptidase_M13_N
contig_1_polypolish_1016	1131812.JQMS01000001_gene799	2.97e-192	537.0	COG0697@1|root,COG0697@2|Bacteria,4NK8U@976|Bacteroidetes,1I01E@117743|Flavobacteriia,2NV5M@237|Flavobacterium	976|Bacteroidetes	EG	drug metabolite-transporting permease	-	-	-	-	-	-	-	-	-	-	-	-	EamA
contig_1_polypolish_1017	1131812.JQMS01000001_gene798	8.7e-144	410.0	COG0451@1|root,COG0451@2|Bacteria,4NMWC@976|Bacteroidetes,1I18Q@117743|Flavobacteriia,2NTPE@237|Flavobacterium	976|Bacteroidetes	GM	epimerase	yeeZ	-	-	-	-	-	-	-	-	-	-	-	Epimerase,NAD_binding_10,NAD_binding_2
contig_1_polypolish_1018	1131812.JQMS01000001_gene797	0.0	1331.0	COG2234@1|root,COG2234@2|Bacteria,4PKJJ@976|Bacteroidetes,1HX9M@117743|Flavobacteriia,2NSH1@237|Flavobacterium	976|Bacteroidetes	C	peptidase, M28	-	-	-	-	-	-	-	-	-	-	-	-	Peptidase_M28
contig_1_polypolish_1019	1131812.JQMS01000001_gene796	4.34e-75	224.0	COG4068@1|root,COG4068@2|Bacteria,4NQ3Z@976|Bacteroidetes,1I2T2@117743|Flavobacteriia,2NW8Q@237|Flavobacterium	976|Bacteroidetes	-	-	-	-	-	-	-	-	-	-	-	-	-	-	DUF2116
contig_1_polypolish_1020	1144313.PMI10_04190	0.0	932.0	COG0388@1|root,COG0388@2|Bacteria,4NEAQ@976|Bacteroidetes,1HWST@117743|Flavobacteriia,2NU5I@237|Flavobacterium	976|Bacteroidetes	S	Carbon-nitrogen hydrolase	ramA_2	-	-	-	-	-	-	-	-	-	-	-	Acetyltransf_1,CN_hydrolase
contig_1_polypolish_1021	1131812.JQMS01000001_gene795	9e-72	216.0	COG0629@1|root,COG0629@2|Bacteria,4NQBK@976|Bacteroidetes,1I2UG@117743|Flavobacteriia,2NWNB@237|Flavobacterium	976|Bacteroidetes	L	single-stranded DNA-binding protein	-	-	-	ko:K03111	ko03030,ko03430,ko03440,map03030,map03430,map03440	-	-	-	ko00000,ko00001,ko03029,ko03032,ko03400	-	-	-	SSB
contig_1_polypolish_1022	1189620.AJXL01000007_gene2356	9.09e-122	350.0	COG4845@1|root,COG4845@2|Bacteria,4NPDG@976|Bacteroidetes,1I20U@117743|Flavobacteriia,2NUA5@237|Flavobacterium	976|Bacteroidetes	V	Chloramphenicol acetyltransferase	cat	-	2.3.1.28	ko:K19271	-	-	-	-	br01600,ko00000,ko01000,ko01504	-	-	-	CAT
contig_1_polypolish_1023	1131812.JQMS01000001_gene793	1.78e-237	662.0	COG2885@1|root,COG2885@2|Bacteria,4NHTP@976|Bacteroidetes,1HZH8@117743|Flavobacteriia,2NUA6@237|Flavobacterium	976|Bacteroidetes	M	Belongs to the ompA family	-	-	-	ko:K03286	-	-	-	-	ko00000,ko02000	1.B.6	-	-	OMP_b-brl,OmpA,TSP_3
contig_1_polypolish_1024	1189620.AJXL01000007_gene2358	2e-144	409.0	COG1011@1|root,COG1011@2|Bacteria,4NF0Y@976|Bacteroidetes,1HZ7Q@117743|Flavobacteriia,2NTN4@237|Flavobacterium	976|Bacteroidetes	S	HAD family hydrolase	-	-	-	ko:K07025	-	-	-	-	ko00000	-	-	-	HAD_2,Hydrolase
contig_1_polypolish_1025	991.IW20_06410	5.58e-150	429.0	COG0697@1|root,COG0697@2|Bacteria,4NHXC@976|Bacteroidetes,1HZQM@117743|Flavobacteriia,2NSRT@237|Flavobacterium	976|Bacteroidetes	EG	EamA-like transporter family	-	-	-	-	-	-	-	-	-	-	-	-	EamA
contig_1_polypolish_1026	1131812.JQMS01000001_gene791	0.0	1330.0	COG0073@1|root,COG0143@1|root,COG0073@2|Bacteria,COG0143@2|Bacteria,4NECB@976|Bacteroidetes,1HXHI@117743|Flavobacteriia,2NTCZ@237|Flavobacterium	976|Bacteroidetes	J	Is required not only for elongation of protein synthesis but also for the initiation of all mRNA translation through initiator tRNA(fMet) aminoacylation	metG	GO:0005575,GO:0005622,GO:0005623,GO:0005737,GO:0005829,GO:0006082,GO:0006139,GO:0006399,GO:0006412,GO:0006418,GO:0006518,GO:0006520,GO:0006725,GO:0006807,GO:0008150,GO:0008152,GO:0009058,GO:0009059,GO:0009987,GO:0010467,GO:0016070,GO:0019538,GO:0019752,GO:0034641,GO:0034645,GO:0034660,GO:0043038,GO:0043039,GO:0043043,GO:0043170,GO:0043436,GO:0043603,GO:0043604,GO:0044237,GO:0044238,GO:0044249,GO:0044260,GO:0044267,GO:0044271,GO:0044281,GO:0044424,GO:0044444,GO:0044464,GO:0046483,GO:0071704,GO:0090304,GO:1901360,GO:1901564,GO:1901566,GO:1901576	6.1.1.10	ko:K01874	ko00450,ko00970,map00450,map00970	M00359,M00360	R03659,R04773	RC00055,RC00523	ko00000,ko00001,ko00002,ko01000,ko01007,ko03016	-	-	-	Anticodon_1,tRNA-synt_1g,tRNA_bind
contig_1_polypolish_1027	1121104.AQXH01000001_gene1542	2.94e-115	352.0	COG0793@1|root,COG0793@2|Bacteria,4NM82@976|Bacteroidetes	976|Bacteroidetes	M	peptidase S41	-	-	-	-	-	-	-	-	-	-	-	-	Peptidase_S41,Peptidase_S41_N,TPR_2
contig_1_polypolish_1028	1131812.JQMS01000001_gene787	8.82e-19	77.8	2CH95@1|root,2ZYND@2|Bacteria,4PDJ1@976|Bacteroidetes,1IN2S@117743|Flavobacteriia,2NXGI@237|Flavobacterium	976|Bacteroidetes	-	-	-	-	-	-	-	-	-	-	-	-	-	-	-
contig_1_polypolish_1030	1121899.Q764_09200	3.54e-20	85.1	2DKVU@1|root,30I6C@2|Bacteria,4NNQW@976|Bacteroidetes,1I22M@117743|Flavobacteriia,2NWED@237|Flavobacterium	976|Bacteroidetes	-	-	-	-	-	-	-	-	-	-	-	-	-	-	-
contig_1_polypolish_1031	1131812.JQMS01000001_gene764	4.5e-72	218.0	2CYW5@1|root,32T50@2|Bacteria,4NS73@976|Bacteroidetes,1I3WS@117743|Flavobacteriia	976|Bacteroidetes	-	-	-	-	-	-	-	-	-	-	-	-	-	-	-
contig_1_polypolish_1032	1131812.JQMS01000001_gene765	1.46e-83	248.0	2BK9M@1|root,32EPT@2|Bacteria,4NQGA@976|Bacteroidetes,1I2SP@117743|Flavobacteriia,2NWJ8@237|Flavobacterium	976|Bacteroidetes	-	-	-	-	-	-	-	-	-	-	-	-	-	-	-
contig_1_polypolish_1033	1131812.JQMS01000001_gene767	4.26e-229	633.0	COG0667@1|root,COG0667@2|Bacteria,4NEDK@976|Bacteroidetes,1HY7T@117743|Flavobacteriia,2NT5T@237|Flavobacterium	976|Bacteroidetes	C	aldo keto reductase	tas	-	-	-	-	-	-	-	-	-	-	-	Aldo_ket_red
contig_1_polypolish_1034	1500281.JQKZ01000040_gene1332	5.32e-18	80.1	2DE9H@1|root,2ZM38@2|Bacteria,4P8MI@976|Bacteroidetes,1IB75@117743|Flavobacteriia,3ZST5@59732|Chryseobacterium	976|Bacteroidetes	K	Cro/C1-type HTH DNA-binding domain	-	-	-	-	-	-	-	-	-	-	-	-	HTH_19
contig_1_polypolish_1037	592029.DDD_1464	4.58e-39	140.0	2C6AJ@1|root,32RGZ@2|Bacteria,4NRBU@976|Bacteroidetes,1I5C5@117743|Flavobacteriia	976|Bacteroidetes	-	-	-	-	-	-	-	-	-	-	-	-	-	-	-
contig_1_polypolish_1038	1202532.FF52_09813	2.27e-60	192.0	COG0526@1|root,COG0526@2|Bacteria,4NV2M@976|Bacteroidetes,1I5RM@117743|Flavobacteriia	976|Bacteroidetes	CO	AhpC/TSA family	-	-	-	-	-	-	-	-	-	-	-	-	AhpC-TSA,Thioredoxin_2
contig_1_polypolish_1039	1202532.FF52_09818	0.0	999.0	COG2274@1|root,COG2274@2|Bacteria,4NE19@976|Bacteroidetes,1HXXQ@117743|Flavobacteriia,2NU04@237|Flavobacterium	976|Bacteroidetes	V	peptidase	-	-	-	ko:K20344	ko02010,ko02024,map02010,map02024	-	-	-	ko00000,ko00001,ko02000	3.A.1.112	-	-	ABC_membrane,ABC_tran,Peptidase_C39
contig_1_polypolish_1040	1131812.JQMS01000001_gene768	6.98e-166	470.0	COG1360@1|root,COG1360@2|Bacteria,4NGHP@976|Bacteroidetes,1HXG8@117743|Flavobacteriia,2NU96@237|Flavobacterium	976|Bacteroidetes	N	Cell envelope biogenesis protein OmpA	-	-	-	ko:K02557	ko02030,ko02040,map02030,map02040	-	-	-	ko00000,ko00001,ko02000,ko02035	1.A.30.1	-	-	OmpA
contig_1_polypolish_1041	1131812.JQMS01000001_gene769	4.85e-182	506.0	COG0708@1|root,COG0708@2|Bacteria,4NEY3@976|Bacteroidetes,1HY7R@117743|Flavobacteriia,2NTHW@237|Flavobacterium	976|Bacteroidetes	L	exodeoxyribonuclease III	xth	-	3.1.11.2	ko:K01142	ko03410,map03410	-	-	-	ko00000,ko00001,ko01000,ko03400	-	-	-	Exo_endo_phos
contig_1_polypolish_1042	1131812.JQMS01000001_gene770	0.0	1161.0	COG0204@1|root,COG3176@1|root,COG0204@2|Bacteria,COG3176@2|Bacteria,4NF25@976|Bacteroidetes,1HXD1@117743|Flavobacteriia,2NSGP@237|Flavobacterium	976|Bacteroidetes	I	glycerol acyltransferase	-	-	-	-	-	-	-	-	-	-	-	-	Acetyltransf_5,Acyltransferase
contig_1_polypolish_1043	1086011.HJ01_00529	4.03e-49	157.0	COG2314@1|root,COG2314@2|Bacteria,4NSVZ@976|Bacteroidetes,1I3HF@117743|Flavobacteriia,2NX4C@237|Flavobacterium	976|Bacteroidetes	S	Pfam TM2 domain	-	-	-	-	-	-	-	-	-	-	-	-	TM2
contig_1_polypolish_1044	1086011.HJ01_00530	1.65e-277	764.0	COG0111@1|root,COG0346@1|root,COG0111@2|Bacteria,COG0346@2|Bacteria,4NEMQ@976|Bacteroidetes,1HXGX@117743|Flavobacteriia,2NSA1@237|Flavobacterium	976|Bacteroidetes	EH	Belongs to the D-isomer specific 2-hydroxyacid dehydrogenase family	serA	-	1.1.1.399,1.1.1.95	ko:K00058	ko00260,ko00680,ko01100,ko01120,ko01130,ko01200,ko01230,map00260,map00680,map01100,map01120,map01130,map01200,map01230	M00020	R01513	RC00031	ko00000,ko00001,ko00002,ko01000,ko04147	-	-	-	2-Hacid_dh,2-Hacid_dh_C
contig_1_polypolish_1045	1131812.JQMS01000001_gene774	1.64e-237	658.0	COG3004@1|root,COG3004@2|Bacteria,4NFC4@976|Bacteroidetes,1HXXZ@117743|Flavobacteriia,2NS9U@237|Flavobacterium	976|Bacteroidetes	P	Na( ) H( ) antiporter that extrudes sodium in exchange for external protons	nhaA	-	-	ko:K03313	-	-	-	-	ko00000,ko02000	2.A.33.1	-	-	Na_H_antiport_1
contig_1_polypolish_1046	1131812.JQMS01000001_gene776	7.39e-65	199.0	COG2755@1|root,COG2755@2|Bacteria,4NQAK@976|Bacteroidetes,1I340@117743|Flavobacteriia	976|Bacteroidetes	E	Stress responsive A/B Barrel Domain	-	-	-	-	-	-	-	-	-	-	-	-	Dabb
contig_1_polypolish_1047	1131812.JQMS01000001_gene779	7.34e-155	438.0	COG0345@1|root,COG0345@2|Bacteria,4NE6F@976|Bacteroidetes,1HX1Q@117743|Flavobacteriia,2NUX7@237|Flavobacterium	976|Bacteroidetes	E	Catalyzes the reduction of 1-pyrroline-5-carboxylate (PCA) to L-proline	proC	-	1.5.1.2	ko:K00286	ko00330,ko01100,ko01110,ko01130,ko01230,map00330,map01100,map01110,map01130,map01230	M00015	R01248,R01251,R03291,R03293	RC00054,RC00083	ko00000,ko00001,ko00002,ko01000	-	-	-	F420_oxidored,P5CR_dimer
contig_1_polypolish_1048	1450525.JATV01000004_gene200	1.22e-244	681.0	COG2239@1|root,COG2239@2|Bacteria,4NGGN@976|Bacteroidetes,1HX2X@117743|Flavobacteriia,2NSJR@237|Flavobacterium	976|Bacteroidetes	P	Acts as a magnesium transporter	mgtE	-	-	ko:K06213	-	-	-	-	ko00000,ko02000	1.A.26.1	-	-	CBS,MgtE,MgtE_N
contig_1_polypolish_1049	1131812.JQMS01000001_gene781	7.4e-180	501.0	COG0030@1|root,COG0030@2|Bacteria,4NERB@976|Bacteroidetes,1HXMG@117743|Flavobacteriia,2NTM1@237|Flavobacterium	976|Bacteroidetes	J	Specifically dimethylates two adjacent adenosines (A1518 and A1519) in the loop of a conserved hairpin near the 3'-end of 16S rRNA in the 30S particle. May play a critical role in biogenesis of 30S subunits	ksgA	-	2.1.1.182	ko:K02528	-	-	R10716	RC00003,RC03257	ko00000,ko01000,ko03009	-	-	-	RrnaAD
contig_1_polypolish_1050	1450525.JATV01000004_gene198	2.87e-96	281.0	COG4914@1|root,COG4914@2|Bacteria,4NPKP@976|Bacteroidetes,1I26C@117743|Flavobacteriia,2NVZQ@237|Flavobacterium	976|Bacteroidetes	-	-	-	-	-	-	-	-	-	-	-	-	-	-	DUF2204
contig_1_polypolish_1051	1229487.AMYW01000006_gene645	4.38e-16	71.6	2EJQ9@1|root,33DF2@2|Bacteria,4NXTT@976|Bacteroidetes,1I6T9@117743|Flavobacteriia,2NXVU@237|Flavobacterium	976|Bacteroidetes	-	-	-	-	-	-	-	-	-	-	-	-	-	-	-
contig_1_polypolish_1052	1131812.JQMS01000001_gene783	2.04e-65	199.0	2C9BK@1|root,32RP1@2|Bacteria,4NSPA@976|Bacteroidetes,1I425@117743|Flavobacteriia,2NWMY@237|Flavobacterium	976|Bacteroidetes	S	Domain of unknown function (DUF4286)	-	-	-	-	-	-	-	-	-	-	-	-	DUF4286
contig_1_polypolish_1053	1131812.JQMS01000001_gene784	1.59e-137	405.0	COG0457@1|root,COG1729@1|root,COG0457@2|Bacteria,COG1729@2|Bacteria,4NE2V@976|Bacteroidetes,1HWRP@117743|Flavobacteriia,2NTZY@237|Flavobacterium	976|Bacteroidetes	S	Tetratricopeptide repeat	-	-	-	-	-	-	-	-	-	-	-	-	TPR_16,TPR_19,TPR_6,TPR_8
contig_1_polypolish_1054	1131812.JQMS01000001_gene784	7.33e-214	606.0	COG0457@1|root,COG1729@1|root,COG0457@2|Bacteria,COG1729@2|Bacteria,4NE2V@976|Bacteroidetes,1HWRP@117743|Flavobacteriia,2NTZY@237|Flavobacterium	976|Bacteroidetes	S	Tetratricopeptide repeat	-	-	-	-	-	-	-	-	-	-	-	-	TPR_16,TPR_19,TPR_6,TPR_8
contig_1_polypolish_1055	1131812.JQMS01000001_gene785	8.02e-294	803.0	COG0172@1|root,COG0172@2|Bacteria,4NED6@976|Bacteroidetes,1HY6A@117743|Flavobacteriia,2NT7U@237|Flavobacterium	976|Bacteroidetes	J	seryl-tRNA synthetase	serS	-	6.1.1.11	ko:K01875	ko00970,map00970	M00359,M00360	R03662,R08218	RC00055,RC00523	ko00000,ko00001,ko00002,ko01000,ko01007,ko03016	-	-	-	Seryl_tRNA_N,tRNA-synt_2b
contig_1_polypolish_1056	1131812.JQMS01000001_gene786	7.41e-120	343.0	2BKC6@1|root,32ESN@2|Bacteria,4NQRM@976|Bacteroidetes,1I9NY@117743|Flavobacteriia,2NS9Y@237|Flavobacterium	976|Bacteroidetes	-	-	-	-	-	-	-	-	-	-	-	-	-	-	DUF4375
contig_1_polypolish_1057	1131812.JQMS01000001_gene762	0.0	866.0	COG1066@1|root,COG1066@2|Bacteria,4NEYA@976|Bacteroidetes,1HY3T@117743|Flavobacteriia,2NT19@237|Flavobacterium	976|Bacteroidetes	O	DNA-dependent ATPase involved in processing of recombination intermediates, plays a role in repairing DNA breaks. Stimulates the branch migration of RecA-mediated strand transfer reactions, allowing the 3' invading strand to extend heteroduplex DNA faster. Binds ssDNA in the presence of ADP but not other nucleotides, has ATPase activity that is stimulated by ssDNA and various branched DNA structures, but inhibited by SSB. Does not have RecA's homology-searching function	radA	-	-	ko:K04485	-	-	-	-	ko00000,ko03400	-	-	-	AAA_25,ATPase,ChlI
contig_1_polypolish_1058	1131812.JQMS01000001_gene761	3.55e-221	616.0	COG2819@1|root,COG2819@2|Bacteria,4NGS5@976|Bacteroidetes,1HYN9@117743|Flavobacteriia,2NT7C@237|Flavobacterium	976|Bacteroidetes	S	Histidine kinase	-	-	-	ko:K07017	-	-	-	-	ko00000	-	-	-	Esterase
contig_1_polypolish_1059	1202532.FF52_11068	8.43e-73	219.0	COG0853@1|root,COG0853@2|Bacteria,4NQ42@976|Bacteroidetes,1I1ZA@117743|Flavobacteriia,2NW9J@237|Flavobacterium	976|Bacteroidetes	H	Catalyzes the pyruvoyl-dependent decarboxylation of aspartate to produce beta-alanine	panD	-	4.1.1.11	ko:K01579	ko00410,ko00770,ko01100,ko01110,map00410,map00770,map01100,map01110	M00119	R00489	RC00299	ko00000,ko00001,ko00002,ko01000	-	-	-	Asp_decarbox
contig_1_polypolish_1060	1131812.JQMS01000001_gene759	4.79e-160	453.0	COG0414@1|root,COG0414@2|Bacteria,4NFT9@976|Bacteroidetes,1HXD5@117743|Flavobacteriia,2NUG2@237|Flavobacterium	976|Bacteroidetes	H	Catalyzes the condensation of pantoate with beta-alanine in an ATP-dependent reaction via a pantoyl-adenylate intermediate	panC	GO:0003674,GO:0003824,GO:0004592,GO:0005575,GO:0005622,GO:0005623,GO:0005737,GO:0005829,GO:0006082,GO:0006520,GO:0006573,GO:0006575,GO:0006732,GO:0006766,GO:0006767,GO:0006807,GO:0008150,GO:0008152,GO:0009058,GO:0009081,GO:0009108,GO:0009110,GO:0009987,GO:0015939,GO:0015940,GO:0016053,GO:0016874,GO:0016879,GO:0016881,GO:0019752,GO:0032787,GO:0033317,GO:0034641,GO:0042364,GO:0042398,GO:0043436,GO:0043603,GO:0043604,GO:0044237,GO:0044238,GO:0044249,GO:0044271,GO:0044281,GO:0044283,GO:0044424,GO:0044444,GO:0044464,GO:0046394,GO:0051186,GO:0051188,GO:0071704,GO:0072330,GO:1901564,GO:1901566,GO:1901576,GO:1901605	6.3.2.1	ko:K01918	ko00410,ko00770,ko01100,ko01110,map00410,map00770,map01100,map01110	M00119	R02473	RC00096,RC00141	ko00000,ko00001,ko00002,ko01000	-	-	-	Pantoate_ligase
contig_1_polypolish_1061	1131812.JQMS01000001_gene758	2.39e-185	516.0	COG0297@1|root,COG0297@2|Bacteria,4NFP8@976|Bacteroidetes,1HXJZ@117743|Flavobacteriia,2NTZP@237|Flavobacterium	976|Bacteroidetes	G	glycogen synthase	glgA	-	2.4.1.21	ko:K00703	ko00500,ko01100,ko01110,ko02026,map00500,map01100,map01110,map02026	M00565	R02421	RC00005	ko00000,ko00001,ko00002,ko01000,ko01003	-	GT5	-	Glyco_transf_5
contig_1_polypolish_1062	1131812.JQMS01000001_gene757	8.1e-271	756.0	28IHD@1|root,2Z8IK@2|Bacteria,4NF9V@976|Bacteroidetes,1HY20@117743|Flavobacteriia,2NTYT@237|Flavobacterium	976|Bacteroidetes	S	Domain of unknown function (DUF4270)	-	-	-	-	-	-	-	-	-	-	-	-	DUF4270
contig_1_polypolish_1063	1131812.JQMS01000001_gene756	0.0	1154.0	COG0449@1|root,COG0449@2|Bacteria,4NE8Q@976|Bacteroidetes,1HX0U@117743|Flavobacteriia,2NS9M@237|Flavobacterium	976|Bacteroidetes	M	Catalyzes the first step in hexosamine metabolism, converting fructose-6P into glucosamine-6P using glutamine as a nitrogen source	glmS	-	2.6.1.16	ko:K00820	ko00250,ko00520,ko01100,ko01130,ko04931,map00250,map00520,map01100,map01130,map04931	-	R00768	RC00010,RC00163,RC02752	ko00000,ko00001,ko01000,ko01002	-	-	-	GATase_6,SIS
contig_1_polypolish_1064	1450525.JATV01000001_gene2548	0.0	1512.0	COG1629@1|root,COG1629@2|Bacteria,COG4771@2|Bacteria,4NDX3@976|Bacteroidetes,1HY9Q@117743|Flavobacteriia,2NT1Z@237|Flavobacterium	976|Bacteroidetes	P	membrane	-	-	-	-	-	-	-	-	-	-	-	-	CarbopepD_reg_2,Plug,TonB_dep_Rec
contig_1_polypolish_1065	376686.Fjoh_0820	9.09e-223	632.0	COG2755@1|root,COG2755@2|Bacteria,4NGTK@976|Bacteroidetes,1HY1A@117743|Flavobacteriia,2NT3X@237|Flavobacterium	976|Bacteroidetes	E	G-D-S-L family lipolytic protein	-	-	-	-	-	-	-	-	-	-	-	-	Lipase_GDSL
contig_1_polypolish_1066	1121890.AUDO01000009_gene90	0.0	974.0	COG0055@1|root,COG0055@2|Bacteria,4NF1Q@976|Bacteroidetes,1HWM2@117743|Flavobacteriia,2NSI1@237|Flavobacterium	976|Bacteroidetes	C	Produces ATP from ADP in the presence of a proton gradient across the membrane. The catalytic sites are hosted primarily by the beta subunits	atpD	-	3.6.3.14	ko:K02112	ko00190,ko00195,ko01100,map00190,map00195,map01100	M00157	-	-	ko00000,ko00001,ko00002,ko00194,ko01000	3.A.2.1	-	-	ATP-synt_ab,ATP-synt_ab_N
contig_1_polypolish_1067	1131812.JQMS01000001_gene752	2.95e-51	162.0	COG0355@1|root,COG0355@2|Bacteria,4NUYG@976|Bacteroidetes,1I5R2@117743|Flavobacteriia,2NWV8@237|Flavobacterium	976|Bacteroidetes	C	ATP synthase	atpC	-	-	ko:K02114	ko00190,ko00195,ko01100,map00190,map00195,map01100	M00157	-	-	ko00000,ko00001,ko00002,ko00194	3.A.2.1	-	-	ATP-synt_DE_N
contig_1_polypolish_1068	1131812.JQMS01000001_gene751	5.23e-100	293.0	COG0454@1|root,COG0456@2|Bacteria,4PMDG@976|Bacteroidetes,1IK8P@117743|Flavobacteriia	976|Bacteroidetes	K	Acetyltransferase (GNAT) family	-	-	-	-	-	-	-	-	-	-	-	-	Acetyltransf_1
contig_1_polypolish_1069	1131812.JQMS01000001_gene750	2.93e-84	251.0	COG3059@1|root,COG3059@2|Bacteria,4NNX8@976|Bacteroidetes,1I2AZ@117743|Flavobacteriia,2NWHI@237|Flavobacterium	976|Bacteroidetes	S	membrane	-	-	-	-	-	-	-	-	-	-	-	-	DUF417,DoxX
contig_1_polypolish_1070	1131812.JQMS01000001_gene749	0.0	898.0	COG0671@1|root,COG0671@2|Bacteria,4NGYP@976|Bacteroidetes,1I7SC@117743|Flavobacteriia,2NSVJ@237|Flavobacterium	976|Bacteroidetes	I	PAP2 superfamily	-	-	-	-	-	-	-	-	-	-	-	-	PAP2
contig_1_polypolish_1071	1131812.JQMS01000001_gene748	5.42e-171	482.0	28K2C@1|root,2Z9RQ@2|Bacteria,4NJP3@976|Bacteroidetes,1IIZ9@117743|Flavobacteriia,2NTNH@237|Flavobacterium	976|Bacteroidetes	-	-	-	-	-	-	-	-	-	-	-	-	-	-	-
contig_1_polypolish_1072	1086011.HJ01_00510	1.33e-226	629.0	2CEJ5@1|root,2Z7RK@2|Bacteria,4NGWQ@976|Bacteroidetes,1I0KC@117743|Flavobacteriia,2NWPD@237|Flavobacterium	976|Bacteroidetes	-	-	-	-	-	-	-	-	-	-	-	-	-	-	Phenol_MetA_deg
contig_1_polypolish_1073	1131812.JQMS01000001_gene746	1.98e-99	291.0	2EHHG@1|root,33B9E@2|Bacteria,4PCG8@976|Bacteroidetes,1ID20@117743|Flavobacteriia,2NWYT@237|Flavobacterium	976|Bacteroidetes	-	-	-	-	-	-	-	-	-	-	-	-	-	-	-
contig_1_polypolish_1074	1131812.JQMS01000001_gene745	2.32e-222	619.0	COG0156@1|root,COG0156@2|Bacteria,4NEXI@976|Bacteroidetes,1HY28@117743|Flavobacteriia,2NV9Z@237|Flavobacterium	976|Bacteroidetes	H	8-amino-7-oxononanoate synthase	bioF	-	2.3.1.29,2.3.1.47	ko:K00639,ko:K00652	ko00260,ko00780,ko01100,map00260,map00780,map01100	M00123,M00573,M00577	R00371,R03210,R10124	RC00004,RC00039,RC00394,RC02725	ko00000,ko00001,ko00002,ko01000,ko01007	-	-	-	Aminotran_1_2
contig_1_polypolish_1075	1506583.JQJY01000006_gene4494	1.05e-63	197.0	COG0614@1|root,COG0614@2|Bacteria,4NTHD@976|Bacteroidetes,1I4WB@117743|Flavobacteriia,2NWWP@237|Flavobacterium	976|Bacteroidetes	P	PD-(D/E)XK nuclease superfamily	-	-	-	-	-	-	-	-	-	-	-	-	PDDEXK_3
contig_1_polypolish_1076	1131812.JQMS01000001_gene743	1.26e-122	352.0	COG0132@1|root,COG0132@2|Bacteria,4NGKI@976|Bacteroidetes,1HZ59@117743|Flavobacteriia,2NSKA@237|Flavobacterium	976|Bacteroidetes	H	Catalyzes a mechanistically unusual reaction, the ATP- dependent insertion of CO2 between the N7 and N8 nitrogen atoms of 7,8-diaminopelargonic acid (DAPA) to form an ureido ring	bioD	-	6.3.3.3	ko:K01935	ko00780,ko01100,map00780,map01100	M00123,M00573,M00577	R03182	RC00868	ko00000,ko00001,ko00002,ko01000	-	-	-	AAA_26
contig_1_polypolish_1077	1131812.JQMS01000001_gene742	4.34e-282	773.0	COG0161@1|root,COG0161@2|Bacteria,4NEJN@976|Bacteroidetes,1HX8M@117743|Flavobacteriia,2NUKX@237|Flavobacterium	976|Bacteroidetes	E	Belongs to the class-III pyridoxal-phosphate-dependent aminotransferase family	bioA	-	2.6.1.62	ko:K00833	ko00780,ko01100,map00780,map01100	M00123,M00573,M00577	R03231	RC00006,RC00887	ko00000,ko00001,ko00002,ko01000,ko01007	-	-	-	Aminotran_3,BATS,Radical_SAM
contig_1_polypolish_1078	1131812.JQMS01000001_gene741	7.35e-238	659.0	COG0304@1|root,COG0304@2|Bacteria,4NGJD@976|Bacteroidetes,1HYKN@117743|Flavobacteriia,2NUPH@237|Flavobacterium	976|Bacteroidetes	IQ	Belongs to the beta-ketoacyl-ACP synthases family	-	-	-	-	-	-	-	-	-	-	-	-	Ketoacyl-synt_C,ketoacyl-synt
contig_1_polypolish_1079	1131812.JQMS01000001_gene740	1.9e-85	254.0	COG2137@1|root,COG2137@2|Bacteria,4NSAS@976|Bacteroidetes,1I25J@117743|Flavobacteriia,2NVXE@237|Flavobacterium	976|Bacteroidetes	S	Modulates RecA activity	recX	-	-	ko:K03565	-	-	-	-	ko00000,ko03400	-	-	-	RecX
contig_1_polypolish_1080	1144313.PMI10_03943	1.93e-184	591.0	COG1345@1|root,COG5184@1|root,COG1345@2|Bacteria,COG5184@2|Bacteria,4NFVP@976|Bacteroidetes,1HY1K@117743|Flavobacteriia,2NSFX@237|Flavobacterium	976|Bacteroidetes	N	PFAM SMP-30 Gluconolaconase	-	-	-	-	-	-	-	-	-	-	-	-	-
contig_1_polypolish_1081	1131812.JQMS01000001_gene735	0.0	1691.0	COG1345@1|root,COG3386@1|root,COG1345@2|Bacteria,COG3386@2|Bacteria,4NM9F@976|Bacteroidetes,1I33Y@117743|Flavobacteriia,2P0DI@237|Flavobacterium	976|Bacteroidetes	GN	Domain of unknown function (DUF5122) beta-propeller	-	-	-	-	-	-	-	-	-	-	-	-	DUF5008,DUF5122,DUF5124
contig_1_polypolish_1082	1131812.JQMS01000001_gene733	6.6e-261	715.0	COG0502@1|root,COG0502@2|Bacteria,4NEMA@976|Bacteroidetes,1HX6M@117743|Flavobacteriia,2NSKV@237|Flavobacterium	976|Bacteroidetes	H	Catalyzes the conversion of dethiobiotin (DTB) to biotin by the insertion of a sulfur atom into dethiobiotin via a radical- based mechanism	bioB	-	2.8.1.6	ko:K01012	ko00780,ko01100,map00780,map01100	M00123,M00573,M00577	R01078	RC00441	ko00000,ko00001,ko00002,ko01000	-	-	-	BATS,Radical_SAM
contig_1_polypolish_1083	1131812.JQMS01000001_gene731	7.31e-65	201.0	2EFS1@1|root,339I1@2|Bacteria,4NWV8@976|Bacteroidetes,1I5R5@117743|Flavobacteriia,2NVG6@237|Flavobacterium	976|Bacteroidetes	-	-	-	-	-	-	-	-	-	-	-	-	-	-	-
contig_1_polypolish_1084	1131812.JQMS01000001_gene730	6.51e-188	526.0	COG0196@1|root,COG0196@2|Bacteria,4NEI9@976|Bacteroidetes,1HXQ5@117743|Flavobacteriia,2NU91@237|Flavobacterium	976|Bacteroidetes	H	Belongs to the ribF family	ribF	-	2.7.1.26,2.7.7.2	ko:K11753	ko00740,ko01100,ko01110,map00740,map01100,map01110	M00125	R00161,R00549	RC00002,RC00017	ko00000,ko00001,ko00002,ko01000	-	-	-	FAD_syn,Flavokinase
contig_1_polypolish_1085	1131812.JQMS01000001_gene729	0.0	1276.0	COG4935@1|root,COG4935@2|Bacteria,4NEN7@976|Bacteroidetes,1HWMS@117743|Flavobacteriia,2NU0I@237|Flavobacterium	976|Bacteroidetes	O	Metallo-peptidase family M12B Reprolysin-like	fpp1	-	-	-	-	-	-	-	-	-	-	-	CUB,MAM,P_proprotein,Reprolysin_4,fn3
contig_1_polypolish_1086	1131812.JQMS01000001_gene728	1.73e-147	416.0	COG0193@1|root,COG0193@2|Bacteria,4NI7N@976|Bacteroidetes,1HX7R@117743|Flavobacteriia,2NT2U@237|Flavobacterium	976|Bacteroidetes	J	The natural substrate for this enzyme may be peptidyl- tRNAs which drop off the ribosome during protein synthesis	pth	GO:0003674,GO:0003824,GO:0004045,GO:0016787,GO:0016788,GO:0052689,GO:0140098,GO:0140101	3.1.1.29	ko:K01056	-	-	-	-	ko00000,ko01000,ko03012	-	-	-	Pept_tRNA_hydro
contig_1_polypolish_1087	1131812.JQMS01000001_gene727	1.14e-128	367.0	COG1825@1|root,COG1825@2|Bacteria,4NEN6@976|Bacteroidetes,1HWZN@117743|Flavobacteriia,2NTR9@237|Flavobacterium	976|Bacteroidetes	J	This is one of the proteins that binds to the 5S RNA in the ribosome where it forms part of the central protuberance	ctc	GO:0003674,GO:0003676,GO:0003723,GO:0005488,GO:0005575,GO:0005622,GO:0005623,GO:0005737,GO:0005829,GO:0005840,GO:0006412,GO:0006518,GO:0006807,GO:0008097,GO:0008150,GO:0008152,GO:0009058,GO:0009059,GO:0009987,GO:0010467,GO:0015934,GO:0019538,GO:0019843,GO:0022625,GO:0022626,GO:0032991,GO:0034641,GO:0034645,GO:0043043,GO:0043170,GO:0043226,GO:0043228,GO:0043229,GO:0043232,GO:0043603,GO:0043604,GO:0044237,GO:0044238,GO:0044249,GO:0044260,GO:0044267,GO:0044271,GO:0044391,GO:0044422,GO:0044424,GO:0044444,GO:0044445,GO:0044446,GO:0044464,GO:0071704,GO:0097159,GO:1901363,GO:1901564,GO:1901566,GO:1901576,GO:1990904	-	ko:K02897	ko03010,map03010	M00178	-	-	ko00000,ko00001,ko00002,ko03011	-	-	-	Ribosomal_L25p,Ribosomal_TL5_C
contig_1_polypolish_1088	1131812.JQMS01000001_gene726	5.33e-216	597.0	COG0462@1|root,COG0462@2|Bacteria,4NEVF@976|Bacteroidetes,1HXYP@117743|Flavobacteriia,2NSBZ@237|Flavobacterium	976|Bacteroidetes	EF	Catalyzes the formation of 5-phospho-alpha-D-ribose 1-phosphate from D-ribose 5-phosphate and ATP	prs	-	2.7.6.1	ko:K00948	ko00030,ko00230,ko01100,ko01110,ko01120,ko01130,ko01200,ko01230,map00030,map00230,map01100,map01110,map01120,map01130,map01200,map01230	M00005	R01049	RC00002,RC00078	ko00000,ko00001,ko00002,ko01000	-	-	-	Pribosyl_synth,Pribosyltran_N
contig_1_polypolish_1089	1202532.FF52_12566	2.61e-279	775.0	COG1961@1|root,COG1961@2|Bacteria,4NFJA@976|Bacteroidetes,1HZSJ@117743|Flavobacteriia,2NV8F@237|Flavobacterium	976|Bacteroidetes	L	resolvase	-	-	-	-	-	-	-	-	-	-	-	-	Recombinase,Resolvase,Zn_ribbon_recom
contig_1_polypolish_1091	1492737.FEM08_33630	1.21e-127	366.0	COG1961@1|root,COG1961@2|Bacteria,4NNTC@976|Bacteroidetes,1I4V9@117743|Flavobacteriia	976|Bacteroidetes	L	Resolvase, N terminal domain	-	-	-	-	-	-	-	-	-	-	-	-	Recombinase,Resolvase
contig_1_polypolish_1093	1341155.FSS13T_02970	1.42e-203	580.0	28KSS@1|root,2ZAA1@2|Bacteria,4NI8A@976|Bacteroidetes,1HZY9@117743|Flavobacteriia,2NU98@237|Flavobacterium	976|Bacteroidetes	-	-	-	-	-	-	-	-	-	-	-	-	-	-	-
contig_1_polypolish_1098	1086011.HJ01_00859	2.8e-200	559.0	COG1609@1|root,COG1609@2|Bacteria,4NFB7@976|Bacteroidetes,1HYFS@117743|Flavobacteriia,2NTJN@237|Flavobacterium	976|Bacteroidetes	K	Transcriptional regulator	-	-	-	-	-	-	-	-	-	-	-	-	GntR,Peripla_BP_3
contig_1_polypolish_1099	1131812.JQMS01000001_gene708	5.16e-175	496.0	COG2017@1|root,COG2017@2|Bacteria,4NF5G@976|Bacteroidetes,1HZCR@117743|Flavobacteriia,2NUQ4@237|Flavobacterium	976|Bacteroidetes	G	Converts alpha-aldose to the beta-anomer	-	-	5.1.3.3	ko:K01785	ko00010,ko00052,ko01100,ko01110,ko01120,ko01130,map00010,map00052,map01100,map01110,map01120,map01130	M00632	R01602,R10619	RC00563	ko00000,ko00001,ko00002,ko01000	-	-	-	Aldose_epim
contig_1_polypolish_1100	1450525.JATV01000001_gene2585	3.74e-200	561.0	COG3867@1|root,COG3867@2|Bacteria,4NI3G@976|Bacteroidetes,1I0YN@117743|Flavobacteriia,2NUF6@237|Flavobacterium	976|Bacteroidetes	G	Glycosyl hydrolase family 53	-	-	3.2.1.89	ko:K01224	-	-	-	-	ko00000,ko01000	-	-	-	Glyco_hydro_53
contig_1_polypolish_1101	1131812.JQMS01000001_gene707	1.03e-213	594.0	COG3867@1|root,COG3867@2|Bacteria,4NI3G@976|Bacteroidetes,1I0YN@117743|Flavobacteriia,2NVAI@237|Flavobacterium	976|Bacteroidetes	G	Glycosyl hydrolase family 53	-	-	3.2.1.89	ko:K01224	-	-	-	-	ko00000,ko01000	-	-	-	Glyco_hydro_53
contig_1_polypolish_1102	1131812.JQMS01000001_gene706	0.0	1538.0	COG3250@1|root,COG3250@2|Bacteria,4NEWN@976|Bacteroidetes,1HXYF@117743|Flavobacteriia,2NT5D@237|Flavobacterium	976|Bacteroidetes	G	Belongs to the glycosyl hydrolase 2 family	bgaA	-	3.2.1.23	ko:K01190	ko00052,ko00511,ko00600,ko01100,map00052,map00511,map00600,map01100	-	R01105,R01678,R03355,R04783,R06114	RC00049,RC00452	ko00000,ko00001,ko01000	-	-	-	DUF4982,Glyco_hydro_2,Glyco_hydro_2_C,Glyco_hydro_2_N
contig_1_polypolish_1103	1131812.JQMS01000001_gene705	2.61e-241	669.0	COG0153@1|root,COG0153@2|Bacteria,4NE0C@976|Bacteroidetes,1HWZC@117743|Flavobacteriia,2NSWD@237|Flavobacterium	976|Bacteroidetes	G	Belongs to the GHMP kinase family. GalK subfamily	galK	-	2.7.1.6	ko:K00849	ko00052,ko00520,ko01100,map00052,map00520,map01100	M00554,M00632	R01092	RC00002,RC00078	ko00000,ko00001,ko00002,ko01000,ko04147	-	-	-	GHMP_kinases_C,GHMP_kinases_N,GalKase_gal_bdg
contig_1_polypolish_1104	1131812.JQMS01000001_gene704	5.68e-235	648.0	COG1085@1|root,COG1085@2|Bacteria,4NEY9@976|Bacteroidetes,1HYQP@117743|Flavobacteriia,2NU9S@237|Flavobacterium	976|Bacteroidetes	G	Catalyzes the interconversion of UDP-galactose and galactose-1-P with UDP-galactose and glucose-1-P	galT	-	2.7.7.12	ko:K00965	ko00052,ko00520,ko01100,ko04917,map00052,map00520,map01100,map04917	M00362,M00554,M00632	R00955	RC00002	ko00000,ko00001,ko00002,ko01000	-	-	-	GalP_UDP_tr_C,GalP_UDP_transf
contig_1_polypolish_1105	1086011.HJ01_00870	0.0	1018.0	COG4146@1|root,COG4146@2|Bacteria,4NE9S@976|Bacteroidetes,1HXMU@117743|Flavobacteriia,2P028@237|Flavobacterium	976|Bacteroidetes	S	Belongs to the sodium solute symporter (SSF) (TC 2.A.21) family	sglT	-	-	ko:K03307	-	-	-	-	ko00000	2.A.21	-	-	SSF
contig_1_polypolish_1106	1121897.AUGO01000003_gene2053	1.89e-50	162.0	COG2849@1|root,COG2849@2|Bacteria,4NS8U@976|Bacteroidetes,1I41J@117743|Flavobacteriia,2NX3I@237|Flavobacterium	976|Bacteroidetes	S	Membrane-binding protein	-	-	-	-	-	-	-	-	-	-	-	-	MORN_2
contig_1_polypolish_1107	1131812.JQMS01000001_gene699	0.0	1139.0	COG0173@1|root,COG0173@2|Bacteria,4NECY@976|Bacteroidetes,1HX3S@117743|Flavobacteriia,2NTDK@237|Flavobacterium	976|Bacteroidetes	J	Catalyzes the attachment of L-aspartate to tRNA(Asp) in a two-step reaction L-aspartate is first activated by ATP to form Asp-AMP and then transferred to the acceptor end of tRNA(Asp)	aspS	-	6.1.1.12	ko:K01876	ko00970,map00970	M00359,M00360	R05577	RC00055,RC00523	ko00000,ko00001,ko00002,ko01000,ko01007,ko03016,ko03029	-	-	-	GAD,tRNA-synt_2,tRNA_anti-codon
contig_1_polypolish_1108	1086011.HJ01_00889	1.45e-38	128.0	COG1278@1|root,COG1278@2|Bacteria,4NURE@976|Bacteroidetes,1I558@117743|Flavobacteriia,2NX2S@237|Flavobacterium	976|Bacteroidetes	K	Cold-shock protein	-	-	-	ko:K03704	-	-	-	-	ko00000,ko03000	-	-	-	CSD
contig_1_polypolish_1109	1131812.JQMS01000001_gene697	4.42e-75	225.0	COG0838@1|root,COG0838@2|Bacteria,4NQJB@976|Bacteroidetes,1I4DW@117743|Flavobacteriia,2NW8H@237|Flavobacterium	976|Bacteroidetes	C	NDH-1 shuttles electrons from NADH, via FMN and iron- sulfur (Fe-S) centers, to quinones in the respiratory chain. The immediate electron acceptor for the enzyme in this species is believed to be a menaquinone. Couples the redox reaction to proton translocation (for every two electrons transferred, four hydrogen ions are translocated across the cytoplasmic membrane), and thus conserves the redox energy in a proton gradient	nuoA	-	1.6.5.3	ko:K00330	ko00190,ko01100,map00190,map01100	M00144	R11945	RC00061	ko00000,ko00001,ko00002,ko01000	3.D.1	-	-	Oxidored_q4
contig_1_polypolish_1110	1034807.FBFL15_0631	1.09e-127	363.0	COG0377@1|root,COG0377@2|Bacteria,4NFKT@976|Bacteroidetes,1I0R8@117743|Flavobacteriia,2NSHX@237|Flavobacterium	976|Bacteroidetes	C	NDH-1 shuttles electrons from NADH, via FMN and iron- sulfur (Fe-S) centers, to quinones in the respiratory chain. The immediate electron acceptor for the enzyme in this species is believed to be a menaquinone. Couples the redox reaction to proton translocation (for every two electrons transferred, four hydrogen ions are translocated across the cytoplasmic membrane), and thus conserves the redox energy in a proton gradient	nuoB	-	1.6.5.3	ko:K00331	ko00190,ko01100,map00190,map01100	M00144	R11945	RC00061	ko00000,ko00001,ko00002,ko01000	3.D.1	-	-	Oxidored_q6
contig_1_polypolish_1111	1131812.JQMS01000001_gene695	1.64e-120	344.0	COG0852@1|root,COG0852@2|Bacteria,4NPZH@976|Bacteroidetes,1I3ES@117743|Flavobacteriia,2NU9C@237|Flavobacterium	976|Bacteroidetes	C	NDH-1 shuttles electrons from NADH, via FMN and iron- sulfur (Fe-S) centers, to quinones in the respiratory chain. The immediate electron acceptor for the enzyme in this species is believed to be a menaquinone. Couples the redox reaction to proton translocation (for every two electrons transferred, four hydrogen ions are translocated across the cytoplasmic membrane), and thus conserves the redox energy in a proton gradient	nuoC	-	1.6.5.3	ko:K00332	ko00190,ko01100,map00190,map01100	M00144	R11945	RC00061	ko00000,ko00001,ko00002,ko01000	3.D.1	-	-	Complex1_30kDa
contig_1_polypolish_1113	1086011.HJ01_00885	5.88e-271	742.0	COG0649@1|root,COG0649@2|Bacteria,4NF02@976|Bacteroidetes,1HZMG@117743|Flavobacteriia,2NTNC@237|Flavobacterium	976|Bacteroidetes	C	NDH-1 shuttles electrons from NADH, via FMN and iron- sulfur (Fe-S) centers, to quinones in the respiratory chain. The immediate electron acceptor for the enzyme in this species is believed to be a menaquinone. Couples the redox reaction to proton translocation (for every two electrons transferred, four hydrogen ions are translocated across the cytoplasmic membrane), and thus conserves the redox energy in a proton gradient	nuoD	-	1.6.5.3	ko:K00333	ko00190,ko01100,map00190,map01100	M00144	R11945	RC00061	ko00000,ko00001,ko00002,ko01000	3.D.1	-	-	Complex1_49kDa
contig_1_polypolish_1114	1131812.JQMS01000001_gene693	4.01e-127	361.0	COG1905@1|root,COG1905@2|Bacteria,4NHIQ@976|Bacteroidetes,1HZPI@117743|Flavobacteriia,2NTHM@237|Flavobacterium	976|Bacteroidetes	C	NADH dehydrogenase	nuoE	-	1.6.5.3	ko:K00334	ko00190,ko01100,map00190,map01100	M00144	R11945	RC00061	ko00000,ko00001,ko00002,ko01000	3.D.1	-	-	2Fe-2S_thioredx
contig_1_polypolish_1115	1131812.JQMS01000001_gene692	0.0	925.0	COG1894@1|root,COG1894@2|Bacteria,4NFB5@976|Bacteroidetes,1HYZ9@117743|Flavobacteriia,2NT0S@237|Flavobacterium	976|Bacteroidetes	C	NDH-1 shuttles electrons from NADH, via FMN and iron- sulfur (Fe-S) centers, to quinones in the respiratory chain	nuoF	-	1.12.1.3,1.6.5.3	ko:K00335,ko:K18331	ko00190,ko01100,map00190,map01100	M00144	R11945	RC00061	ko00000,ko00001,ko00002,ko01000	3.D.1	-	-	2Fe-2S_thioredx,Complex1_51K,Fer4,NADH_4Fe-4S,SLBB
contig_1_polypolish_1116	1131812.JQMS01000001_gene691	1.63e-260	712.0	COG1034@1|root,COG1034@2|Bacteria,4NH3P@976|Bacteroidetes,1HY7A@117743|Flavobacteriia,2NST7@237|Flavobacterium	976|Bacteroidetes	C	NADH dehydrogenase	nuoG	-	1.6.5.3	ko:K00336	ko00190,ko01100,map00190,map01100	M00144	R11945	RC00061	ko00000,ko00001,ko00002,ko01000	3.D.1	-	-	Fer2_4,NADH-G_4Fe-4S_3
contig_1_polypolish_1117	1131812.JQMS01000001_gene690	8.49e-243	668.0	COG1005@1|root,COG1005@2|Bacteria,4NGK7@976|Bacteroidetes,1HY4Q@117743|Flavobacteriia,2NTPS@237|Flavobacterium	976|Bacteroidetes	C	NDH-1 shuttles electrons from NADH, via FMN and iron- sulfur (Fe-S) centers, to quinones in the respiratory chain. The immediate electron acceptor for the enzyme in this species is believed to be ubiquinone. Couples the redox reaction to proton translocation (for every two electrons transferred, four hydrogen ions are translocated across the cytoplasmic membrane), and thus conserves the redox energy in a proton gradient. This subunit may bind ubiquinone	nuoH	-	1.6.5.3	ko:K00337	ko00190,ko01100,map00190,map01100	M00144	R11945	RC00061	ko00000,ko00001,ko00002,ko01000	3.D.1	-	-	NADHdh
contig_1_polypolish_1118	1121890.AUDO01000009_gene67	7.17e-103	300.0	COG1143@1|root,COG1143@2|Bacteria,4NI9I@976|Bacteroidetes,1I2F9@117743|Flavobacteriia,2NS9R@237|Flavobacterium	976|Bacteroidetes	C	NDH-1 shuttles electrons from NADH, via FMN and iron- sulfur (Fe-S) centers, to quinones in the respiratory chain. The immediate electron acceptor for the enzyme in this species is believed to be ubiquinone. Couples the redox reaction to proton translocation (for every two electrons transferred, four hydrogen ions are translocated across the cytoplasmic membrane), and thus conserves the redox energy in a proton gradient	nuoI	-	1.6.5.3	ko:K00338	ko00190,ko01100,map00190,map01100	M00144	R11945	RC00061	ko00000,ko00001,ko00002,ko01000	3.D.1	-	-	Fer4
contig_1_polypolish_1119	1086011.HJ01_00879	4.59e-96	282.0	COG0839@1|root,COG0839@2|Bacteria,4NP2V@976|Bacteroidetes,1I32F@117743|Flavobacteriia,2NU90@237|Flavobacterium	976|Bacteroidetes	C	Belongs to the complex I subunit 6 family	nuoJ	-	1.6.5.3	ko:K00339	ko00190,ko01100,map00190,map01100	M00144	R11945	RC00061	ko00000,ko00001,ko00002,ko01000	3.D.1	-	-	Oxidored_q3
contig_1_polypolish_1120	1450525.JATV01000001_gene2599	1.85e-60	187.0	COG0713@1|root,COG0713@2|Bacteria,4NTBP@976|Bacteroidetes,1I39R@117743|Flavobacteriia,2NWNI@237|Flavobacterium	976|Bacteroidetes	C	NDH-1 shuttles electrons from NADH, via FMN and iron- sulfur (Fe-S) centers, to quinones in the respiratory chain. The immediate electron acceptor for the enzyme in this species is believed to be a menaquinone. Couples the redox reaction to proton translocation (for every two electrons transferred, four hydrogen ions are translocated across the cytoplasmic membrane), and thus conserves the redox energy in a proton gradient	nuoK	-	1.6.5.3	ko:K00340	ko00190,ko01100,map00190,map01100	M00144	R11945	RC00061	ko00000,ko00001,ko00002,ko01000	3.D.1	-	-	Oxidored_q2
contig_1_polypolish_1121	1131812.JQMS01000001_gene686	0.0	1119.0	COG1009@1|root,COG1009@2|Bacteria,4NEBM@976|Bacteroidetes,1HWXX@117743|Flavobacteriia,2NTBT@237|Flavobacterium	976|Bacteroidetes	CP	NADH ubiquinone oxidoreductase subunit	nuoL	-	1.6.5.3	ko:K00341	ko00190,ko01100,map00190,map01100	M00144	R11945	RC00061	ko00000,ko00001,ko00002,ko01000	3.D.1	-	-	Proton_antipo_C,Proton_antipo_M,Proton_antipo_N
contig_1_polypolish_1122	1131812.JQMS01000001_gene685	0.0	874.0	COG1008@1|root,COG1008@2|Bacteria,4NEJ1@976|Bacteroidetes,1HYK2@117743|Flavobacteriia,2NTCT@237|Flavobacterium	976|Bacteroidetes	C	NADH-quinone oxidoreductase subunit M	nuoM	-	1.6.5.3	ko:K00342	ko00190,ko01100,map00190,map01100	M00144	R11945	RC00061	ko00000,ko00001,ko00002,ko01000	3.D.1	-	-	Proton_antipo_M
contig_1_polypolish_1123	1131812.JQMS01000001_gene684	2.45e-291	800.0	COG1007@1|root,COG1007@2|Bacteria,4NF94@976|Bacteroidetes,1HYY8@117743|Flavobacteriia,2NSVP@237|Flavobacterium	976|Bacteroidetes	C	NDH-1 shuttles electrons from NADH, via FMN and iron- sulfur (Fe-S) centers, to quinones in the respiratory chain. The immediate electron acceptor for the enzyme in this species is believed to be a menaquinone. Couples the redox reaction to proton translocation (for every two electrons transferred, four hydrogen ions are translocated across the cytoplasmic membrane), and thus conserves the redox energy in a proton gradient	nuoN	-	1.6.5.3	ko:K00343	ko00190,ko01100,map00190,map01100	M00144	R11945	RC00061	ko00000,ko00001,ko00002,ko01000	3.D.1	-	-	Proton_antipo_M
contig_1_polypolish_1124	1086011.HJ01_00872	1.53e-137	392.0	COG2761@1|root,COG2761@2|Bacteria,4NJ3N@976|Bacteroidetes,1HXDF@117743|Flavobacteriia,2NSAF@237|Flavobacterium	976|Bacteroidetes	Q	DSBA oxidoreductase	-	-	-	-	-	-	-	-	-	-	-	-	DSBA
contig_1_polypolish_1125	1131812.JQMS01000001_gene681	6.56e-211	585.0	COG0673@1|root,COG0673@2|Bacteria,4NFY3@976|Bacteroidetes,1HYBF@117743|Flavobacteriia,2NSTN@237|Flavobacterium	976|Bacteroidetes	E	Oxidoreductase	-	-	-	-	-	-	-	-	-	-	-	-	GFO_IDH_MocA,GFO_IDH_MocA_C
contig_1_polypolish_1128	1121890.AUDO01000017_gene3104	4.18e-190	555.0	COG5184@1|root,COG5184@2|Bacteria,4PKDT@976|Bacteroidetes,1IJ8G@117743|Flavobacteriia,2P0KS@237|Flavobacterium	976|Bacteroidetes	DZ	C-terminal domain of CHU protein family	-	-	-	-	-	-	-	-	-	-	-	-	CHU_C,DUF11
contig_1_polypolish_1129	991.IW20_25685	1.13e-185	520.0	COG3064@1|root,COG3064@2|Bacteria,4NEVD@976|Bacteroidetes,1HWKC@117743|Flavobacteriia,2NT6M@237|Flavobacterium	976|Bacteroidetes	M	membrane	-	-	-	-	-	-	-	-	-	-	-	-	PorP_SprF
contig_1_polypolish_1130	991.IW20_25690	0.0	948.0	COG2885@1|root,COG2885@2|Bacteria,4NE6G@976|Bacteroidetes,1HXNY@117743|Flavobacteriia,2NSMW@237|Flavobacterium	976|Bacteroidetes	M	Belongs to the ompA family	-	-	-	-	-	-	-	-	-	-	-	-	CarboxypepD_reg,OmpA,PD40
contig_1_polypolish_1131	1131812.JQMS01000001_gene682	5.32e-88	266.0	2DH3V@1|root,2ZYAH@2|Bacteria,4NNGU@976|Bacteroidetes,1I50F@117743|Flavobacteriia,2NZXN@237|Flavobacterium	976|Bacteroidetes	-	-	-	-	-	-	-	-	-	-	-	-	-	-	-
contig_1_polypolish_1132	1131812.JQMS01000001_gene670	6.1e-278	763.0	COG0389@1|root,COG0389@2|Bacteria,4NGPH@976|Bacteroidetes,1HX7U@117743|Flavobacteriia,2NTED@237|Flavobacterium	976|Bacteroidetes	L	SOS mutagenesis and repair protein UmuC	umuC	-	-	ko:K03502	-	-	-	-	ko00000,ko03400	-	-	-	DUF4113,IMS,IMS_C,IMS_HHH
contig_1_polypolish_1133	1131812.JQMS01000001_gene669	1.73e-93	273.0	COG1974@1|root,COG1974@2|Bacteria,4NQXK@976|Bacteroidetes,1I2WU@117743|Flavobacteriia,2NW0J@237|Flavobacterium	976|Bacteroidetes	KT	Belongs to the peptidase S24 family	umuD	-	-	ko:K03503	-	-	-	-	ko00000,ko01000,ko01002,ko03400	-	-	-	Peptidase_S24
contig_1_polypolish_1135	997829.HMPREF1121_00705	5.68e-21	97.4	2E380@1|root,32Y7Q@2|Bacteria,4NN04@976|Bacteroidetes,2FM58@200643|Bacteroidia,22YHN@171551|Porphyromonadaceae	976|Bacteroidetes	S	Protein of unknown function (Porph_ging)	-	-	-	-	-	-	-	-	-	-	-	-	Porph_ging
contig_1_polypolish_1136	1121896.JMLU01000032_gene870	0.0	1210.0	COG4773@1|root,COG4773@2|Bacteria,4PKDX@976|Bacteroidetes,1HZ3P@117743|Flavobacteriia	976|Bacteroidetes	P	Receptor	-	-	-	-	-	-	-	-	-	-	-	-	CarbopepD_reg_2,CarboxypepD_reg
contig_1_polypolish_1137	1131812.JQMS01000001_gene668	0.0	1736.0	COG0841@1|root,COG0841@2|Bacteria,4NDZG@976|Bacteroidetes,1HX2H@117743|Flavobacteriia,2NSTD@237|Flavobacterium	976|Bacteroidetes	V	Belongs to the resistance-nodulation-cell division (RND) (TC 2.A.6) family	-	-	-	ko:K03296	-	-	-	-	ko00000	2.A.6.2	-	-	ACR_tran
contig_1_polypolish_1138	1131812.JQMS01000001_gene667	1.19e-200	561.0	COG0845@1|root,COG0845@2|Bacteria,4NF23@976|Bacteroidetes,1HZGV@117743|Flavobacteriia,2NS7G@237|Flavobacterium	976|Bacteroidetes	M	Belongs to the membrane fusion protein (MFP) (TC 8.A.1) family	-	-	-	-	-	-	-	-	-	-	-	-	HlyD_D23
contig_1_polypolish_1139	1131812.JQMS01000001_gene666	7.59e-258	714.0	COG1538@1|root,COG1538@2|Bacteria,4NF4X@976|Bacteroidetes,1HYW1@117743|Flavobacteriia,2NSB2@237|Flavobacterium	976|Bacteroidetes	MU	PFAM Outer membrane efflux protein	-	-	-	-	-	-	-	-	-	-	-	-	OEP
contig_1_polypolish_1140	1492738.FEM21_01660	9.3e-105	306.0	COG1309@1|root,COG1309@2|Bacteria,4NQ99@976|Bacteroidetes,1I3T6@117743|Flavobacteriia,2NU2D@237|Flavobacterium	976|Bacteroidetes	K	tetR family	-	-	-	-	-	-	-	-	-	-	-	-	TetR_N
contig_1_polypolish_1141	1131812.JQMS01000001_gene664	2.18e-100	293.0	COG2353@1|root,COG2353@2|Bacteria,4PJR4@976|Bacteroidetes,1IG5S@117743|Flavobacteriia,2NS8A@237|Flavobacterium	976|Bacteroidetes	S	Belongs to the UPF0312 family	-	-	-	-	-	-	-	-	-	-	-	-	YceI
contig_1_polypolish_1142	1453498.LG45_13385	4.63e-195	545.0	COG0142@1|root,COG0142@2|Bacteria,4NEGQ@976|Bacteroidetes,1HWSU@117743|Flavobacteriia,2NSYN@237|Flavobacterium	976|Bacteroidetes	H	Belongs to the FPP GGPP synthase family	idsA	-	2.5.1.1,2.5.1.10,2.5.1.29	ko:K13789	ko00900,ko01100,ko01110,ko01130,map00900,map01100,map01110,map01130	M00364,M00366	R01658,R02003,R02061	RC00279	ko00000,ko00001,ko00002,ko01000,ko01006	-	-	-	polyprenyl_synt
contig_1_polypolish_1143	1086011.HJ01_00900	1.34e-67	206.0	2D460@1|root,32TGC@2|Bacteria,4NRZW@976|Bacteroidetes,1IIDZ@117743|Flavobacteriia,2P0CZ@237|Flavobacterium	976|Bacteroidetes	-	-	-	-	-	-	-	-	-	-	-	-	-	-	-
contig_1_polypolish_1144	938709.AUSH02000018_gene1110	2.54e-226	634.0	COG3540@1|root,COG3540@2|Bacteria,4NDUS@976|Bacteroidetes	976|Bacteroidetes	P	COG3540 Phosphodiesterase alkaline phosphatase D	-	-	3.1.3.1	ko:K01113	ko00790,ko01100,ko02020,map00790,map01100,map02020	M00126	R04620	RC00017	ko00000,ko00001,ko00002,ko01000	-	-	-	PhoD
contig_1_polypolish_1145	1131812.JQMS01000001_gene660	3.11e-85	255.0	COG2067@1|root,COG2067@2|Bacteria,4PPP9@976|Bacteroidetes,1IKRU@117743|Flavobacteriia,2P0VM@237|Flavobacterium	976|Bacteroidetes	I	long-chain fatty acid transport protein	-	-	-	-	-	-	-	-	-	-	-	-	-
contig_1_polypolish_1146	1086011.HJ01_00902	0.0	1684.0	COG0567@1|root,COG0567@2|Bacteria,4NEU9@976|Bacteroidetes,1HXG2@117743|Flavobacteriia,2NTP2@237|Flavobacterium	976|Bacteroidetes	C	2-oxoglutarate dehydrogenase	sucA	-	1.2.4.2	ko:K00164	ko00020,ko00310,ko00380,ko01100,ko01110,ko01120,ko01130,ko01200,map00020,map00310,map00380,map01100,map01110,map01120,map01130,map01200	M00009,M00011,M00032	R00621,R01933,R01940,R03316,R08549	RC00004,RC00027,RC00627,RC02743,RC02833,RC02883	br01601,ko00000,ko00001,ko00002,ko01000	-	-	-	2-oxogl_dehyd_N,E1_dh,OxoGdeHyase_C,Transket_pyr
contig_1_polypolish_1147	1131812.JQMS01000001_gene658	1.26e-256	708.0	COG0508@1|root,COG0508@2|Bacteria,4NF33@976|Bacteroidetes,1HWNW@117743|Flavobacteriia,2NUAM@237|Flavobacterium	976|Bacteroidetes	C	The 2-oxoglutarate dehydrogenase complex catalyzes the overall conversion of 2-oxoglutarate to succinyl-CoA and CO(2)	sucB	-	2.3.1.61	ko:K00658	ko00020,ko00310,ko01100,ko01110,ko01120,ko01130,ko01200,map00020,map00310,map01100,map01110,map01120,map01130,map01200	M00009,M00011,M00032	R02570,R02571,R08549	RC00004,RC02727,RC02833	br01601,ko00000,ko00001,ko00002,ko01000	-	-	-	2-oxoacid_dh,Biotin_lipoyl,E3_binding
contig_1_polypolish_1148	1131812.JQMS01000001_gene656	4.38e-87	257.0	COG3577@1|root,COG3577@2|Bacteria,4NNI0@976|Bacteroidetes,1I1Z6@117743|Flavobacteriia,2NW7T@237|Flavobacterium	976|Bacteroidetes	S	protease	-	-	-	-	-	-	-	-	-	-	-	-	Asp_protease_2
contig_1_polypolish_1149	1131812.JQMS01000001_gene655	5.49e-166	466.0	COG0084@1|root,COG0084@2|Bacteria,4NEVW@976|Bacteroidetes,1HXDX@117743|Flavobacteriia,2NTTV@237|Flavobacterium	976|Bacteroidetes	L	hydrolase, TatD	tatD	-	-	ko:K03424	-	-	-	-	ko00000,ko01000	-	-	-	TatD_DNase
contig_1_polypolish_1150	1131812.JQMS01000001_gene654	1.08e-250	690.0	COG0204@1|root,COG0204@2|Bacteria,4NGR9@976|Bacteroidetes,1HZE7@117743|Flavobacteriia,2NSV0@237|Flavobacterium	976|Bacteroidetes	I	glycerol acyltransferase	-	-	-	-	-	-	-	-	-	-	-	-	Acyltransferase
contig_1_polypolish_1151	1189620.AJXL01000049_gene1253	1.78e-208	580.0	COG0252@1|root,COG0252@2|Bacteria,4NE2Z@976|Bacteroidetes,1HWMJ@117743|Flavobacteriia,2NTWP@237|Flavobacterium	976|Bacteroidetes	EJ	1-alkyl-2-acetylglycerophosphocholine esterase	ansA	-	3.5.1.1	ko:K01424	ko00250,ko00460,ko01100,ko01110,map00250,map00460,map01100,map01110	-	R00485	RC00010,RC02798	ko00000,ko00001,ko01000	-	-	-	Asparaginase
contig_1_polypolish_1152	1131812.JQMS01000001_gene646	1.92e-121	351.0	28PMD@1|root,2ZCAE@2|Bacteria,4NMHE@976|Bacteroidetes,1I1F0@117743|Flavobacteriia,2NS7Q@237|Flavobacterium	976|Bacteroidetes	S	Outer membrane protein beta-barrel domain	-	-	-	-	-	-	-	-	-	-	-	-	OMP_b-brl_2
contig_1_polypolish_1153	1131812.JQMS01000001_gene645	1.4e-68	214.0	COG0671@1|root,COG0671@2|Bacteria,4NW2K@976|Bacteroidetes,1I5CX@117743|Flavobacteriia,2NV94@237|Flavobacterium	976|Bacteroidetes	I	phosphoesterase, PA-phosphatase related	-	-	-	-	-	-	-	-	-	-	-	-	-
contig_1_polypolish_1154	1131812.JQMS01000001_gene644	0.0	1220.0	COG0770@1|root,COG0787@1|root,COG0770@2|Bacteria,COG0787@2|Bacteria,4NEXM@976|Bacteroidetes,1HWKS@117743|Flavobacteriia,2NSEA@237|Flavobacterium	976|Bacteroidetes	M	Catalyzes the interconversion of L-alanine and D- alanine. May also act on other amino acids	alr	-	5.1.1.1,6.3.2.10	ko:K01775,ko:K01929	ko00300,ko00473,ko00550,ko01100,ko01502,map00300,map00473,map00550,map01100,map01502	-	R00401,R04573,R04617	RC00064,RC00141,RC00285	ko00000,ko00001,ko01000,ko01011	-	-	-	Ala_racemase_C,Ala_racemase_N,Mur_ligase,Mur_ligase_M
contig_1_polypolish_1155	1131812.JQMS01000001_gene643	6.16e-65	201.0	COG1970@1|root,COG1970@2|Bacteria,4NQ49@976|Bacteroidetes,1I33I@117743|Flavobacteriia,2NWE0@237|Flavobacterium	976|Bacteroidetes	M	Channel that opens in response to stretch forces in the membrane lipid bilayer. May participate in the regulation of osmotic pressure changes within the cell	mscL	-	-	ko:K03282	-	-	-	-	ko00000,ko02000	1.A.22.1	-	-	MscL
contig_1_polypolish_1156	1086011.HJ01_00924	6e-221	611.0	COG0136@1|root,COG0136@2|Bacteria,4NE4V@976|Bacteroidetes,1HYS3@117743|Flavobacteriia,2NTY3@237|Flavobacterium	976|Bacteroidetes	E	Catalyzes the NADPH-dependent formation of L-aspartate- semialdehyde (L-ASA) by the reductive dephosphorylation of L- aspartyl-4-phosphate	asd	-	1.2.1.11	ko:K00133	ko00260,ko00261,ko00270,ko00300,ko01100,ko01110,ko01120,ko01130,ko01210,ko01230,map00260,map00261,map00270,map00300,map01100,map01110,map01120,map01130,map01210,map01230	M00016,M00017,M00018,M00033,M00525,M00526,M00527	R02291	RC00684	ko00000,ko00001,ko00002,ko01000	-	-	-	Semialdhyde_dh,Semialdhyde_dhC
contig_1_polypolish_1157	1492737.FEM08_29950	2.99e-30	110.0	2ESMK@1|root,33K65@2|Bacteria,4NZIM@976|Bacteroidetes,1I6KB@117743|Flavobacteriia,2NWPC@237|Flavobacterium	976|Bacteroidetes	-	-	-	-	-	-	-	-	-	-	-	-	-	-	-
contig_1_polypolish_1158	1189620.AJXL01000052_gene1201	0.0	1343.0	COG4206@1|root,COG4206@2|Bacteria,4PKF2@976|Bacteroidetes,1IJ8K@117743|Flavobacteriia,2P0TR@237|Flavobacterium	976|Bacteroidetes	H	TonB dependent receptor	-	-	-	ko:K02014	-	-	-	-	ko00000,ko02000	1.B.14	-	-	CarbopepD_reg_2,Plug,TonB_dep_Rec
contig_1_polypolish_1159	1189620.AJXL01000052_gene1200	4.59e-101	296.0	29TMV@1|root,30EVG@2|Bacteria,4NNPM@976|Bacteroidetes,1I2DS@117743|Flavobacteriia,2NWFI@237|Flavobacterium	976|Bacteroidetes	S	Type 1 periplasmic binding fold superfamily protein	-	-	-	-	-	-	-	-	-	-	-	-	-
contig_1_polypolish_1160	926559.JoomaDRAFT_1231	5.1e-214	597.0	COG3177@1|root,COG3177@2|Bacteria,4NFBY@976|Bacteroidetes,1HXAM@117743|Flavobacteriia	976|Bacteroidetes	K	Pfam Fic DOC family	-	-	-	-	-	-	-	-	-	-	-	-	Fic,Fic_N
contig_1_polypolish_1161	1341155.FSS13T_11100	0.0	1231.0	COG1505@1|root,COG1505@2|Bacteria,4NFJS@976|Bacteroidetes,1HX9V@117743|Flavobacteriia,2NSRH@237|Flavobacterium	976|Bacteroidetes	E	Prolyl oligopeptidase	pep	GO:0005575,GO:0005623,GO:0042597,GO:0044464	3.4.21.26	ko:K01322	ko04614,map04614	-	-	-	ko00000,ko00001,ko01000,ko01002	-	-	-	Peptidase_S9,Peptidase_S9_N
contig_1_polypolish_1162	1034807.FBFL15_0167	2.19e-26	99.4	COG1476@1|root,COG1476@2|Bacteria,4PNJ4@976|Bacteroidetes	976|Bacteroidetes	K	Helix-turn-helix XRE-family like proteins	-	-	-	-	-	-	-	-	-	-	-	-	HTH_3
contig_1_polypolish_1163	1121889.AUDM01000021_gene538	6.7e-18	77.0	COG0270@1|root,COG0270@2|Bacteria,4NG9A@976|Bacteroidetes,1HZAK@117743|Flavobacteriia	976|Bacteroidetes	H	cytosine-specific methyltransferase	haeIIIM	-	2.1.1.37	ko:K00558	ko00270,ko01100,ko05206,map00270,map01100,map05206	M00035	R04858	RC00003,RC00332	ko00000,ko00001,ko00002,ko01000,ko02048,ko03032,ko03036	-	-	-	DNA_methylase
contig_1_polypolish_1164	555500.I215_06487	2e-160	459.0	COG0270@1|root,COG0270@2|Bacteria,4NG9A@976|Bacteroidetes,1HZAK@117743|Flavobacteriia	976|Bacteroidetes	H	cytosine-specific methyltransferase	haeIIIM	-	2.1.1.37	ko:K00558	ko00270,ko01100,ko05206,map00270,map01100,map05206	M00035	R04858	RC00003,RC00332	ko00000,ko00001,ko00002,ko01000,ko02048,ko03032,ko03036	-	-	-	DNA_methylase
contig_1_polypolish_1165	1121889.AUDM01000021_gene542	1.01e-209	582.0	28K8G@1|root,2Z9W8@2|Bacteria,4NISV@976|Bacteroidetes,1I117@117743|Flavobacteriia	976|Bacteroidetes	L	HaeIII restriction endonuclease	-	-	-	-	-	-	-	-	-	-	-	-	RE_HaeIII
contig_1_polypolish_1166	1131812.JQMS01000001_gene636	2.37e-62	191.0	COG1544@1|root,COG1544@2|Bacteria,4NUWT@976|Bacteroidetes,1I6JI@117743|Flavobacteriia,2NX9H@237|Flavobacterium	976|Bacteroidetes	J	Ribosomal subunit interface protein	-	-	-	-	-	-	-	-	-	-	-	-	Ribosomal_S30AE
contig_1_polypolish_1167	1131812.JQMS01000001_gene635	5.37e-308	848.0	COG2989@1|root,COG2989@2|Bacteria,4NH3J@976|Bacteroidetes,1I08J@117743|Flavobacteriia,2NU84@237|Flavobacterium	976|Bacteroidetes	S	L,D-transpeptidase catalytic domain	-	-	-	ko:K21470	-	-	-	-	ko00000,ko01002,ko01011	-	-	-	PG_binding_1,YkuD
contig_1_polypolish_1168	376686.Fjoh_1342	2.12e-300	852.0	COG2982@1|root,COG2982@2|Bacteria,4NHD3@976|Bacteroidetes,1HYNC@117743|Flavobacteriia,2NTAK@237|Flavobacterium	976|Bacteroidetes	M	AsmA-like C-terminal region	-	-	-	-	-	-	-	-	-	-	-	-	AsmA,AsmA_2,DUF3971
contig_1_polypolish_1169	1450525.JATV01000001_gene2701	3.14e-75	229.0	COG4319@1|root,COG4319@2|Bacteria,4NNSF@976|Bacteroidetes,1I234@117743|Flavobacteriia,2NWB6@237|Flavobacterium	976|Bacteroidetes	S	SnoaL-like domain	-	-	-	-	-	-	-	-	-	-	-	-	SnoaL_3
contig_1_polypolish_1170	1131812.JQMS01000001_gene632	3.06e-262	733.0	COG2989@1|root,COG2989@2|Bacteria,4NH3J@976|Bacteroidetes,1I08J@117743|Flavobacteriia,2NU84@237|Flavobacterium	976|Bacteroidetes	S	L,D-transpeptidase catalytic domain	-	-	-	ko:K21470	-	-	-	-	ko00000,ko01002,ko01011	-	-	-	PG_binding_1,YkuD
contig_1_polypolish_1171	1131812.JQMS01000001_gene631	6.27e-167	468.0	COG0220@1|root,COG0220@2|Bacteria,4NG4V@976|Bacteroidetes,1HXZG@117743|Flavobacteriia,2NSTG@237|Flavobacterium	976|Bacteroidetes	J	Catalyzes the formation of N(7)-methylguanine at position 46 (m7G46) in tRNA	trmB	GO:0001510,GO:0003674,GO:0003824,GO:0005575,GO:0005622,GO:0005623,GO:0005737,GO:0006139,GO:0006396,GO:0006399,GO:0006400,GO:0006725,GO:0006807,GO:0008033,GO:0008150,GO:0008152,GO:0008168,GO:0008173,GO:0008175,GO:0008176,GO:0008757,GO:0009451,GO:0009987,GO:0010467,GO:0016070,GO:0016423,GO:0016740,GO:0016741,GO:0030488,GO:0032259,GO:0032991,GO:0034470,GO:0034641,GO:0034660,GO:0034708,GO:0036265,GO:0043170,GO:0043412,GO:0043414,GO:0043527,GO:0044237,GO:0044238,GO:0044260,GO:0044424,GO:0044444,GO:0044464,GO:0046483,GO:0071704,GO:0090304,GO:0106004,GO:0140098,GO:0140101,GO:1901360,GO:1902494,GO:1990234	2.1.1.33	ko:K03439	-	-	-	-	ko00000,ko01000,ko03016	-	-	-	Methyltransf_4
contig_1_polypolish_1172	1131812.JQMS01000001_gene630	8.05e-41	142.0	COG1280@1|root,COG1280@2|Bacteria,4NRV8@976|Bacteroidetes,1HY8C@117743|Flavobacteriia,2NU5C@237|Flavobacterium	976|Bacteroidetes	E	Lysine transporter LysE	-	-	-	-	-	-	-	-	-	-	-	-	LysE
contig_1_polypolish_1173	1131812.JQMS01000001_gene629	2.8e-70	212.0	COG3695@1|root,COG3695@2|Bacteria,4NQ34@976|Bacteroidetes,1I2Y7@117743|Flavobacteriia,2NWQV@237|Flavobacterium	976|Bacteroidetes	L	Cysteine methyltransferase	ogt	-	2.1.1.63	ko:K00567,ko:K07443	-	-	-	-	ko00000,ko01000,ko03400	-	-	-	DNA_binding_1
contig_1_polypolish_1174	1131812.JQMS01000001_gene627	5.84e-256	704.0	COG0489@1|root,COG0489@2|Bacteria,4NF5I@976|Bacteroidetes,1HWR0@117743|Flavobacteriia,2NTQU@237|Flavobacterium	976|Bacteroidetes	D	Binds and transfers iron-sulfur (Fe-S) clusters to target apoproteins. Can hydrolyze ATP	mrp	-	-	ko:K03593	-	-	-	-	ko00000,ko03029,ko03036	-	-	-	FeS_assembly_P,ParA
contig_1_polypolish_1175	1189620.AJXL01000052_gene1183	6.82e-46	148.0	COG0694@1|root,COG0694@2|Bacteria,4NSHJ@976|Bacteroidetes,1I3YF@117743|Flavobacteriia,2NX2G@237|Flavobacterium	976|Bacteroidetes	O	Nitrogen fixation protein NifU	nfuA	-	-	-	-	-	-	-	-	-	-	-	NifU
contig_1_polypolish_1176	1131812.JQMS01000001_gene625	1.47e-70	212.0	COG0633@1|root,COG0633@2|Bacteria,4NQ4P@976|Bacteroidetes,1I32H@117743|Flavobacteriia,2NW7S@237|Flavobacterium	976|Bacteroidetes	C	Ferredoxin	thcC	-	-	ko:K04755	-	-	-	-	ko00000	-	-	-	Fer2
contig_1_polypolish_1177	1121889.AUDM01000002_gene356	3.17e-91	275.0	COG0622@1|root,COG0622@2|Bacteria,4NGFH@976|Bacteroidetes,1HYAG@117743|Flavobacteriia,2NYCU@237|Flavobacterium	976|Bacteroidetes	S	Calcineurin-like phosphoesterase superfamily domain	-	-	-	-	-	-	-	-	-	-	-	-	Metallophos_2
contig_1_polypolish_1178	1121889.AUDM01000002_gene356	3.37e-40	141.0	COG0622@1|root,COG0622@2|Bacteria,4NGFH@976|Bacteroidetes,1HYAG@117743|Flavobacteriia,2NYCU@237|Flavobacterium	976|Bacteroidetes	S	Calcineurin-like phosphoesterase superfamily domain	-	-	-	-	-	-	-	-	-	-	-	-	Metallophos_2
contig_1_polypolish_1179	1131812.JQMS01000001_gene624	2.35e-172	482.0	28HKZ@1|root,2Z7VP@2|Bacteria,4NFGM@976|Bacteroidetes,1HWRW@117743|Flavobacteriia,2NSCQ@237|Flavobacterium	976|Bacteroidetes	S	Heme oxygenase	-	-	-	-	-	-	-	-	-	-	-	-	DUF3050
contig_1_polypolish_1180	1131812.JQMS01000001_gene623	1.03e-287	785.0	COG1960@1|root,COG1960@2|Bacteria,4NEKJ@976|Bacteroidetes,1HYD3@117743|Flavobacteriia,2NSBD@237|Flavobacterium	976|Bacteroidetes	I	acyl-CoA dehydrogenase	gcdH	-	1.3.8.6	ko:K00252	ko00071,ko00310,ko00362,ko00380,ko01100,ko01120,ko01130,map00071,map00310,map00362,map00380,map01100,map01120,map01130	M00032	R02487,R02488,R10074	RC00052,RC00156	ko00000,ko00001,ko00002,ko01000	-	-	-	Acyl-CoA_dh_1,Acyl-CoA_dh_M,Acyl-CoA_dh_N
contig_1_polypolish_1181	1131812.JQMS01000001_gene620	2.99e-159	447.0	COG4123@1|root,COG4123@2|Bacteria,4NG1X@976|Bacteroidetes,1HWPP@117743|Flavobacteriia,2NTAV@237|Flavobacterium	976|Bacteroidetes	J	Specifically methylates the adenine in position 37 of tRNA(1)(Val) (anticodon cmo5UAC)	smtA	GO:0001510,GO:0003674,GO:0003824,GO:0005575,GO:0005622,GO:0005623,GO:0005737,GO:0006139,GO:0006396,GO:0006399,GO:0006400,GO:0006725,GO:0006807,GO:0008033,GO:0008150,GO:0008152,GO:0008168,GO:0008170,GO:0008173,GO:0008175,GO:0008757,GO:0009451,GO:0009987,GO:0010467,GO:0016070,GO:0016426,GO:0016430,GO:0016740,GO:0016741,GO:0030488,GO:0032259,GO:0034470,GO:0034641,GO:0034660,GO:0043170,GO:0043412,GO:0043414,GO:0044237,GO:0044238,GO:0044260,GO:0044424,GO:0044464,GO:0046483,GO:0071704,GO:0090304,GO:0140098,GO:0140101,GO:1901360	2.1.1.223	ko:K15460	-	-	-	-	ko00000,ko01000,ko03016	-	-	-	MTS
contig_1_polypolish_1182	1131812.JQMS01000001_gene619	1.06e-121	347.0	COG0806@1|root,COG0806@2|Bacteria,4NQF0@976|Bacteroidetes,1I17F@117743|Flavobacteriia,2NUI5@237|Flavobacterium	976|Bacteroidetes	J	An accessory protein needed during the final step in the assembly of 30S ribosomal subunit, possibly for assembly of the head region. Probably interacts with S19. Essential for efficient processing of 16S rRNA. May be needed both before and after RbfA during the maturation of 16S rRNA. It has affinity for free ribosomal 30S subunits but not for 70S ribosomes	rimM	-	-	ko:K02860	-	-	-	-	ko00000,ko03009	-	-	-	PRC,RimM
contig_1_polypolish_1183	1144313.PMI10_03204	1.42e-86	259.0	COG0228@1|root,COG0228@2|Bacteria,4NNY8@976|Bacteroidetes,1I17W@117743|Flavobacteriia,2NTMK@237|Flavobacterium	976|Bacteroidetes	J	Belongs to the bacterial ribosomal protein bS16 family	rpsP	GO:0003674,GO:0003735,GO:0005198,GO:0005575,GO:0005622,GO:0005623,GO:0005737,GO:0005840,GO:0006412,GO:0006518,GO:0006807,GO:0008150,GO:0008152,GO:0009058,GO:0009059,GO:0009987,GO:0010467,GO:0015935,GO:0019538,GO:0032991,GO:0034641,GO:0034645,GO:0043043,GO:0043170,GO:0043226,GO:0043228,GO:0043229,GO:0043232,GO:0043603,GO:0043604,GO:0044237,GO:0044238,GO:0044249,GO:0044260,GO:0044267,GO:0044271,GO:0044391,GO:0044422,GO:0044424,GO:0044444,GO:0044446,GO:0044464,GO:0071704,GO:1901564,GO:1901566,GO:1901576,GO:1990904	-	ko:K02959	ko03010,map03010	M00178	-	-	br01610,ko00000,ko00001,ko00002,ko03011,ko03029	-	-	-	Ribosomal_S16
contig_1_polypolish_1184	1086011.HJ01_00954	1.05e-65	204.0	2DM99@1|root,3284N@2|Bacteria,4NXCI@976|Bacteroidetes,1I5ZH@117743|Flavobacteriia,2NW7Y@237|Flavobacterium	976|Bacteroidetes	-	-	-	-	-	-	-	-	-	-	-	-	-	-	-
contig_1_polypolish_1185	1453505.JASY01000002_gene2596	6.04e-61	189.0	COG0724@1|root,COG0724@2|Bacteria,4NT1J@976|Bacteroidetes,1I4VC@117743|Flavobacteriia,2NWBZ@237|Flavobacterium	976|Bacteroidetes	S	RNA recognition motif	-	-	-	-	-	-	-	-	-	-	-	-	RRM_1
contig_1_polypolish_1186	1131812.JQMS01000001_gene615	7.68e-252	691.0	COG0473@1|root,COG0473@2|Bacteria,4NEBE@976|Bacteroidetes,1HXG5@117743|Flavobacteriia,2NTMT@237|Flavobacterium	976|Bacteroidetes	CE	Catalyzes the oxidation of 3-carboxy-2-hydroxy-4- methylpentanoate (3-isopropylmalate) to 3-carboxy-4-methyl-2- oxopentanoate. The product decarboxylates to 4-methyl-2 oxopentanoate	leuB	GO:0003674,GO:0003824,GO:0003862,GO:0005575,GO:0005622,GO:0005623,GO:0005737,GO:0005829,GO:0006082,GO:0006520,GO:0006551,GO:0006807,GO:0008150,GO:0008152,GO:0008652,GO:0009058,GO:0009081,GO:0009082,GO:0009098,GO:0009987,GO:0016053,GO:0016491,GO:0016614,GO:0016616,GO:0019752,GO:0043436,GO:0044237,GO:0044238,GO:0044249,GO:0044281,GO:0044283,GO:0044424,GO:0044444,GO:0044464,GO:0046394,GO:0055114,GO:0071704,GO:1901564,GO:1901566,GO:1901576,GO:1901605,GO:1901607	1.1.1.85	ko:K00052	ko00290,ko00660,ko01100,ko01110,ko01210,ko01230,map00290,map00660,map01100,map01110,map01210,map01230	M00432,M00535	R00994,R04426,R10052	RC00084,RC00417,RC03036	br01601,ko00000,ko00001,ko00002,ko01000	-	-	-	Iso_dh
contig_1_polypolish_1187	1131812.JQMS01000001_gene614	0.0	950.0	COG0119@1|root,COG0119@2|Bacteria,4NF3N@976|Bacteroidetes,1HYF9@117743|Flavobacteriia,2NS64@237|Flavobacterium	976|Bacteroidetes	E	Belongs to the alpha-IPM synthase homocitrate synthase family	leuA_1	-	2.3.1.182	ko:K09011	ko00290,ko00660,ko01100,ko01210,ko01230,map00290,map00660,map01100,map01210,map01230	M00535	R07399	RC00004,RC01205	br01601,ko00000,ko00001,ko00002,ko01000	-	-	-	HMGL-like,LeuA_dimer
contig_1_polypolish_1188	1492737.FEM08_01050	2.16e-135	384.0	COG0066@1|root,COG0066@2|Bacteria,4NDVY@976|Bacteroidetes,1HXVV@117743|Flavobacteriia,2NTSY@237|Flavobacterium	976|Bacteroidetes	E	Catalyzes the isomerization between 2-isopropylmalate and 3-isopropylmalate, via the formation of 2-isopropylmaleate	leuD	-	4.2.1.33,4.2.1.35	ko:K01704	ko00290,ko00660,ko01100,ko01110,ko01210,ko01230,map00290,map00660,map01100,map01110,map01210,map01230	M00432,M00535	R03896,R03898,R03968,R04001,R10170	RC00976,RC00977,RC01041,RC01046,RC03072	br01601,ko00000,ko00001,ko00002,ko01000	-	-	-	Aconitase_C
contig_1_polypolish_1189	1131812.JQMS01000001_gene612	0.0	923.0	COG0065@1|root,COG0065@2|Bacteria,4NG7E@976|Bacteroidetes,1HWPT@117743|Flavobacteriia,2NTJZ@237|Flavobacterium	976|Bacteroidetes	E	Catalyzes the isomerization between 2-isopropylmalate and 3-isopropylmalate, via the formation of 2-isopropylmaleate	leuC	-	4.2.1.33,4.2.1.35	ko:K01703	ko00290,ko00660,ko00966,ko01100,ko01110,ko01210,ko01230,map00290,map00660,map00966,map01100,map01110,map01210,map01230	M00432,M00535	R03896,R03898,R03968,R04001,R08620,R08624,R08628,R08634,R08641,R08645,R10170	RC00497,RC00976,RC00977,RC01041,RC01046,RC03072	br01601,ko00000,ko00001,ko00002,ko01000	-	-	-	Aconitase
contig_1_polypolish_1190	1392490.JHZX01000001_gene3374	2.98e-182	515.0	COG2207@1|root,COG2207@2|Bacteria,4NRDI@976|Bacteroidetes,1I7HQ@117743|Flavobacteriia	976|Bacteroidetes	K	helix_turn_helix, arabinose operon control protein	-	-	-	-	-	-	-	-	-	-	-	-	HTH_18
contig_1_polypolish_1192	1121887.AUDK01000009_gene1214	1.56e-309	910.0	COG2911@1|root,COG3209@1|root,COG3210@1|root,COG2911@2|Bacteria,COG3209@2|Bacteria,COG3210@2|Bacteria,4PKBQ@976|Bacteroidetes,1IJ6N@117743|Flavobacteriia,2NSCF@237|Flavobacterium	976|Bacteroidetes	M	SprB repeat	-	-	-	-	-	-	-	-	-	-	-	-	CHU_C,Laminin_G_3,SprB
